## Supplementary Table 3 -- GTDB bac120 sequences and Z_C values. for "The proteome is a terminal electron acceptor": SuppTable3_GTDB_ZC.csv (part 22 of 68)

accession	PF00380.20	PF00410.20	PF00466.21	PF01025.20	PF02576.18	PF03726.15	TIGR00006	TIGR00019	TIGR00020	TIGR00029	TIGR00043	TIGR00054	TIGR00059	TIGR00061	TIGR00064	TIGR00065	TIGR00082	TIGR00083	TIGR00084	TIGR00086	TIGR00088	TIGR00090	TIGR00092	TIGR00095	TIGR00115	TIGR00116	TIGR00138	TIGR00158	TIGR00166	TIGR00168	TIGR00186	TIGR00194	TIGR00250	TIGR00337	TIGR00344	TIGR00362	TIGR00382	TIGR00392	TIGR00396	TIGR00398	TIGR00414	TIGR00416	TIGR00420	TIGR00431	TIGR00435	TIGR00436	TIGR00442	TIGR00445	TIGR00456	TIGR00459	TIGR00460	TIGR00468	TIGR00472	TIGR00487	TIGR00496	TIGR00539	TIGR00580	TIGR00593	TIGR00615	TIGR00631	TIGR00634	TIGR00635	TIGR00643	TIGR00663	TIGR00717	TIGR00755	TIGR00810	TIGR00922	TIGR00928	TIGR00959	TIGR00963	TIGR00964	TIGR00967	TIGR01009	TIGR01011	TIGR01017	TIGR01021	TIGR01029	TIGR01032	TIGR01039	TIGR01044	TIGR01059	TIGR01063	TIGR01066	TIGR01071	TIGR01079	TIGR01082	TIGR01087	TIGR01128	TIGR01146	TIGR01164	TIGR01169	TIGR01171	TIGR01302	TIGR01391	TIGR01393	TIGR01394	TIGR01510	TIGR01632	TIGR01951	TIGR01953	TIGR02012	TIGR02013	TIGR02027	TIGR02075	TIGR02191	TIGR02273	TIGR02350	TIGR02386	TIGR02397	TIGR02432	TIGR02729	TIGR03263	TIGR03594	TIGR03625	TIGR03632	TIGR03654	TIGR03723	TIGR03725	TIGR03953
GB_GCA_016642085.1	-0.122083	-0.275477	-0.265974	-0.095137	-0.309826	-0.197087	-0.232455	-0.137297	-0.115867	-0.132071	-0.268741	-0.325701	-0.206766	-0.203919	-0.243031	-0.139084	-0.260477	-0.277412	-0.286626	-0.232369	-0.232340		-0.196931	-0.249107	-0.237650	-0.211380		-0.277747	-0.220870	-0.204644	-0.230278		-0.262348	-0.199891	-0.191756	-0.205280	-0.212566	-0.180139	-0.204049	-0.182581	-0.183925		-0.208426	-0.261626	-0.163024	-0.349992	-0.191908	-0.366645	-0.222521	-0.200098	-0.262210	-0.204955	-0.225710	-0.176243	-0.259784	-0.225000	-0.244099					-0.210275		-0.266816	-0.165144	-0.240732	-0.241513	-0.170299	-0.194317	-0.233573	-0.145416	-0.369552	-0.313986	-0.198500	-0.193563	-0.175207	-0.173990	-0.195804	-0.218427	-0.209053	-0.175746	-0.145662	-0.201515	-0.223145	-0.220087	-0.266111	-0.213956	-0.213290	-0.301947	-0.224865	-0.269176	-0.214798	-0.127062	-0.185895	-0.235982	-0.243828	-0.187417	-0.310526	-0.239062	-0.184298	-0.178441	-0.183951	-0.163017	-0.192055	-0.222266	-0.183608	-0.291549	-0.155375	-0.179725	-0.234763	-0.202693	-0.210097	-0.230698	-0.253137	-0.209254	-0.134085	-0.246082	-0.225054	-0.213166	-0.247250
GB_GCA_016649425.1	-0.114876	-0.235955	-0.182870	-0.095334	-0.168164	-0.143424	-0.109446	-0.038951	-0.039508	-0.098554	-0.106096	-0.244549	-0.093040	-0.131783	-0.092914	-0.132424	-0.115491	-0.161240	-0.196222	-0.171493	-0.113879	-0.142317	-0.152426	-0.092394	-0.146041	-0.175950	-0.185676	-0.188006	-0.026721	-0.185832	-0.128070	-0.143132	-0.143416	-0.155453	-0.107797	-0.122241	-0.172125	-0.116886	-0.136579	-0.130206	-0.104993	-0.142046	-0.096324	-0.128816	-0.063726	-0.155262	-0.114382	-0.315876	-0.157128	-0.125586	-0.164415	-0.100517	-0.155744	-0.103088	-0.143967	-0.111964	-0.131136	-0.160305	-0.072715	-0.148239	-0.078241	-0.133986	-0.156966	-0.153936	-0.138197	-0.171957	-0.238258	-0.127007		-0.190097	-0.095037	-0.369394	-0.290424	-0.167372	-0.148013	-0.138960	-0.143734	-0.137439	-0.187504	-0.168793	-0.165902	-0.116127	-0.125859	-0.159052	-0.148848	-0.210257	-0.095900	-0.127186	-0.194955	-0.155410	-0.228421	-0.172153	-0.084434	-0.140229	-0.130000	-0.155916	-0.119894	-0.208905	-0.218891	-0.172716	-0.127489	-0.169837	-0.141129	-0.160163	-0.163814	-0.112522	-0.170699	-0.122911	-0.162030	-0.129496	-0.124329	-0.089035	-0.130151	-0.118092	-0.122802	-0.076867	-0.200672	-0.141038	-0.129724	-0.188444
GB_GCA_016649455.1	-0.087978	-0.168092	-0.135319	-0.016682	-0.097340	-0.131185	-0.081747	-0.054301	-0.044599	-0.054730	-0.047680	-0.229950	-0.107391		-0.107798	-0.119774	-0.056703	-0.113515	-0.182728		-0.139650	-0.095214	-0.124111		-0.074523	-0.075339		-0.150712	0.112348	-0.114146		-0.109663	-0.104030	-0.131461	-0.063136	-0.111671	-0.170225	-0.085346	-0.112655	-0.093587	-0.081220	-0.117877	-0.108767	-0.125639	-0.054303	-0.142777	-0.130649	-0.287802	-0.105219	-0.111848	-0.113924	-0.085202	-0.091419	-0.111239	-0.094444	-0.062481	-0.119242		-0.098802	-0.139687	-0.062838	-0.130606	-0.102329	-0.146045	-0.133630	-0.144050	-0.175256	-0.189420		-0.157361	-0.086846	-0.289495	-0.297101	-0.097729	-0.138249	-0.124038	-0.114304	-0.068504	-0.080383	-0.138368		-0.101480	-0.121638	-0.157269	-0.111516	-0.083833	-0.079471	-0.112827	-0.151775	-0.142043	-0.193095	-0.142198	-0.065519	-0.121623	-0.086184	-0.151442	-0.110395	-0.174840	-0.219459	-0.111688	-0.113666	-0.119048	-0.133239	-0.078209	-0.161390		-0.135236		-0.142550	-0.091218		-0.095068	-0.066019	-0.127140	-0.128275	-0.086186	-0.137602	-0.135616	-0.155199	-0.133340
GB_GCA_016649475.1		-0.211811		-0.113307		-0.159892	-0.110720			-0.060775	-0.061318	-0.209991	-0.164203	-0.174515	-0.205287	-0.125456		-0.091011	-0.204527			-0.169282		-0.099153	-0.151639	-0.159442		-0.193077	-0.090615	-0.156932	-0.129405	-0.090340	-0.135813	-0.136895	-0.102615	-0.150519	-0.236398	-0.102648	-0.129875	-0.155436	-0.119653	-0.163969	-0.099835		-0.082166		-0.091317	-0.312483	-0.121652	-0.157459	-0.184747	-0.089686	-0.142650		-0.168212	-0.091055	-0.143031		-0.141860	-0.140899	-0.104850	-0.163917		-0.225506	-0.128834	-0.185677	-0.242188		-0.144833	-0.190183	-0.093655		-0.270321	-0.153204	-0.173347	-0.083482	-0.123262	-0.160371		-0.134673	-0.187401	-0.138252	-0.142935		-0.186533		-0.147377	-0.103934	-0.158985	-0.144521			-0.077402		-0.143897	-0.178206	-0.143711	-0.140473		-0.169879		-0.171772			-0.192252			-0.150149	-0.152844	-0.126801	-0.116275	-0.114878	-0.081770	-0.141217	-0.098514	-0.101852	-0.152849		-0.078747	-0.167937
GB_GCA_016649525.1	-0.094521	-0.213288	-0.208838	-0.125058	-0.184341	-0.146034	-0.102803	-0.099342	-0.069295	-0.078418	-0.103869		-0.152022	-0.178726	-0.150826		-0.144706	-0.116287	-0.204246	-0.141799	-0.093800	-0.108036	-0.118726	-0.181687	-0.130952	-0.113675		-0.104242	-0.184717	-0.151078		-0.145411		-0.174592	-0.092232		-0.213233	-0.111775		-0.123692	-0.152483		-0.148855	-0.133589	-0.080962	-0.180184	-0.115069	-0.318006	-0.074114	-0.107854		-0.148372	-0.135609	-0.130597	-0.131577			-0.173944	-0.150392	-0.147617		-0.179354	-0.138176		-0.140967	-0.156167	-0.402785	-0.196408	-0.148561	-0.157623	-0.089435	-0.348958	-0.308342	-0.082244	-0.119483	-0.125779	-0.179431	-0.147939	-0.069641		-0.148047			-0.159716	-0.098986	-0.110452	-0.109010	-0.108944	-0.154419		-0.215276	-0.152239	-0.069792		-0.128313	-0.162740		-0.165071	-0.156475		-0.097866	-0.164336	-0.153643	-0.170740	-0.134076	-0.120887	-0.133499	-0.107250	-0.154475	-0.124242	-0.145993	-0.083405	-0.143297	-0.146911	-0.200540	-0.114010	-0.150311	-0.149695	-0.212242	-0.105980
GB_GCA_016649615.1	-0.004556	-0.137209		-0.017713	-0.088122	-0.103224	-0.084091	-0.023632	-0.024957	0.004254		-0.230227	-0.172669	-0.235836	-0.121082		-0.066562	-0.151587	-0.105430	-0.103444	-0.068563		-0.151059	-0.114345	-0.069882	-0.062654	-0.138241	-0.139362		-0.099152	-0.087190	-0.068407	-0.077686	-0.113209	-0.055724	-0.117944		-0.085425	-0.059643	-0.123169	-0.115349	-0.106541	-0.037260	-0.116561	-0.049571	-0.115658	-0.106185	-0.299146	-0.056967	-0.093028	-0.080765	-0.094268	-0.100901	-0.105497	-0.098200		-0.101193	-0.125950	-0.089726	-0.114997	-0.018199	-0.160442	-0.083513	-0.133390	-0.158515	-0.151827	-0.325140		-0.076578	-0.136180	-0.089970		-0.300089	-0.054253	-0.078578	-0.038184	-0.091891	-0.080026	-0.057370	-0.126845	-0.089884	-0.083543	-0.102421	-0.126781	-0.002969	-0.090234	-0.067983	-0.108610	-0.112121	-0.073889	-0.171216		-0.067336			-0.169066	-0.136633	-0.152401		-0.092885	-0.044381	-0.107131	-0.119534	-0.142752	-0.108166			-0.098030		-0.109922	-0.058917	-0.067844	-0.063918	-0.072021	-0.090950	-0.100669	-0.148716	-0.144277	-0.117647	-0.126328
GB_GCA_016649675.1	-0.148531	-0.159189	-0.208564	-0.019130	-0.168059		-0.103050	-0.086714		-0.080597	-0.060187	-0.220801	-0.115621	-0.224766		-0.114243	-0.186636	-0.108129	-0.194935	-0.124644	-0.114865	-0.097363	-0.156585	-0.111984	-0.070442	-0.163389		-0.090897	0.051651	-0.216353	-0.128510	-0.120574	-0.155284	-0.131002	-0.104348	-0.128588	-0.160705	-0.127216		-0.107644	-0.153118	-0.156072	-0.094784	-0.128916	-0.131794	-0.196623	-0.132644	-0.318992		-0.137438	-0.129353	-0.133501	-0.158218	-0.100031	-0.118462	-0.087658	-0.159271		-0.171551	-0.111937	-0.110420	-0.166724	-0.186547	-0.153971	-0.128524	-0.215162	-0.256673	-0.192401	-0.142064	-0.190788	-0.104455	-0.300813	-0.273375	-0.101414	-0.080299	-0.116397	-0.040972	-0.069871		-0.151242	-0.175974	-0.130602	-0.131338	-0.151099	-0.145864	-0.188474	-0.113398	-0.140000	-0.085056	-0.194065	-0.213294	-0.179794	-0.084485	-0.122765	-0.116051	-0.178161	-0.148929	-0.183134	-0.188445	-0.108446	-0.103907		-0.148630	-0.142950	-0.138997	-0.093696	-0.180554	-0.152021	-0.197961	-0.132610	-0.099830	-0.117198	-0.044814	-0.157484	-0.086456	-0.037114	-0.224002	-0.175784	-0.199024	-0.181308
GB_GCA_016649715.1	-0.184593	-0.232137	-0.184361	-0.181307	-0.181976	-0.116220	-0.158523	-0.103195	-0.131654	-0.145995	-0.142116	-0.233796	-0.095814	-0.227519	-0.210312	-0.122357	-0.221444	-0.196704	-0.233473	-0.223736	-0.154087	-0.157536	-0.187514	-0.184140	-0.175687	-0.157727	-0.280477	-0.176766	-0.188543	-0.284593	-0.238237	-0.206889	-0.239524	-0.173367	-0.134343	-0.187627	-0.224080	-0.179794	-0.153600	-0.164266	-0.152114	-0.174647	-0.171634	-0.204630	-0.122626	-0.223761	-0.203011	-0.329109	-0.193173	-0.150314	-0.222472	-0.143130	-0.175723	-0.147488	-0.139494	-0.196050	-0.181224	-0.169013	-0.148788	-0.162815	-0.195955	-0.169284	-0.180147	-0.170295	-0.171105	-0.210766	-0.266076	-0.224684	-0.182865	-0.176528		-0.289829	-0.311119	-0.159425	-0.178299	-0.113250	-0.197985	-0.158901	-0.131503	-0.164588	-0.134791	-0.115757	-0.105275	-0.148197	-0.151225	-0.204012	-0.194691	-0.189058	-0.266466	-0.177144	-0.233549	-0.236421	-0.129477	-0.189606	-0.178406		-0.167643	-0.201257	-0.228158	-0.212186	-0.166359	-0.192720	-0.161534	-0.191257	-0.203635	-0.211797	-0.239859	-0.143639	-0.179366	-0.156543	-0.195266	-0.171111	-0.181356	-0.174693	-0.157177	-0.113296	-0.177870	-0.207020	-0.198204	-0.158132
GB_GCA_016649735.1	-0.190953	-0.214220	-0.229920	-0.240441	-0.210828	-0.129348	-0.141482		-0.136162	-0.184094		-0.276692	-0.175000	-0.263459	-0.235384		-0.240120	-0.201276	-0.273299	-0.196385	-0.155697	-0.132864	-0.207443	-0.161590	-0.177944	-0.156903	-0.247395	-0.272313	-0.178644	-0.286480		-0.244793	-0.217118	-0.190227	-0.158972	-0.195686	-0.226960	-0.168381	-0.187754	-0.198880	-0.200811	-0.200258	-0.157546	-0.219206	-0.131120	-0.274145	-0.203728	-0.301185	-0.190501	-0.166175	-0.238962	-0.171623	-0.188401	-0.120927	-0.157081		-0.191842	-0.182615	-0.180915	-0.172999	-0.170331	-0.195575	-0.206897	-0.198429	-0.189055		-0.222209	-0.216205	-0.162937	-0.210705	-0.143332	-0.325845	-0.317131	-0.162909	-0.183698	-0.150744	-0.169797	-0.221388	-0.181933	-0.177152	-0.118235	-0.135474	-0.142239	-0.195086	-0.133165	-0.232239	-0.202642	-0.186973	-0.260840	-0.185187	-0.230777	-0.252849	-0.115804		-0.192914	-0.191819	-0.164361	-0.203942	-0.251803	-0.205136	-0.188548	-0.180451	-0.168002	-0.203307	-0.186892	-0.187322		-0.137422	-0.172698	-0.194043	-0.172941	-0.170324	-0.185494	-0.192968	-0.159204	-0.090334	-0.217714	-0.207553	-0.232609	-0.195615
GB_GCA_016649745.1	-0.180602		-0.252512	-0.163691	-0.249220		-0.165264	-0.116636		-0.185547	-0.157143	-0.275662	-0.153329	-0.197813	-0.220561	-0.132626	-0.174024	-0.247227	-0.238723	-0.224587	-0.216400	-0.206088		-0.196243	-0.187735					-0.301774		-0.221570	-0.281536		-0.166571	-0.189704	-0.219447	-0.169281	-0.152443	-0.168424	-0.172602	-0.188661	-0.183855	-0.224531			-0.199767	-0.330102		-0.151327	-0.218330	-0.173078	-0.196308	-0.147678		-0.191873	-0.190725	-0.199238	-0.209435	-0.164006	-0.185699	-0.179324	-0.213430	-0.171754	-0.166341	-0.235167	-0.250473	-0.229006	-0.199363		-0.141304	-0.306435				-0.130704		-0.184951	-0.148382	-0.160397		-0.127822	-0.142915	-0.158780			-0.201253	-0.195418	-0.224108			-0.235722		-0.210446	-0.154090	-0.190929	-0.185392	-0.259601	-0.205332	-0.216791	-0.144812	-0.194909		-0.194462		-0.225737			-0.179895	-0.203867	-0.219673	-0.163517	-0.185737		-0.172879			-0.212218	-0.236349	-0.180638
GB_GCA_016649775.1	-0.121793			-0.135964	-0.255963	-0.190418	-0.152742	-0.134872	-0.104373	-0.138057	-0.112405	-0.248442		-0.264618	-0.208098	-0.116363	-0.177714		-0.227597	-0.206005	-0.131766	-0.138788	-0.171680	-0.203364	-0.181111	-0.203851	-0.236441	-0.188878	-0.242994	-0.233171	-0.158918	-0.180306		-0.148892	-0.157441	-0.150143	-0.221698	-0.156936	-0.166832	-0.151331	-0.160762		-0.156825	-0.196820	-0.146317	-0.243958	-0.163602		-0.211989	-0.157539	-0.222500	-0.134434		-0.096573	-0.169677		-0.200248	-0.212075		-0.163449	-0.180205	-0.174716	-0.195940	-0.201156	-0.199774	-0.197102	-0.239654		-0.163186	-0.217714	-0.130598				-0.216662				-0.144523				-0.170612	-0.187610				-0.235546	-0.172394					-0.113277	-0.160629	-0.172958	-0.158240	-0.249364		-0.185484	-0.138923					-0.185700	-0.244140	-0.103528			-0.212454	-0.109174		-0.210740				-0.162284	-0.201781
GB_GCA_016649785.1	-0.199969			-0.120010	-0.180353		-0.195887		-0.115895	-0.166439	-0.147115	-0.241779		-0.200325	-0.227812			-0.214100	-0.215145	-0.233915	-0.176944	-0.140705	-0.186715	-0.145284		-0.160842		-0.218960	-0.161818	-0.257072		-0.176773	-0.270951	-0.173636	-0.162410	-0.206905			-0.185899	-0.129365	-0.160881	-0.188812	-0.168956		-0.115753	-0.219086	-0.222825	-0.334948	-0.196495	-0.149926	-0.231095	-0.142262	-0.176942	-0.168806	-0.165943	-0.169282	-0.188794	-0.176521	-0.189054	-0.156441	-0.193053	-0.179817	-0.193741	-0.183380	-0.170018	-0.191218	-0.250554	-0.251836	-0.190348	-0.179510	-0.152567	-0.309197			-0.181521				-0.190833	-0.166922		-0.118713	-0.137650	-0.166091						-0.171281				-0.187571	-0.174123	-0.203303	-0.181588	-0.257104			-0.167321	-0.183672			-0.219211	-0.206330	-0.243562	-0.148741		-0.175284	-0.208158	-0.172382	-0.206016	-0.183760				-0.214510	-0.206181
GB_GCA_016649795.1	-0.188744	-0.233854	-0.248871	-0.132265	-0.155181	-0.147357	-0.127388	-0.109717	-0.095434	-0.102524	-0.132246	-0.237779	-0.128752	-0.218550	-0.206001	-0.151340	-0.213024	-0.174875		-0.232756	-0.152233	-0.166517		-0.200678	-0.121512	-0.163321	-0.250929	-0.262179	-0.176865		-0.223478	-0.196661	-0.196699	-0.198009	-0.132251	-0.134827	-0.191322	-0.152274	-0.146280	-0.168612	-0.156289	-0.189074	-0.174488	-0.216741	-0.129479	-0.216571	-0.200484	-0.316267		-0.134327	-0.201317	-0.145428		-0.136355	-0.153155	-0.104423	-0.160466	-0.167977	-0.176720		-0.144410	-0.155143	-0.158392	-0.182850	-0.161663	-0.182069	-0.275588	-0.223502	-0.165768	-0.163840	-0.121741		-0.294146	-0.141772	-0.193859	-0.159718	-0.208643	-0.151828	-0.116764		-0.150944	-0.152850	-0.112245	-0.187322	-0.154165	-0.171210	-0.164335	-0.140836	-0.193141	-0.194364	-0.181747	-0.229552	-0.126698	-0.173282	-0.156039	-0.193626	-0.166493	-0.203624	-0.219458	-0.192928	-0.100207	-0.141524			-0.174934	-0.160524	-0.155743	-0.123935		-0.155736	-0.131242	-0.134479	-0.193155	-0.181318		-0.119486	-0.191440	-0.164751	-0.186554
GB_GCA_016649835.1	-0.220058	-0.247714	-0.265411				-0.206140	-0.103060		-0.340861	-0.268145	-0.308614	-0.203895	-0.303786		-0.179398			-0.219462	-0.190304	-0.194794				-0.183398	-0.201076		-0.259788	-0.191680	-0.226301			-0.190085	-0.197345	-0.139746	-0.211421		-0.171070	-0.165508	-0.176192	-0.157760		-0.156213	-0.236417			-0.211320		-0.188529	-0.151813	-0.265862	-0.160969	-0.199280	-0.214257	-0.196969			-0.197494	-0.143909	-0.207404		-0.221234	-0.206768	-0.253768		-0.277772	-0.343016	-0.193940			-0.142490	-0.319728	-0.351169	-0.198183	-0.221794	-0.162861			-0.191670	-0.170496	-0.278695	-0.172067	-0.211988	-0.232830	-0.189601	-0.234678	-0.178584	-0.237527		-0.185926	-0.182507		-0.125215		-0.174834	-0.198149	-0.181171		-0.318634		-0.134221	-0.171174	-0.177058	-0.204893					-0.189947	-0.230346		-0.221793			-0.116171	-0.249293	-0.210474	-0.248317		-0.222512
GB_GCA_016649855.1	-0.113130	-0.139117	-0.139717	-0.082884	-0.126242	-0.069168	-0.063147	-0.052880	-0.029605	-0.066497	-0.087716	-0.238915	-0.042350	-0.190528	-0.186779	-0.116582	-0.124697	-0.134497	-0.194787	-0.091154		-0.083482		-0.122017	-0.129210	-0.123583		-0.148543	-0.115912	-0.135944	-0.157419	-0.105753	-0.167181		-0.084846	-0.139407	-0.202850	-0.107428	-0.113086	-0.135430		-0.156915	-0.090507	-0.076679	-0.088012	-0.138283	-0.087448	-0.292035	-0.089393	-0.125384	-0.129589	-0.095060	-0.149682	-0.129736	-0.117588	-0.100420		-0.150394	-0.138544	-0.140938	-0.090737	-0.135947	-0.127019	-0.136187	-0.080858	-0.157650	-0.300390	-0.141202	-0.091200	-0.200999	-0.100603	-0.320762	-0.283052	-0.079779	-0.096413	-0.114609	-0.139744	-0.148468	-0.116142	-0.165457	-0.146403	-0.122804	-0.135218	-0.161006	-0.134698	-0.129496	-0.089456	-0.136423	-0.055868	-0.110021	-0.166977	-0.120321	-0.092543		-0.100200			-0.200163	-0.155830	-0.101648	-0.102473	-0.136706	-0.134951	-0.166028	-0.149128	-0.019900		-0.101240		-0.115197	-0.088018	-0.118322	-0.075529	-0.117902	-0.146065	-0.091664	-0.167215	-0.130115	-0.173360	-0.100897
GB_GCA_016649875.1	-0.182812	-0.241987	-0.243788	-0.097500	-0.193354	-0.130871	-0.153525	-0.084091		-0.081591	-0.139919	-0.238926	-0.221157	-0.247353	-0.142132	-0.150486	-0.147564		-0.230235	-0.123640	-0.107555	-0.137332	-0.180341	-0.172777	-0.117438	-0.149993	-0.163212	-0.128293	-0.152020	-0.150075	-0.166585	-0.127066	-0.097595	-0.129649	-0.112556	-0.167242	-0.176955	-0.110733	-0.127804	-0.128302	-0.125009	-0.147984	-0.091375	-0.146224	-0.099203	-0.161768	-0.100198	-0.313126	-0.101937	-0.146996	-0.178028	-0.125469	-0.160841	-0.137270	-0.104699	-0.105655	-0.166977	-0.154861	-0.166766	-0.134618	-0.104342	-0.166226	-0.155216	-0.202046	-0.134802	-0.226078	-0.386211	-0.151642	-0.136299	-0.144720	-0.087279	-0.284910	-0.321026	-0.166527	-0.209616	-0.148658	-0.186833	-0.107746	-0.117475	-0.135764	-0.151066	-0.135702	-0.172774	-0.181456	-0.117342	-0.184152	-0.136815	-0.120690	-0.193401	-0.154918	-0.196537	-0.195625	-0.088310	-0.116825	-0.141921	-0.180902	-0.139735	-0.174236	-0.205038	-0.018882	-0.117039	-0.168036	-0.123700	-0.120692	-0.163038	-0.129531	-0.194823	-0.120084	-0.133921	-0.111922	-0.103129	-0.099244	-0.159250	-0.127059	-0.184244	-0.062850	-0.191369	-0.142366		-0.143553
GB_GCA_016649895.1	-0.173543	-0.161801	-0.100486	-0.057184	-0.093185	-0.123464	-0.069351	-0.023908	-0.025538	-0.122500	-0.049762		-0.163666	-0.138354	-0.153897	-0.110354	-0.052034	-0.117597	-0.153395	-0.114459	-0.072878	-0.192164	-0.146388	-0.095839	-0.058119	-0.115865		-0.189183	-0.128431	-0.114107	-0.078384	-0.120530	-0.106573	-0.117880	-0.088255	-0.139324	-0.173642	-0.078311	-0.090296	-0.113594	-0.038153	-0.147321	-0.028182	-0.160977		-0.179453	-0.045336	-0.246427		-0.110252	-0.132342	-0.067332	-0.099182	-0.117477	-0.068578		-0.136636	-0.120187	-0.145844	-0.114817	-0.069248	-0.144500	-0.126964	-0.165111	-0.112310	-0.169792	-0.335427	-0.128127		-0.147453	-0.111003	-0.150833	-0.283303	-0.068881	-0.137287		-0.137417	-0.149358	-0.039475	-0.140452	0.047135	-0.104604	-0.090057	-0.090572	-0.132855	-0.197055	-0.083482	-0.111447	-0.145633	-0.121617	-0.172615	-0.151302	-0.063637	-0.115541	-0.083907	-0.173637	-0.123583	-0.154183	-0.202205	-0.120602	-0.139096	-0.132183	-0.124399	-0.141839	-0.118000	-0.050981	-0.119554	-0.096012	-0.114437	-0.083474	-0.089242	-0.056381	-0.012478	-0.114628			-0.151465	-0.143577	-0.146302	-0.119210
GB_GCA_016649905.1	-0.030460	-0.109922	-0.101722	-0.076903	-0.063017	-0.124877	-0.088953	-0.045436	-0.025344	-0.070074	-0.044378	-0.212254	-0.151785	-0.203398	-0.138701		-0.060986	-0.120361	-0.164112	-0.122278	-0.092714	-0.080370	-0.110807	-0.097920	-0.109086	-0.042061	-0.114566	-0.171473	0.003424	-0.081517	-0.085743	-0.040686	-0.108356	-0.114674	-0.065293	-0.108622		-0.089307		-0.148076	-0.145219		-0.074622	-0.092744	-0.035707	-0.125520	-0.095837	-0.284808	-0.072245	-0.092473		-0.106731	-0.121099	-0.111199	-0.099932		-0.116185	-0.124973	-0.121676	-0.111886	-0.073293	-0.136035	-0.112833	-0.149920	-0.076871		-0.324050	-0.121851		-0.126160	-0.070299	-0.066960	-0.296553	0.002896	-0.092917		-0.109709	-0.100154	-0.085033	-0.105897	-0.169453	-0.105838	-0.130762	-0.160100	-0.075787	-0.081071		-0.096158	-0.133023	-0.088598	-0.184032	-0.090988	-0.082687		-0.078658	-0.158668	-0.119606	-0.122956	-0.191244	-0.092102			-0.109549	-0.154713	-0.112839			-0.108027	-0.139139	-0.101535	-0.062297	-0.071043	-0.093066	-0.112289	-0.114320	-0.062987	-0.154408	-0.124958	-0.081720	-0.133538
GB_GCA_016649925.1	-0.118971	-0.194888		-0.070911	-0.059650	-0.135720		-0.037847	-0.088067	-0.088100	-0.094263	-0.216411	-0.129029	-0.241891	-0.176512	-0.111949	-0.099693	-0.062654	-0.138768			-0.106972	-0.162792		-0.078328	-0.121651	-0.156701	-0.167793		-0.100433	-0.113408	-0.078983	-0.069614	-0.099703	-0.080237	-0.126458	-0.174481	-0.107701	-0.066846	-0.090766	-0.086847	-0.111562	-0.060760	-0.115244	-0.074539		-0.114517	-0.278819	-0.105177	-0.105066		-0.076607	-0.094263	-0.096598	-0.122684	-0.095648	-0.137107			-0.111290	-0.072174	-0.144117	-0.122637	-0.134581		-0.160736	-0.307973		-0.119624		-0.084358	-0.086758	-0.279908	-0.031730		-0.131852	-0.089303		-0.066867	-0.117033	-0.133339	-0.078333		-0.139110	-0.150958	-0.092707	-0.081944	-0.087373		-0.091003	-0.083727		-0.064379	-0.138705	-0.062232	-0.172052	-0.133603	-0.117066		-0.149763	-0.076969	-0.166865		-0.162937	-0.106348	-0.117873	-0.038793		-0.126722	-0.096478	-0.088011	-0.111720	-0.057309	-0.084627	-0.063212	-0.080288	-0.181371	-0.143965	-0.048374	-0.092696
GB_GCA_016649995.1	-0.155910	-0.205055	-0.218484	-0.119341	-0.259576	-0.189564		-0.136329	-0.113862	-0.142197	-0.147647	-0.294288	-0.150232	-0.193935	-0.224372	-0.143479	-0.213110	-0.198701	-0.175717	-0.228266	-0.216669	-0.176292	-0.208416	-0.171538	-0.162460	-0.186110	-0.233410	-0.221131	-0.236161	-0.184376		-0.190749	-0.213917		-0.154190	-0.162531	-0.226149	-0.161147	-0.161853	-0.184718	-0.129265	-0.151789		-0.187222	-0.129983	-0.238242	-0.160345	-0.358792	-0.180251	-0.191304	-0.209330	-0.157068	-0.157820	-0.167646	-0.163972	-0.122181	-0.160397	-0.176794	-0.165357	-0.157102	-0.147231	-0.186470	-0.173613	-0.190050	-0.180389	-0.244341	-0.380767	-0.214089	-0.174211	-0.228935	-0.150712	-0.254543	-0.323790	-0.170485	-0.216827	-0.137343	-0.208867	-0.180775	-0.220400	-0.151739	-0.167455	-0.145829	-0.179780	-0.197459	-0.136156	-0.214214	-0.163489	-0.174866	-0.240692	-0.180708	-0.175349	-0.209018	-0.140955	-0.203389	-0.164093	-0.189286	-0.151897	-0.228865	-0.286697	-0.189164	-0.150579	-0.170848	-0.161420	-0.194008	-0.172723	-0.144625	-0.206124	-0.133521	-0.185060	-0.179254	-0.166630	-0.149492	-0.175280	-0.201227	-0.164769	-0.097314	-0.206362	-0.200874	-0.227697	-0.188720
GB_GCA_016650015.1	-0.150850	-0.195901		0.011261	-0.146009	-0.137258	-0.107826		-0.043086	-0.080762	-0.131141	-0.258956	-0.159646	-0.215688	-0.193594		-0.163284	-0.167786	-0.144800	-0.125162	-0.113844	-0.156438	-0.176969	-0.175449	-0.125743	-0.158892	-0.218747	-0.167204	-0.201164	-0.223493		-0.107169	-0.100366	-0.145308	-0.093424	-0.146785	-0.190063	-0.144799	-0.119813		-0.137721	-0.135334	-0.076378	-0.137804	-0.092857	-0.179302	-0.105536	-0.322707		-0.164134	-0.157369	-0.133920	-0.149341	-0.157626	-0.105214	-0.066217	-0.139911	-0.150579	-0.144953	-0.123251	-0.081917	-0.153203	-0.162428	-0.188937	-0.105692	-0.181399			-0.148141		-0.100988		-0.314201	-0.113324	-0.153495	-0.109082	-0.258784	-0.131727	-0.074235	-0.130892	-0.070032	-0.151473	-0.152449	-0.172837	-0.099566	-0.103591	-0.112866	-0.111721	-0.156751	-0.148749	-0.171292		-0.081461		-0.096797	-0.161773	-0.160959	-0.164000		-0.053984	-0.101222	-0.156875	-0.156017	-0.138009	-0.145446	-0.145888	-0.172826	-0.125333	-0.160595	-0.146363	-0.108999	-0.084631	-0.116549	-0.176183	-0.145988	-0.111987	-0.186912	-0.168275	-0.160839	-0.170030
GB_GCA_016650035.1	-0.218206			-0.090899	-0.180711	-0.183893		-0.108010	-0.075867	-0.295881	-0.174506	-0.317113		-0.265920	-0.255750	-0.200430	-0.149373	-0.223948	-0.223921	-0.159419	-0.189440		-0.180493	-0.186713	-0.198685	-0.166938	-0.218111	-0.266909	-0.185403	-0.226339		-0.196630	-0.236313	-0.147099	-0.157695	-0.182748	-0.220320	-0.175013	-0.161359	-0.218626	-0.173219	-0.213227	-0.201000		-0.158800	-0.254792	-0.148949	-0.362012	-0.192560	-0.189595	-0.240680	-0.208317	-0.191384	-0.176068	-0.231242	-0.153284	-0.206112	-0.220925	-0.220391	-0.151394	-0.205038	-0.188583	-0.236774	-0.236891	-0.183869	-0.244482	-0.317745		-0.169299	-0.224488	-0.138099				-0.193418				-0.211634	-0.179306		-0.154659	-0.161077	-0.250680			-0.161608	-0.249588	-0.248124	-0.202855				-0.200157	-0.214672	-0.197629	-0.156305	-0.245809		-0.220294	-0.156560	-0.194564			-0.211273	-0.167683	-0.241510	-0.131118		-0.179896	-0.164406	-0.191850	-0.157671	-0.191575					-0.179559
GB_GCA_016650045.1	-0.171558	-0.241393	-0.258671	-0.178560	-0.220509	-0.174631	-0.140479	-0.105542	-0.119078	-0.193962	-0.123764	-0.320292	-0.167181	-0.289597	-0.212046	-0.174151	-0.188150	-0.255196	-0.196684		-0.142895	-0.188283	-0.184676	-0.202647	-0.175635	-0.206562	-0.293476	-0.234402	-0.267961	-0.172073		-0.174268	-0.189859	-0.175114	-0.137749	-0.158918	-0.184998	-0.163604	-0.161007	-0.194471	-0.135735	-0.184231		-0.177542	-0.123311	-0.253563		-0.349653	-0.133344	-0.175553	-0.253117	-0.192527	-0.198168	-0.159079	-0.188773	-0.114304	-0.188669	-0.201736	-0.242661	-0.154425	-0.133147	-0.197643	-0.191696	-0.220797		-0.248255	-0.420720		-0.193220	-0.207859	-0.137891	-0.224322	-0.314273	-0.147312	-0.216493	-0.155135	-0.214530	-0.185676	-0.194154	-0.165626	-0.187234	-0.143596	-0.205085	-0.232038	-0.179667	-0.169214	-0.157248	-0.199465	-0.255803	-0.151222	-0.194172	-0.230214	-0.113972	-0.198647	-0.141987	-0.193167	-0.156914	-0.186592	-0.257697	-0.205403	-0.192226	-0.164655	-0.149687	-0.207122	-0.210950	-0.166939	-0.205508	-0.136177	-0.169984	-0.176420	-0.204967	-0.195350	-0.102473	-0.173894	-0.182297	-0.123018	-0.181405		-0.173098	-0.214823
GB_GCA_016650095.1	-0.207527	-0.235765	-0.237998	-0.125508	-0.166052	-0.186439	-0.165169	-0.106032	-0.095598	-0.278403	-0.200100	-0.309831	-0.187231	-0.284877	-0.242498	-0.191316	-0.139866	-0.231322	-0.239819	-0.152589	-0.194980		-0.181494	-0.179071	-0.201537	-0.168451	-0.226440	-0.261401		-0.255700	-0.148797	-0.204017	-0.234809	-0.167399	-0.155498	-0.186787	-0.226928	-0.177820	-0.144531	-0.199746	-0.173003	-0.186758	-0.196315	-0.229147	-0.137519	-0.236512	-0.225214	-0.375769	-0.210237	-0.198812	-0.246138	-0.189941	-0.187921	-0.169839	-0.227335	-0.153949	-0.212889	-0.229230	-0.210475		-0.188073	-0.198074	-0.223706	-0.228817	-0.154523	-0.247420	-0.369517	-0.235456	-0.178196	-0.230548	-0.139105	-0.350122	-0.317124	-0.202565	-0.191705	-0.142219	-0.213180	-0.172250	-0.205322	-0.186137	-0.187906	-0.164037	-0.150216	-0.263015	-0.106999	-0.235946	-0.157551	-0.247833	-0.253924	-0.179583	-0.159111	-0.234013	-0.134341	-0.199987		-0.199489	-0.144799	-0.226874	-0.277500	-0.214676	-0.172404		-0.144244	-0.196606	-0.202279	-0.184020	-0.227509	-0.134175	-0.183197	-0.191592	-0.178342	-0.203557	-0.150168	-0.207422	-0.208000	-0.094178	-0.223556	-0.197108		-0.182194
GB_GCA_016650115.1				-0.137654	-0.241519		-0.161039	-0.118790	-0.101819	-0.236166	-0.100625	-0.273980		-0.233171	-0.212360	-0.174199	-0.136248	-0.205125	-0.230190		-0.202142	-0.204806	-0.204062	-0.221269		-0.176685	-0.211208	-0.277875	-0.235000	-0.258000	-0.206532	-0.183152			-0.126157	-0.187815	-0.213091	-0.179530	-0.171702	-0.166092		-0.180932		-0.202727	-0.168453	-0.237520	-0.171534	-0.323195	-0.171237	-0.178714	-0.258106	-0.146878	-0.161761	-0.191169	-0.233384		-0.191519	-0.206707	-0.161919	-0.165856	-0.211881	-0.193314	-0.202462	-0.263326		-0.265911	-0.377155		-0.172029	-0.206772	-0.125369	-0.332458			-0.206020	-0.169638			-0.213411	-0.164378			-0.175108	-0.230980				-0.196244		-0.157346			-0.134992	-0.108875	-0.190174	-0.185299	-0.170628	-0.196133		-0.153422	-0.166108	-0.169275		-0.186167	-0.179804	-0.142637	-0.235375				-0.140829	-0.170973	-0.182783	-0.188927	-0.130240			-0.175990	-0.172469	-0.191589
GB_GCA_016650125.1	-0.043363	-0.151706	-0.112703	-0.056318	-0.134252	-0.120858	-0.072263	-0.039789	-0.045181	-0.044345	-0.038231	-0.231642	-0.166492	-0.236254	-0.130512		-0.019286	-0.150444	-0.140505	-0.133625	-0.094125	-0.098756	-0.166498	-0.148843	-0.075426	-0.055127	-0.133366	-0.129440	-0.048657	-0.019983	-0.093408	-0.074481	-0.087555	-0.111316	-0.072043	-0.123954	-0.157981	-0.081967	-0.097081	-0.124350	-0.104330	-0.135015	-0.043428	-0.109409	-0.050389	-0.126174	-0.116364	-0.307610	-0.071530	-0.103419	-0.088094	-0.116870	-0.113818	-0.124356	-0.094153		-0.102975	-0.141604	-0.108268	-0.104073	-0.066186	-0.163184	-0.111481	-0.153093	-0.115807	-0.176869	-0.351496	-0.135609	-0.099888	-0.147673	-0.096919	-0.101179	-0.301863	-0.079105	-0.089416	-0.042060	-0.140741	-0.102808	-0.079785	-0.130668	-0.106017	-0.090704	-0.112940	-0.169501	-0.023667	-0.074912	-0.106305	-0.122697	-0.133041	-0.100176	-0.151849	-0.121630	-0.041199		-0.089176	-0.166927	-0.130486	-0.155414	-0.207047	-0.096228	-0.069212	-0.118688	-0.107951	-0.128920	-0.118803			-0.097575	-0.134646	-0.112157	-0.091816	-0.084492	-0.100969	-0.094874	-0.105947	-0.102286	-0.133167	-0.147502	-0.132639	-0.101077
GB_GCA_016650135.1				-0.109624	-0.257342		-0.167070	-0.122011	-0.096008	-0.232060	-0.104118	-0.281520	-0.166354	-0.227201	-0.214391	-0.171827	-0.118452	-0.202848	-0.222895		-0.196481	-0.226007	-0.207524	-0.235777		-0.171230	-0.226362	-0.278734	-0.241630		-0.212970	-0.173827			-0.127419	-0.183234	-0.217128	-0.157329			-0.174236	-0.169510	-0.172223	-0.204912	-0.169030	-0.241469		-0.319222	-0.181831	-0.173359	-0.245873	-0.153921	-0.149056	-0.156725	-0.226609	-0.139525	-0.195454	-0.204657	-0.168482	-0.156142		-0.191181	-0.209178	-0.268463		-0.264562	-0.377155		-0.185319	-0.179526	-0.118694	-0.330000	-0.310520		-0.198978		-0.196224			-0.158941			-0.179358	-0.229245	-0.147475			-0.209426	-0.225933	-0.136627			-0.077173	-0.112993	-0.186600	-0.202398	-0.169285	-0.194056		-0.148338	-0.153237	-0.165301	-0.154966		-0.179822	-0.155062		-0.123356	-0.175911		-0.137332	-0.170888	-0.204610	-0.188740	-0.126744	-0.140334		-0.179727		-0.191988
GB_GCA_016650175.1	-0.156792		-0.238564	-0.184461	-0.186143	-0.162904	-0.148276	-0.127246	-0.117473	-0.174269	-0.204047	-0.254780		-0.241961	-0.197354	-0.123787	-0.156110	-0.185754	-0.222771		-0.192365	-0.162566		-0.163009		-0.197432	-0.272486	-0.323461	-0.207231	-0.156225	0.000923		-0.220209		-0.145444	-0.214199	-0.214947	-0.175961	-0.179403	-0.177682		-0.161566	-0.169839	-0.193793	-0.144678	-0.235097	-0.151641	-0.338527	-0.207333	-0.156587	-0.207010	-0.168327	-0.162509	-0.173212	-0.142081	-0.146206	-0.197875	-0.215402			-0.169837	-0.185291	-0.208574	-0.273207	-0.195070	-0.236601	-0.359237	-0.159907	-0.171841	-0.201197	-0.117418	-0.215953			-0.190756			-0.176013	-0.198723			-0.136121	-0.182953	-0.197247			-0.192725	-0.181206	-0.195038			-0.178392		-0.132745	-0.169150	-0.206268	-0.161531	-0.216338	-0.229084	-0.207982	-0.142740	-0.173817	-0.151113		-0.214849	-0.206026	-0.227297	-0.114593	-0.155119		-0.148730	-0.176170	-0.215066	-0.185270				-0.166052	-0.205549
GB_GCA_016650185.1		-0.200333		-0.097780		-0.127670	-0.091866	-0.106872	-0.097020		-0.102595	-0.248409	-0.169819	-0.138594	-0.157014	-0.117258		-0.064298	-0.165894	-0.126776	-0.104124	-0.114333	-0.180871	-0.157179		-0.154414	-0.190744	-0.226223	-0.132473	-0.156818	0.122900	-0.141024	-0.155410	-0.126435	-0.104670	-0.161775	-0.207104	-0.119507	-0.115042	-0.147771	-0.164033	-0.170552			-0.102126	-0.173315	-0.156567	-0.305731	-0.130689	-0.179315	-0.150183	-0.082044	-0.126680		-0.150752	-0.049962	-0.151987	-0.140144	-0.146053	-0.140966		-0.169408	-0.134547	-0.172685		-0.147896	-0.253260		-0.116581	-0.183135	-0.117037		-0.268244	-0.175645	-0.154528	-0.128953		-0.146184	-0.191442	-0.179333	-0.163739	-0.122298	-0.148862		-0.130339	-0.135155		-0.127608	-0.162659	-0.166961	-0.187890		-0.099519	-0.177813	-0.117761	-0.176516	-0.162079	-0.139782		-0.075845				-0.163489	-0.191871	-0.095103	-0.169333		-0.182422		-0.132601	-0.099401	-0.103192	-0.136314	-0.132427	-0.055563	-0.183227		-0.159623	-0.189901
GB_GCA_016650215.1	-0.139659		-0.228587	-0.044326	-0.178761	-0.093389	-0.126506	-0.118629	-0.064212		-0.082790	-0.208355		-0.176987	-0.193030	-0.142707	-0.041038	-0.130222	-0.170811	-0.144537	-0.110344	-0.125475	-0.149030	-0.145457	-0.102567	-0.142387	-0.175343	-0.183220	-0.132052	-0.183333	-0.159221	-0.115933	-0.061210	-0.148451		-0.158467		-0.123827			-0.118104	-0.159485	-0.098466	-0.191824	-0.103356		-0.149602	-0.323542	-0.149178	-0.145642	-0.150761	-0.122175	-0.137642	-0.146342	-0.128958	-0.075548	-0.159740	-0.140176	-0.146505	-0.172019	-0.099038	-0.166754	-0.166425	-0.149609		-0.174013	-0.345844	-0.149233	-0.110379	-0.180652		-0.241453			-0.180879				-0.164713	-0.176424		-0.116874	-0.135014	-0.217252			-0.136052	-0.138199				-0.190820		-0.166035	-0.129105	-0.192147	-0.130222		-0.255365	-0.161036	-0.125002	-0.175091	-0.126645		-0.147878		-0.095713			-0.149163	-0.082014	-0.096924	-0.098746					-0.149037	-0.194852
GB_GCA_016650235.1	-0.143984	-0.230110	-0.248305	-0.091654	-0.167386	-0.177714	-0.077500	-0.090920	-0.096594	-0.106605	-0.093679	-0.233821	-0.126163	-0.162949	-0.164566	-0.155378	-0.151020	-0.109802	-0.201986	-0.075477	-0.106507	-0.155961	-0.171844	-0.109093	-0.109614	-0.167026	-0.169795	-0.161530	-0.161256	-0.121354	-0.114539	-0.121763	-0.127180		-0.114449	-0.124520	-0.185366	-0.124673	-0.126218	-0.167005	-0.092138		-0.092534	-0.122861	-0.098931	-0.212193	-0.116958	-0.313902		-0.129385	-0.161209	-0.154455	-0.134051	-0.179693	-0.127544		-0.138345	-0.157378	-0.146732	-0.133615	-0.099641	-0.153852		-0.157888		-0.205095	-0.286052	-0.142238	-0.141798	-0.161548	-0.108706				-0.152584	-0.130567	-0.186403		-0.167058	-0.141561		-0.113922	-0.148646	-0.186657	-0.172851	-0.203304	-0.123945	-0.132229	-0.162223			-0.192842		-0.161172	-0.104197	-0.166955	-0.160372	-0.171940	-0.260717	-0.112652	-0.170889		-0.151411	-0.093765	-0.147791	-0.112902	-0.194514		-0.151773	-0.120092	-0.068797	-0.106295	-0.072440	-0.151873		-0.129905	-0.178533	-0.155206	-0.108563
GB_GCA_016650245.1	-0.150722	-0.175794			-0.104141	-0.167987	-0.089623	-0.113039	-0.077616	-0.093324	-0.032059	-0.228841	-0.122828	-0.194930	-0.127526	-0.139034	-0.087278	-0.114510	-0.238490	-0.121747		-0.147936	-0.136546	-0.141566	-0.064433	-0.160323		-0.178397	-0.051757	-0.118398	-0.088281	-0.128027	-0.151374	-0.128557	-0.083521		-0.206989	-0.131914	-0.115322	-0.140364	-0.115432	-0.135895	-0.059882	-0.125963	-0.064754	-0.197175	-0.130172	-0.319567	-0.131728	-0.156852	-0.167415	-0.115605	-0.134583	-0.145145	-0.135627	-0.088025	-0.135208	-0.140155	-0.151983	-0.119737	-0.087983	-0.158496	-0.124756		-0.152424	-0.201414	-0.289139		-0.112641	-0.141716		-0.269539		-0.127538	-0.130717	-0.162300	-0.219395	-0.133816	-0.156263		-0.166620			-0.116497	-0.145596	-0.143629	-0.133337	-0.133133	-0.166487		-0.194880		-0.136045		-0.126500	-0.186093	-0.165897	-0.162561		-0.133894	-0.105631	-0.161962		-0.153277	-0.167462	-0.147800	-0.108828		-0.135714	-0.143064	-0.093820	-0.122931	-0.089804		-0.164349		-0.227923	-0.119586	-0.138104	-0.123027
GB_GCA_016650295.1	-0.135330	-0.246708		-0.119800	-0.168795	-0.171439	-0.110073	-0.066225	-0.081044	-0.161809	-0.098372	-0.292082	-0.168718	-0.284970	-0.189547	-0.102031	-0.136569	-0.177063	-0.263728	-0.155475	-0.123766	-0.172720	-0.143854	-0.194068	-0.139035	-0.145395	-0.197244	-0.248078	-0.159053	-0.202307	-0.138475	-0.134653		-0.154609	-0.100942	-0.188476	-0.206304	-0.136640	-0.138474	-0.166381		-0.188734		-0.150479	-0.141689	-0.233837	-0.136184	-0.324376	-0.112123	-0.151373	-0.183192	-0.131247	-0.151853	-0.169419	-0.201596	-0.116045	-0.175244	-0.148133	-0.164327			-0.182498	-0.166603	-0.213382		-0.183689	-0.269335		-0.137900	-0.211189	-0.121454		-0.312968	-0.222278	-0.152562	-0.153528	-0.180013		-0.187625	-0.163836	-0.223290	-0.144973	-0.161632	-0.238539	-0.271156	-0.197264	-0.162132	-0.140621	-0.185205	-0.187858	-0.189570			-0.172310	-0.141342	-0.206415	-0.167619	-0.193052		-0.148788	-0.099000	-0.192502		-0.156410	-0.197738	-0.097308	-0.193091	-0.142124		-0.165651	-0.133391	-0.129352	-0.119101	-0.147271	-0.174483	-0.139320	-0.198506	-0.168156	-0.178195	-0.153826
GB_GCA_016650315.1	-0.115186	-0.133117	-0.211029	-0.066351	-0.134705	-0.134557	-0.068197	-0.063713	-0.042775	-0.104138	-0.090615	-0.215751	-0.126096	-0.186165	-0.182559	-0.097682	-0.137296	-0.118951	-0.187709	-0.074436		-0.112989	-0.132486	-0.171363	-0.151472	-0.148680	-0.155365	-0.123236	0.002606	-0.130057	-0.153974	-0.106962	-0.172269	-0.124149		-0.121907	-0.176868					-0.129809	-0.088057	-0.137782	-0.105337	-0.183056	-0.119476	-0.292396	-0.122174	-0.128313		-0.138444	-0.133137		-0.151471	-0.112736	-0.130771				-0.087955	-0.136897	-0.134443	-0.178473	-0.118120		-0.166304	-0.170415	-0.144768	-0.182059	-0.100534	-0.301686	-0.261598	-0.159170		-0.147251	-0.004056	-0.089021	-0.165669		-0.138634		-0.111687	-0.192824	-0.123008	-0.166263	-0.114443	-0.132310	-0.150753		-0.203441		-0.085639	-0.125926	-0.096234	-0.171959	-0.119084	-0.185143	-0.227605		-0.105171			-0.183776	-0.110267	-0.086211	-0.140117			-0.136821	-0.101877	-0.092445	-0.093800	-0.154738	-0.071988	-0.030506	-0.198113	-0.184510	-0.164536	-0.162371
GB_GCA_016650355.1	-0.159079			-0.139018	-0.220022		-0.162290	-0.096862	-0.123171	-0.200380		-0.250348	-0.159502	-0.210815	-0.231954		-0.218146	-0.173267	-0.197998	-0.188797	-0.151534		-0.201183		-0.162916	-0.217124	-0.231359	-0.229888	-0.198519		-0.217779	-0.205183	-0.220352	-0.183442		-0.158934	-0.220441	-0.185691	-0.147094	-0.159239		-0.180120	-0.142486	-0.280591	-0.139344	-0.224194	-0.198594	-0.324788	-0.188301	-0.160469	-0.213202		-0.196960	-0.169006	-0.200385	-0.164626	-0.183131	-0.190130	-0.149151	-0.172994	-0.200507	-0.162432	-0.225423	-0.159771	-0.190355	-0.244091	-0.229494	-0.190257		-0.152813	-0.153161	-0.277500		-0.246246	-0.207352	-0.180914				-0.154971	-0.228997	-0.124140		-0.112961			-0.207768	-0.173896	-0.236926	-0.205024		-0.235005	-0.134268	-0.203370	-0.171947			-0.191601	-0.265579	-0.214056	-0.164189	-0.192306		-0.211787	-0.190306	-0.196541	-0.172401			-0.199415		-0.168655	-0.159747	-0.186395	-0.149511	-0.130572		-0.196256		-0.201663
GB_GCA_016650365.1	-0.185227	-0.132597	-0.094857	-0.096307	-0.102743	-0.083572	-0.087332	-0.030127	-0.064237	-0.134123	-0.132093	-0.266617	-0.167544	-0.149944	-0.187843	-0.108018	-0.122984	-0.127839	-0.202911	-0.127953	-0.100223		-0.160514	-0.110671	-0.078331	-0.121756		-0.211817	-0.085244	-0.129697	-0.187092	-0.131915	-0.137027	-0.147791	-0.106670	-0.129209	-0.197767	-0.120879	-0.093426	-0.092097	-0.119533	-0.148938	-0.073990	-0.150648	-0.085037	-0.138313	-0.122854	-0.248537	-0.135910	-0.140996	-0.173196	-0.101016	-0.140609	-0.144431	-0.126216	-0.077215	-0.121080	-0.154777	-0.115675	-0.144746	-0.097331	-0.180006	-0.147985	-0.179531	-0.110120	-0.171781	-0.300334	-0.140851	-0.107345	-0.174636	-0.097669	-0.156814	-0.298127	-0.091103	-0.157724	-0.088915	-0.147658	-0.090788	-0.024670	-0.175181	-0.124982	-0.124102	-0.131987	-0.151314	-0.116389	-0.183206	-0.081375	-0.135698	-0.140351	-0.111879	-0.173299	-0.157239	-0.089092		-0.096020	-0.165165	-0.153356	-0.180529	-0.202802	-0.173948	-0.073335	-0.128671	-0.134076	-0.151624	-0.153514	-0.099057	-0.126505	-0.121783	-0.141888	-0.107439	-0.125159	-0.102743	-0.077948	-0.147111	-0.200245	0.020170	-0.135384	-0.138692	-0.115275	-0.089344
GB_GCA_016650415.1	-0.145273	-0.167721	-0.166919	-0.077229	-0.136566		-0.112722	-0.040715	-0.040246	-0.030097			-0.144868	-0.160679	-0.176119	-0.118126	-0.056100	-0.106189	-0.193943	-0.103925	-0.077257			-0.154878	-0.089154	-0.115686		-0.180000	-0.131628	-0.155262	-0.056311	-0.126356	-0.130763		-0.080201	-0.118248	-0.199669	-0.109279		-0.110801	-0.116875	-0.125974	-0.048586	-0.151806		-0.140160	-0.091976	-0.260818		-0.115285	-0.166304	-0.118459	-0.132505	-0.129058	-0.122993	-0.062028	-0.134618	-0.121197	-0.127121	-0.122790	-0.077118	-0.130055	-0.153030	-0.162383		-0.206514		-0.108416	-0.127551	-0.169560	-0.076427	-0.186799	-0.282737	-0.099735	-0.099140	-0.127131	-0.139988	-0.127004	-0.041267	-0.159614	0.118051	-0.120857	-0.109038	-0.128067	-0.108861	-0.115940	-0.112402	-0.128472		-0.092152	-0.186623	-0.134387	-0.058517		-0.091979	-0.148278	-0.132220	-0.110667	-0.208315	-0.110920	-0.100705		-0.117886	-0.158155	-0.149192	-0.056186	-0.098199	-0.103905		-0.127564	-0.093482	-0.034553	-0.033742	-0.135446		-0.052410	-0.158570	-0.135890	-0.149121	-0.100991
GB_GCA_016650435.1	-0.104061		-0.217183		-0.049885	-0.120059	-0.079470	-0.055819	-0.031078	-0.131990	-0.048540	-0.192791	-0.131956	-0.134481			-0.084213	-0.099253	-0.182213	-0.148442	-0.112296	-0.137800	-0.143827	-0.158141	-0.042922	-0.132942				-0.102891	-0.083974	-0.114204	-0.134862	-0.128212		-0.113831		-0.107024		-0.101587	-0.088877	-0.149807	-0.065685	-0.109303	-0.070998	-0.176940	-0.125294	-0.236848	-0.149944	-0.112721	-0.169077	-0.127193	-0.139107	-0.124207	-0.139608		-0.127894		-0.151951	-0.135409	-0.072271	-0.148502	-0.129901	-0.143765		-0.178477	-0.127564	-0.155012	-0.112363		-0.124719		-0.271854	-0.090835	-0.079364	-0.101929		-0.160581		-0.150052	0.034836	-0.132074		-0.193550	-0.135918	-0.168676	-0.099326	-0.084504	-0.148216	-0.118620	-0.152384	-0.121220		-0.131142	-0.075562			-0.177159	-0.263608	-0.175044	-0.110795	-0.140852	-0.107332	-0.124606	-0.094199	-0.134098	-0.121534		-0.126304		-0.089776	0.010629				-0.059442		-0.152328	-0.130504
GB_GCA_016650445.1	-0.167584	-0.152508	-0.089840	-0.078302	-0.057293		-0.117368	-0.040249	-0.070285	-0.139141	-0.026548	-0.224959	-0.027271	-0.151439	-0.179703	-0.117177	-0.111869	-0.105678	-0.165242	-0.121965	-0.136691	-0.136233	-0.175748	-0.126111	-0.073520	-0.149913	-0.158712	-0.181830		-0.159784	-0.108961	-0.116996	-0.148705	-0.116254	-0.101756	-0.059886		-0.113455	-0.086453	-0.092382	-0.120665	-0.137702	-0.082965	-0.136256		-0.182734	-0.127064	-0.254301	-0.109114	-0.103018	-0.139986	-0.080777	-0.134271	-0.097477	-0.148825	-0.082715	-0.145782	-0.107123	-0.136457	-0.121406		-0.148419	-0.135466	-0.158864	-0.114851	-0.189871	-0.370591	-0.127793	-0.134720	-0.156820	-0.084779	-0.223080	-0.294656		-0.124551	-0.123529	-0.115835		-0.097720			-0.099301	-0.095642	-0.169112	-0.130694	-0.066849	-0.077514	-0.119497	-0.116004		-0.138730	-0.141805		-0.109957		-0.167513	-0.137528	-0.151467	-0.226365	-0.175272	-0.090038	-0.122765		-0.137812	-0.146215	-0.134244	-0.145006	-0.118010		-0.104447	-0.080368	-0.106183	-0.081288	-0.139131		-0.073291	-0.184404	-0.140638	-0.145270
GB_GCA_016699045.1	-0.121455	-0.174475	-0.172347	-0.119310			-0.143702	-0.087131	-0.094616	-0.123153	-0.231118	-0.313384	-0.204934	-0.228218	-0.199409	-0.133021	-0.202022		-0.203383	-0.164258	-0.173174		-0.183414			-0.140983	-0.224615	-0.288692	-0.120226	-0.168183		-0.202549	-0.156108	-0.191154	-0.129606	-0.195290		-0.153721	-0.178875		-0.139732	-0.177191	-0.178351	-0.172921	-0.188152		-0.153799	-0.321772	-0.175669	-0.170253		-0.170424	-0.183019		-0.167872	-0.156738		-0.194744	-0.184990	-0.190668		-0.238123		-0.207906	-0.171426	-0.197232	-0.277545	-0.208179		-0.189793	-0.121022	-0.421101	-0.322952	-0.243819	-0.253419	-0.228238	-0.195990	-0.172889	-0.144581	-0.195718	-0.241343	-0.155742	-0.164981	-0.195652	-0.133329	-0.239804	-0.168417	-0.164052		-0.183545	-0.271516	-0.219714	-0.129249		-0.179293	-0.209445	-0.162116		-0.239970	-0.158223	-0.196897	-0.193036	-0.167002	-0.186693	-0.166290	-0.189978		-0.166094	-0.176029	-0.166100	-0.155479		-0.185806	-0.234489	-0.176456	-0.167919	-0.259978	-0.196426	-0.212168	-0.176022
GB_GCA_016699085.1	-0.193854	-0.245440	-0.250313	-0.112371			-0.168397	-0.087590		-0.240549	-0.273979	-0.309564	-0.251664	-0.210000		-0.174203			-0.209065	-0.211145	-0.278029		-0.212590		-0.201555	-0.189282		-0.261671	-0.214873	-0.201655	-0.175493		-0.200727	-0.196907	-0.152176	-0.179842		-0.146920	-0.159822	-0.193630	-0.181112		-0.160065	-0.219086	-0.125832		-0.197269		-0.188095		-0.235421			-0.225653	-0.157018			-0.223227	-0.150509	-0.199524		-0.188942	-0.209025	-0.256441		-0.272060	-0.410108	-0.201266			-0.136563	-0.403220	-0.346792	-0.211854	-0.207355	-0.164238	-0.140799	-0.095977	-0.148660	-0.141268	-0.308526	-0.158923	-0.204581	-0.231029	-0.233722	-0.292679				-0.192498	-0.232394		-0.106960	-0.187075	-0.178079	-0.196288	-0.187604		-0.247304	-0.212697	-0.156911	-0.207875	-0.176337	-0.202764		-0.177500		-0.149172	-0.186925	-0.264597		-0.187643	-0.191029		-0.146121	-0.238350	-0.254114	-0.261558		-0.231455
GB_GCA_016699105.1	-0.092365	-0.231205	-0.197104	-0.100461		-0.177981	-0.169355	-0.092704	-0.074653	-0.332366		-0.290684		-0.314879		-0.117692			-0.210733	-0.140463	-0.141408		-0.164703	-0.216981	-0.180097	-0.166037			-0.182136	-0.181548				-0.162934	-0.101884	-0.177720			-0.116892	-0.136147	-0.136990	-0.155168	-0.115349	-0.179873			-0.136457	-0.302954	-0.115715			-0.111752	-0.153181	-0.146414	-0.154163			-0.161669		-0.138427		-0.207883	-0.185783	-0.180848		-0.232044	-0.263371	-0.145206			-0.091921	-0.327018		-0.165564	-0.169835	-0.141870	-0.206351		-0.184021	-0.174631	-0.158030	-0.120836	-0.153078	-0.163947	-0.163823	-0.221565		-0.116531	-0.253547		-0.161033	-0.151457	-0.155247	-0.141915	-0.142425	-0.159210	-0.139404		-0.164626	-0.146195	-0.114018		-0.127412	-0.164727	-0.133168	-0.096903		-0.129208		-0.125958	-0.089928			-0.123505	-0.148928	-0.057490		-0.162967	-0.153312	-0.161675
GB_GCA_016699125.1	-0.143255	-0.246000	-0.275875	-0.149106		-0.191925	-0.170394	-0.142309	-0.122565	-0.293196	-0.189526	-0.291451	-0.168703	-0.227344	-0.252460	-0.187560	-0.176714		-0.239876	-0.225288	-0.197615		-0.223796			-0.211260	-0.198740	-0.299132	-0.158044	-0.172573	-0.245615	-0.205330	-0.187025		-0.191840	-0.188475		-0.171548	-0.190136	-0.169856	-0.162030	-0.229408	-0.169277		-0.128162		-0.157315	-0.328981	-0.219040	-0.171836		-0.138064	-0.188970	-0.198553	-0.189424	-0.207752		-0.218933	-0.225564	-0.211514		-0.221646		-0.228613	-0.148032	-0.227868	-0.347280	-0.206356		-0.217249	-0.142609	-0.332389	-0.328752	-0.199389	-0.201691	-0.192382	-0.184336	-0.144502	-0.205804	-0.207768	-0.249983	-0.169752	-0.185093	-0.228632	-0.129438	-0.211653	-0.100523	-0.192883		-0.209378	-0.268745	-0.210929	-0.055187		-0.223406	-0.231480	-0.173863		-0.198696	-0.196073	-0.184178	-0.175619	-0.185639	-0.206917				-0.142534	-0.177249	-0.174991	-0.186684			-0.215620	-0.193419	-0.151700		-0.213298	-0.217372	-0.164821
GB_GCA_016699145.1	-0.110045	-0.246388	-0.242154	-0.113790		-0.183707	-0.151342	-0.090749	-0.096586	-0.204900	-0.187489	-0.244664	-0.206920	-0.239416		-0.135176			-0.202682	-0.204960	-0.179551		-0.186891		-0.151048	-0.155103	-0.230782	-0.260364	-0.187901	-0.197782			-0.150784	-0.191616	-0.131709	-0.164254			-0.142381	-0.165822	-0.117791	-0.162159	-0.190234	-0.207753	-0.147896		-0.137745	-0.312014	-0.179684	-0.156882	-0.228011	-0.140263	-0.191023	-0.193912	-0.137880		-0.187962		-0.175475	-0.170296		-0.179700	-0.183402	-0.229768		-0.244910	-0.400780	-0.208495	-0.201665		-0.145864	-0.278865	-0.326580	-0.195098	-0.185347	-0.159408	-0.187715	-0.172099	-0.157997	-0.158212	-0.239003			-0.200977	-0.199361	-0.216535			-0.226574	-0.195144	-0.221793	-0.194372	-0.148482		-0.179241	-0.162042	-0.171649		-0.234407	-0.212124	-0.170221	-0.173295	-0.143065	-0.175651	-0.201303	-0.156295		-0.173418	-0.185959	-0.187045	-0.147132	-0.162761	-0.128931	-0.140141	-0.186900	-0.105690	-0.214855	-0.178245	-0.199728	-0.178209
GB_GCA_016699165.1	-0.109037	-0.190645	-0.219530	-0.038459	-0.178535	-0.182332	-0.118038	-0.109720	-0.086171	-0.174576	-0.134545		-0.180669	-0.185236	-0.179494	-0.116226	-0.133345	-0.156192	-0.187386	-0.188000	-0.173501	-0.172357	-0.138651	-0.163564	-0.166609	-0.192540	-0.223676	-0.202158	-0.252930	-0.157261	-0.162601	-0.165962	-0.180014	-0.174505	-0.142776	-0.165720	-0.187445	-0.139603	-0.149881	-0.140400	-0.104419	-0.162945	-0.138797	-0.213094	-0.097963		-0.140763	-0.277226	-0.141299	-0.157144	-0.199308	-0.149549	-0.155858	-0.138862	-0.145132	-0.138134	-0.153231	-0.169830	-0.184151	-0.151176	-0.127328	-0.156323	-0.165282	-0.184697		-0.229706	-0.324458	-0.199147	-0.156269	-0.195884	-0.118356	-0.106058	-0.274469	-0.158159	-0.114283	-0.132148	-0.133074	-0.112940	-0.169954	-0.162838	-0.144254	-0.096725	-0.127841	-0.179551	-0.028584	-0.276625	-0.159305	-0.173757	-0.224370	-0.250550	-0.160861	-0.230061	-0.130957		-0.142085	-0.195249	-0.163105	-0.214712	-0.234782	-0.163569	-0.145793	-0.164002		-0.128560	-0.202995	-0.165797	-0.174201			-0.123636	-0.144743	-0.163551	-0.141755	-0.173232	-0.197581	-0.151878	-0.196196	-0.162416	-0.194869	-0.130224
GB_GCA_016699205.1	-0.206978	-0.184048	-0.197422	-0.134718			-0.133012	-0.091326	-0.086355		-0.207803		-0.202677	-0.205462		-0.140308				-0.152760	-0.167991		-0.166236		-0.154939	-0.197678			-0.108476	-0.154038		-0.180366	-0.129763	-0.172861	-0.119934	-0.127244		-0.145206	-0.144367	-0.154135	-0.131464	-0.167753	-0.102303	-0.173771	-0.133563	-0.178474	-0.165714	-0.311515	-0.145312	-0.149636	-0.206438	-0.122571	-0.180463	-0.192641	-0.143410			-0.203080	-0.129819	-0.189291		-0.164312		-0.171185		-0.198027	-0.326246	-0.169902			-0.099946	-0.178941	-0.300603	-0.142033	-0.189372	-0.142973	-0.108263	-0.206281	-0.199009		-0.236369	-0.149892	-0.197233	-0.257977	-0.200568	-0.181134	-0.133603	-0.204447			-0.230759	-0.265951	-0.138073		-0.124780	-0.176416	-0.160770		-0.229405	-0.132031	-0.125718	-0.154206	-0.133711	-0.218766		-0.169942		-0.171017	-0.173979	-0.156345				-0.130029	-0.122526	-0.127644	-0.236945	-0.206671		-0.205284
GB_GCA_016699245.1	-0.180902	-0.283710	-0.269390	-0.067321			-0.145478	-0.071302		-0.216690	-0.258765	-0.282783	-0.138138	-0.186503		-0.131297			-0.210721	-0.196478	-0.189743		-0.113129		-0.189607	-0.214936		-0.252665	-0.162530	-0.206745	-0.176639		-0.169313	-0.199506	-0.122074	-0.150919		-0.149952	-0.173007	-0.131670	-0.144608		-0.097527		-0.146533		-0.144150		-0.150036		-0.233231	-0.113952	-0.177805	-0.178097	-0.170143			-0.183198	-0.143217	-0.165637		-0.161505	-0.187174	-0.238905		-0.276610	-0.326624	-0.176311				-0.260748	-0.337045	-0.149280	-0.164620	-0.160745	-0.076096	-0.118687	-0.190306	-0.172885	-0.250113	-0.154709	-0.190123	-0.193281	-0.177678	-0.257609	-0.146520	-0.183649		-0.175752	-0.209986		-0.117283		-0.167662	-0.183793	-0.156803		-0.234183	-0.211529	-0.125378	-0.147039	-0.151899	-0.189847		-0.116292		-0.144301		-0.196347		-0.160948			-0.158335	-0.186053	-0.243523	-0.174216		-0.113867
GB_GCA_016699265.1	-0.178868		-0.234366	-0.199091		-0.165668	-0.172788		-0.142588	-0.383487	-0.201675	-0.278382	-0.190556	-0.245467		-0.187644				-0.252770	-0.219261		-0.217504						-0.309634	-0.242320		-0.189705		-0.160957		-0.199725		-0.170160	-0.189330	-0.173906	-0.163128					-0.216523	-0.219672	-0.402559	-0.198310		-0.268389			-0.259650	-0.186770				-0.188710	-0.196350		-0.245021	-0.214934	-0.244922			-0.373516	-0.235285			-0.127300	-0.399060	-0.362316	-0.250975	-0.247466	-0.155383		-0.169589	-0.199848				-0.214628	-0.162276		-0.280217	-0.206224	-0.198029		-0.172952	-0.194767	-0.252628	-0.105092	-0.206017	-0.196637	-0.204813	-0.193440		-0.254746	-0.223142	-0.151531	-0.235573	-0.208759	-0.200802		-0.171899		-0.163513	-0.212269	-0.219061		-0.218342			-0.173936	-0.199932		-0.198550		-0.231880
GB_GCA_016699305.1	-0.129200	-0.148821	-0.177344	-0.010093	-0.154204	-0.167706	-0.061910	-0.075237	-0.066100	-0.082574	-0.147977	-0.205804	-0.166988	-0.115168	-0.160452	-0.053593	-0.118070	-0.083302	-0.188333	-0.131097	-0.091697	-0.265712	-0.140524	-0.138497	-0.068494	-0.160007	-0.129448	-0.092259	-0.124800	-0.113009	-0.094706	-0.107843	-0.132005	-0.147393	-0.086041	-0.082423	-0.161466	-0.116774	-0.115051	-0.127052		-0.152358	-0.105616	-0.132919	-0.088595	-0.172042		-0.318246	-0.128454	-0.131127		-0.104380	-0.139818	-0.092902	-0.087702	-0.068977	-0.124219	-0.137901	-0.118981	-0.132989	-0.126724	-0.149557	-0.143745	-0.132082	-0.118592	-0.194274	-0.293481	-0.131216		-0.172406	-0.098772	-0.319514	-0.276740	-0.138660	-0.106176	-0.115725	0.007770	-0.090959	-0.157353	-0.141798	-0.031321	-0.090649	-0.108501	-0.126408	-0.184602	-0.181493		-0.128389	-0.152694	-0.109182	-0.150412	-0.154314	-0.075195	-0.117443	-0.081014	-0.169066	-0.128213	-0.147473	-0.201526	-0.146277	-0.124354	-0.128713	-0.125834	-0.143797	-0.141998	-0.066523	-0.171146	-0.121397	-0.165517	-0.135444	-0.098019	-0.138462		-0.118407	-0.130738	-0.052192	-0.160971	-0.140545	-0.138650	-0.157281
GB_GCA_016699365.1	-0.156362	-0.243428	-0.229459	-0.092035			-0.123748	-0.098628		-0.292573	-0.295166	-0.295278	-0.219444	-0.236017		-0.184398			-0.220756	-0.221385	-0.255252		-0.209543		-0.175572	-0.202237		-0.259115	-0.254383	-0.185853	-0.235872		-0.128120	-0.195667	-0.150858	-0.190582		-0.154611	-0.137698	-0.143401	-0.152627		-0.137450	-0.229612	-0.113254		-0.203440		-0.170212		-0.226737	-0.138982	-0.168221	-0.191735	-0.180893			-0.201823	-0.131276	-0.199748		-0.211641	-0.188171	-0.218088		-0.239434	-0.363797	-0.177874			-0.139088	-0.376527	-0.354315	-0.223018	-0.220264	-0.163600	-0.150436	-0.152149	-0.146928	-0.149405	-0.267515	-0.151928	-0.198716	-0.257143	-0.247489	-0.281505				-0.192760	-0.167061		-0.120478		-0.193329	-0.199237	-0.181030		-0.260966	-0.219004	-0.149455	-0.218744	-0.177134	-0.180847		-0.194146		-0.157033	-0.184341	-0.217671		-0.209058	-0.169773		-0.119239	-0.201341	-0.214263	-0.292769		-0.196497
GB_GCA_016699385.1	-0.153941	-0.141227	-0.248671	-0.119408		-0.169031	-0.081788	-0.093472	-0.070430	-0.332125		-0.268598	-0.155148	-0.207148		-0.107487			-0.255840	-0.197762	-0.119402		-0.207063		-0.141414	-0.200643		-0.221765	-0.141757	-0.185303		-0.168103	-0.166330	-0.179913	-0.093386	-0.129455		-0.138033	-0.142234	-0.169209	-0.191749		-0.151112		-0.098752			-0.298113	-0.104845	-0.123516	-0.191725	-0.095033	-0.160282	-0.206702	-0.129409			-0.176209	-0.134317	-0.144592		-0.191244	-0.196635	-0.237584		-0.207539	-0.355094	-0.205557			-0.134570	-0.356585	-0.320431	-0.155018	-0.208750	-0.179944	-0.143557	-0.147847	-0.195149	-0.166509	-0.140269	-0.146562	-0.191135	-0.187884	-0.120414	-0.206566	-0.119156	-0.147586	-0.167606	-0.161495	-0.219763	-0.232383	-0.110183		-0.141915	-0.172151	-0.146520		-0.215523	-0.116781	-0.122072	-0.190615	-0.142670	-0.180047		-0.095981		-0.161111	-0.159324	-0.150991	-0.157442	-0.115182	-0.147137		-0.160454	-0.099148	-0.254869	-0.150093		-0.174235
GB_GCA_016699405.1	-0.102913	-0.124829	-0.230329	-0.030050	-0.163549	-0.126448	-0.067443	-0.074631	-0.113242	-0.082769	-0.055360	-0.233821	-0.174231	-0.143779	-0.137180	-0.158967	-0.059323	-0.104502	-0.235729	-0.084148	-0.099911	-0.088183	-0.153582	-0.084450	-0.086328	-0.169836		-0.168037	-0.064547	-0.175144	-0.075857	-0.109729	-0.095021	-0.146425	-0.104051	-0.122399	-0.191799	-0.101275	-0.108379	-0.139730	-0.103618	-0.165107	-0.110642	-0.130184	-0.066293	-0.201875	-0.141448		-0.124838	-0.137139	-0.156311	-0.109734	-0.104250	-0.143778	-0.109085	-0.094013	-0.157264	-0.156205	-0.118481	-0.134758	-0.080138	-0.129903	-0.141057	-0.171231		-0.173024	-0.291733	-0.182786	-0.102259	-0.170782	-0.109135	-0.346501	-0.282901	-0.144896	-0.124504	-0.129242	-0.207282	-0.151564	-0.182752	-0.130069	-0.180884	-0.101398	-0.158025	-0.177784	-0.104382	-0.165451	-0.142117	-0.131785		-0.129765	-0.198260	-0.179314	-0.058323	-0.155924	-0.126620		-0.129823	-0.163160	-0.194000	-0.125663	-0.106773	-0.161422	-0.146655	-0.126357	-0.160494	-0.126313	-0.099513		-0.136506	-0.123843	-0.097604	-0.100592	-0.132068	-0.149781	-0.102492	-0.095939	-0.171798	-0.145572	-0.206453	-0.175972
GB_GCA_016699425.1	-0.217438	-0.209032	-0.229328	-0.120693			-0.127885	-0.115321	-0.073297	-0.242320	-0.206106	-0.265232	-0.158536	-0.195325		-0.155084			-0.226042	-0.171138	-0.129482		-0.223270		-0.180714	-0.183865		-0.277858	-0.142420	-0.227920		-0.204404	-0.118358	-0.185994		-0.189787		-0.162491	-0.165207	-0.198923	-0.167777		-0.139770		-0.107019		-0.163329	-0.314369	-0.154477		-0.226724	-0.118483	-0.188423	-0.209455	-0.121477			-0.186742	-0.152555	-0.165309		-0.182221	-0.190087	-0.209699		-0.215581	-0.273720	-0.221289			-0.123101	-0.347463	-0.328621	-0.191928	-0.181573	-0.148554	-0.160155	-0.118877	-0.274119	-0.150980	-0.292092	-0.157623	-0.180180	-0.157374	-0.193912	-0.158669	-0.155990	-0.177916	-0.207219	-0.180378	-0.181741	-0.199152	-0.122325		-0.113407	-0.192065			-0.243088	-0.109921	-0.141371	-0.187291	-0.158631	-0.168293		-0.140193		-0.159086	-0.180003	-0.204367	-0.143778		-0.130602		-0.173619	-0.136176	-0.244790	-0.154689		-0.151823
GB_GCA_016699445.1	-0.100868	-0.195689	-0.275879	-0.086767	-0.235101	-0.155172	-0.156894	-0.115931	-0.118626	-0.149566	-0.243081		-0.122246	-0.168220		-0.128741	-0.214747	-0.275292	-0.224902	-0.167640	-0.187641	-0.258040	-0.196515	-0.251917	-0.214274	-0.159309	-0.255049	-0.259078	-0.020266	-0.194196	-0.179818	-0.170667	-0.205265	-0.191565	-0.117865	-0.175733	-0.203355	-0.158797	-0.151884	-0.187999	-0.136674		-0.128258		-0.134027	-0.218069	-0.148588	-0.328275	-0.156117	-0.184838		-0.142198	-0.210685	-0.191593	-0.162109	-0.145557	-0.191882	-0.196979	-0.194498	-0.159743	-0.162022	-0.172590	-0.219164	-0.180441	-0.199846	-0.254341	-0.298803	-0.240404	-0.185983			-0.346860	-0.273866	-0.156012	-0.163161	-0.153484	-0.129354	-0.198699	-0.181742	-0.177630	-0.231505	-0.138986	-0.175538	-0.193017	-0.160831	-0.197430	-0.165573	-0.195190	-0.261736	-0.178066	-0.227655	-0.228083	-0.106229	-0.193546	-0.171935		-0.154417	-0.267432	-0.320749	-0.176098	-0.160562	-0.191712	-0.169445	-0.180168	-0.217984	-0.146726		-0.166177	-0.183829	-0.198907	-0.200349	-0.193438	-0.153043	-0.165506	-0.190089	-0.141591	-0.244638	-0.221448	-0.224814	-0.171959
GB_GCA_016699465.1	-0.174217	-0.210207	-0.227515	-0.075895			-0.156898	-0.104771		-0.261777	-0.173979	-0.309376	-0.154938	-0.266360		-0.180545			-0.214071	-0.217984	-0.202441		-0.182789		-0.134694	-0.142397		-0.229916		-0.199810			-0.161123		-0.112026	-0.188559			-0.143059	-0.122317	-0.135107		-0.135256		-0.124972		-0.150281		-0.160694	-0.139196	-0.222411	-0.114369	-0.148639	-0.142142	-0.140367			-0.187100	-0.143547	-0.174041		-0.168849	-0.177817	-0.232904		-0.250195	-0.311190	-0.170135			-0.119722	-0.324264	-0.336623	-0.159973	-0.206711	-0.162622	-0.088383	-0.170432	-0.180126		-0.230373	-0.135672	-0.187153	-0.165863	-0.183238	-0.303251	-0.135146	-0.120241			-0.179740		-0.115566		-0.134470	-0.180000	-0.170603		-0.228592	-0.177695	-0.101468	-0.210334	-0.153573	-0.152868		-0.134210		-0.138800	-0.167849	-0.170998		-0.149514			-0.129022	-0.212394	-0.209036	-0.163810		-0.194298
GB_GCA_016699515.1	-0.165228	-0.239869	-0.181568	-0.085011		-0.170164			-0.117321	-0.183598	-0.160549	-0.286737	-0.183823	-0.223013		-0.117359			-0.286108	-0.191381			-0.201784		-0.158872	-0.138401	-0.235950	-0.246133	-0.172431	-0.276667		-0.179820	-0.154151	-0.180469	-0.131925	-0.173292		-0.135374	-0.141423	-0.170612	-0.181615	-0.206349		-0.187449	-0.108003		-0.118958		-0.144868		-0.191036	-0.110331	-0.187400	-0.176340	-0.153190		-0.197715		-0.213249	-0.154841		-0.185857	-0.162066			-0.250145	-0.356121	-0.228614	-0.218357			-0.347453	-0.305232	-0.192929	-0.227515	-0.179277	-0.236461	-0.145343		-0.169630	-0.236702	-0.110626	-0.164138	-0.190831	-0.161264	-0.221349	-0.122509		-0.201285	-0.224081	-0.145523	-0.138052	-0.115554	-0.151626	-0.144917		-0.156835		-0.223173	-0.182673	-0.148200	-0.168863	-0.132798	-0.185171	-0.119414	-0.179600			-0.175691	-0.139410	-0.169798	-0.180681	-0.145416	-0.150969	-0.182753	-0.124566	-0.232875	-0.147649	-0.175814	-0.181427
GB_GCA_016699535.1	-0.094913	-0.148915	-0.149533	-0.062245	-0.152603	-0.197125	-0.130151	-0.105997	-0.042571	-0.004952	-0.125861	-0.252723	-0.149041	-0.157324	-0.168103	-0.087403	-0.086592	-0.154938	-0.154963	-0.162867	-0.108353	-0.158991	-0.153752	-0.137008	-0.165691	-0.161038	-0.171757	-0.175464	-0.042748		-0.122265	-0.145913	-0.170124	-0.130760	-0.109912	-0.126445	-0.195027	-0.142751	-0.117780	-0.157580	-0.139087	-0.168691	-0.113010	-0.107975	-0.105000	-0.225368	-0.144039	-0.304694		-0.153300	-0.154503	-0.123429	-0.142328	-0.131230	-0.129945	-0.127161	-0.152715	-0.175487	-0.110716	-0.128647	-0.115674	-0.149537	-0.156639	-0.175990	-0.150142	-0.153345	-0.204992	-0.089236	-0.127975		-0.102819	-0.213886	-0.257168	-0.133682	-0.065703	-0.093746	-0.173363	-0.110994		-0.167502	-0.142469	-0.112187	-0.119929	-0.161354	-0.161429	-0.086974	-0.154396	-0.131297	-0.199152	-0.144375	-0.193065	-0.173209	-0.065182	-0.140792	-0.140691	-0.169828	-0.131636	-0.173689	-0.236768	-0.156316	-0.122242		-0.134675	-0.149142	-0.126171	-0.050678	-0.130642		-0.154284	-0.143745	-0.166791	-0.097739	-0.095398	-0.175806		-0.104430	-0.179656		-0.164024	-0.125601
GB_GCA_016699575.1	-0.184595	-0.184050	-0.218490	-0.109046		-0.133887	-0.090306	-0.056398	-0.117332	-0.104604	-0.101649	-0.248313	-0.094634	-0.256501	-0.191552	-0.142165	-0.171786	-0.124828	-0.175816	-0.166817	-0.120783	-0.130494	-0.165786	-0.148357	-0.121741	-0.161880	-0.181560	-0.219753	-0.125684	-0.224154	-0.171128	-0.150349	-0.137654	-0.164827	-0.122954	-0.181437	-0.176511	-0.153499	-0.110502	-0.151667	-0.157568	-0.165943	-0.104705	-0.085484	-0.105589	-0.168452	-0.189996	-0.303713	-0.175853	-0.111375	-0.123995	-0.099390	-0.132402	-0.152547	-0.140079	-0.070138	-0.159127	-0.137422	-0.108196	-0.119457	-0.121780	-0.148850	-0.168016	-0.169658	-0.144880	-0.153942	-0.202734	-0.256506	-0.148046	-0.153005	-0.117761	-0.261971	-0.278249	-0.072072	-0.149508	-0.113804	-0.186801	-0.158919	-0.188502	-0.158488	-0.196869	-0.127007	-0.115077	-0.139074	-0.152903	-0.133052	-0.132087	-0.137569	-0.153837	-0.183801	-0.179379	-0.225924	-0.103108	-0.174708	-0.143879	-0.190976	-0.180996	-0.180894	-0.215116	-0.144864	-0.170260	-0.187658	-0.160088	-0.186754	-0.147986	-0.088090	-0.133072	-0.119959	-0.156010	-0.160776	-0.129649	-0.129160	-0.119621	-0.175910	-0.156588	-0.116358	-0.201417	-0.170141	-0.176242	-0.167899
GB_GCA_016699595.1	-0.183351	-0.207748	-0.275396	-0.121073			-0.204123	-0.135639	-0.164402	-0.207002		-0.297795	-0.183936			-0.103729			-0.303791	-0.233803	-0.169499		-0.182335	-0.196697		-0.221272			-0.292058	-0.120301	-0.173939	-0.205552	-0.206607	-0.189226	-0.160580	-0.200829		-0.162888	-0.162379	-0.178828	-0.159669		-0.129242	-0.203356	-0.131105		-0.206392		-0.219076			-0.167835	-0.160870	-0.174023	-0.203488		-0.219945	-0.207613	-0.217675	-0.178983		-0.175514	-0.214343	-0.203434		-0.193671	-0.321940	-0.205432			-0.140728	-0.405398	-0.299774	-0.223071	-0.170408	-0.163593	-0.193266	-0.096704	-0.188990		-0.207728	-0.150473	-0.193786	-0.263329	-0.176572	-0.215827					-0.219022	-0.232054	-0.098946		-0.208391	-0.182514			-0.278830	-0.229856	-0.155069	-0.207018	-0.169180	-0.222183		-0.196467		-0.165782	-0.190430	-0.197547					-0.160875	-0.232590	-0.196714		-0.189280	-0.211298
GB_GCA_016699615.1		-0.213908	-0.202274	-0.102200	-0.228477	-0.189596	-0.159476	-0.124036		-0.117911	-0.180220	-0.289525	-0.108009	-0.249437	-0.246225	-0.119439	-0.208638	-0.224057		-0.241923	-0.151611	-0.150739	-0.141838	-0.188102	-0.172318	-0.182334	-0.211362	-0.279336	-0.203079	-0.198066	-0.231415	-0.203323	-0.271969	-0.178299	-0.165082	-0.173903	-0.215705	-0.174375	-0.147444	-0.145360	-0.198926	-0.179027	-0.162650	-0.182659	-0.136303	-0.200824	-0.205961	-0.308503	-0.190495	-0.136678	-0.211995	-0.156787	-0.189765	-0.171562	-0.188407	-0.125377	-0.187108	-0.176556	-0.180837	-0.156466	-0.167027	-0.174976	-0.191787	-0.209596	-0.192871	-0.252789	-0.298073	-0.261275	-0.184877	-0.189466		-0.389169	-0.286888	-0.141943	-0.231803	-0.148449	-0.243123	-0.170623	-0.230746	-0.172061	-0.115548	-0.149483	-0.134262	-0.192704	-0.147171	-0.235809	-0.172266	-0.178701	-0.233284	-0.182505	-0.206497	-0.216759	-0.155384	-0.174711	-0.180664	-0.198981	-0.191460		-0.234842	-0.227356	-0.191947	-0.166905	-0.169195	-0.214920	-0.191462	-0.219304	-0.259462		-0.177271	-0.178885	-0.209241	-0.196317	-0.218133	-0.220754	-0.180748	-0.160524		-0.216625	-0.246821	-0.177744
GB_GCA_016699635.1	-0.143143	-0.215119	-0.215648	-0.170781	-0.274437	-0.144944	-0.138974	-0.097250		-0.176822	-0.190803		-0.111488	-0.200830	-0.203177		-0.126177	-0.189812	-0.220178	-0.200000	-0.128011	-0.230089	-0.178058	-0.179125	-0.146019	-0.166715	-0.260281	-0.209848	-0.177847	-0.228584		-0.194959	-0.251729	-0.202833	-0.122024	-0.192085	-0.191512	-0.169710	-0.118757	-0.162838	-0.145947	-0.169777	-0.140683	-0.172304	-0.108416	-0.233396	-0.204380	-0.312028	-0.166733	-0.139088	-0.218784	-0.144176	-0.170581	-0.178097	-0.144705	-0.174948	-0.156959	-0.184102	-0.148595	-0.164230	-0.168515	-0.181744	-0.199691	-0.182001	-0.179270		-0.200617	-0.254635		-0.206357	-0.128745	-0.356772	-0.289847	-0.112777	-0.155907	-0.170348	-0.181333	-0.122179	-0.114896	-0.162422			-0.146239	-0.161519	-0.131369	-0.162324	-0.176787	-0.151438	-0.214626		-0.121111	-0.229810	-0.107686	-0.182734	-0.184826			-0.194743	-0.234162	-0.214123	-0.153422	-0.164838		-0.200776	-0.153206	-0.187524	-0.226506	-0.123732		-0.163070	-0.181237	-0.174732	-0.124464	-0.168933	-0.169724	-0.166528	-0.194565	-0.197580	-0.213472	-0.153476
GB_GCA_016699655.1	-0.095676	-0.176751	-0.253592	-0.070010	-0.110782	-0.163385	-0.100188	-0.018790	-0.088474	-0.135409	-0.152946	-0.211183	-0.170146	-0.162678	-0.158930	-0.066316	-0.167010	-0.102486	-0.214448	-0.135410	-0.125890	-0.097514	-0.141537	-0.107124	-0.156354	-0.179178	-0.143025	-0.254000	-0.096761	-0.144897	-0.141649	-0.143319	-0.110269	-0.174892	-0.114910		-0.146758	-0.151909	-0.151959	-0.174411	-0.142090	-0.169526	-0.106942	-0.120028	-0.092224		-0.124749	-0.292220	-0.166179	-0.152315	-0.180575	-0.101722	-0.130852	-0.081256	-0.162990	-0.066342	-0.137235	-0.126759	-0.103155	-0.139295	-0.088516	-0.147533	-0.126410	-0.157073	-0.167677	-0.200985		-0.150902	-0.156881	-0.157426	-0.115711	-0.343528	-0.274102	-0.175369	-0.174530	-0.111004	-0.158811	-0.053083	-0.186151	-0.162314	-0.205288	-0.122938	-0.135286	-0.218008	-0.114676	-0.229231	-0.095768	-0.133443	-0.135927	-0.154767	-0.200508	-0.217941	-0.107542	-0.175518	-0.109448	-0.172012	-0.140708	-0.134387	-0.258722	-0.174191	-0.141978	-0.134408	-0.140965	-0.149597	-0.169462	-0.086010		-0.149171	-0.166710	-0.099103	-0.071987	-0.126282	-0.120786	-0.137528	-0.121359	-0.113675	-0.187322	-0.150511	-0.112833	-0.182978
GB_GCA_016699675.1	-0.098426	-0.181624	-0.136710	-0.045059	-0.078872	-0.061067	-0.085301	-0.033016	-0.080782	-0.129286	-0.104123	-0.227539	-0.108665	-0.253147	-0.180298	-0.095674	-0.101946	-0.071282	-0.165149	-0.067086	-0.108469	-0.077187	-0.176536	-0.111100	-0.073189	-0.146646	-0.159606	-0.155461	-0.151195	-0.096757	-0.101715	-0.102582	-0.069188	-0.092760	-0.096657	-0.115814	-0.177995	-0.088591	-0.082268	-0.084762	-0.068702	-0.126185	-0.046990	-0.123788	-0.032931	-0.135629	-0.136988	-0.283418	-0.087079	-0.095148	-0.126308	-0.086091	-0.102292	-0.101893	-0.122400	-0.102220	-0.128887	-0.106947	-0.136474	-0.081180	-0.066350	-0.082580	-0.115532	-0.131349	-0.128098	-0.170793	-0.282262	-0.029376	-0.120013	-0.103999	-0.078492	-0.231600	-0.271592	-0.013753	-0.060372	-0.145991	-0.067463	-0.156628	-0.077887	-0.120954	-0.117019	-0.069926	-0.078227	-0.154572	-0.119404	-0.120493	-0.094357	-0.118191	-0.156748	-0.106671	-0.120300	-0.154515	-0.036823	-0.152306	-0.070333	-0.160457	-0.111751	-0.176616	-0.185997	-0.084317	-0.113902	-0.144130	-0.106112	-0.145435	-0.122511	-0.066492	-0.079047	-0.093631	-0.130197	-0.026322	-0.065957	-0.069500	-0.090369	-0.091970	-0.095308	-0.090370	-0.135570	-0.116750	-0.131684	-0.075521
GB_GCA_016699695.1	-0.198931	-0.224393	-0.238978	-0.114880	-0.195119	-0.186860	-0.120059	-0.127211	-0.112170	-0.129257	-0.178562	-0.280025	-0.120865	-0.244046	-0.190739	-0.093657	-0.164895	-0.195748	-0.253955	-0.175068	-0.161131	-0.167702	-0.205292	-0.161379	-0.194611	-0.210697	-0.215667	-0.211491	-0.196581	-0.233139	-0.221878	-0.223648	-0.239665	-0.181674	-0.158192	-0.187132	-0.201283	-0.166048	-0.155594	-0.160376	-0.145012	-0.178086		-0.219324	-0.143643	-0.253391	-0.206540	-0.334388	-0.168938	-0.150752	-0.190848	-0.161633	-0.174239	-0.163361	-0.175449	-0.126384	-0.176838	-0.174455	-0.153180	-0.177352	-0.164542	-0.174132	-0.183602	-0.188291	-0.189320	-0.206639	-0.276557	-0.240149	-0.190253	-0.204307	-0.117748	-0.317472	-0.323447	-0.179628	-0.191883	-0.155897	-0.201043	-0.170502	-0.123123	-0.155726	-0.122507	-0.135406	-0.142741	-0.184406	-0.140386	-0.216812	-0.179277	-0.175716	-0.256176	-0.182688	-0.186089	-0.220430	-0.112077	-0.183457	-0.177737	-0.199642	-0.175164	-0.184443	-0.255761	-0.244774	-0.177750	-0.202770	-0.181122	-0.220035	-0.188316	-0.209632		-0.136722	-0.186776	-0.146072	-0.165046	-0.159420	-0.141858	-0.202948	-0.174442	-0.126186	-0.223998	-0.199437	-0.135862	-0.170294
GB_GCA_016699715.1	-0.091162	-0.163917	-0.212757		-0.142360	-0.141026	-0.120677	-0.076184	-0.072142	-0.051339	-0.082126	-0.231112	-0.104374	-0.142167	-0.160161	-0.115345	-0.062872	-0.117723	-0.185717	-0.127478	-0.097273	-0.189928	-0.165593	-0.126502	-0.125534	-0.118516	-0.191841	-0.195375	0.067001	-0.154810	-0.137502	-0.118177	-0.055924	-0.123489	-0.081482	-0.143313	-0.147344	-0.110315	-0.127616	-0.135222	-0.116799	-0.126599	-0.060303	-0.150345	-0.083136	-0.176109	-0.112253	-0.304297	-0.093160	-0.132873	-0.171257	-0.105893	-0.163430	-0.114211	-0.162258	-0.104865	-0.154507	-0.140062	-0.108743	-0.133013	-0.074861	-0.143189	-0.125885	-0.173365	-0.130783	-0.167455	-0.237069	-0.155915	-0.136961	-0.191072	-0.085814	-0.306223	-0.286079	-0.174835	-0.180594	-0.121826	-0.129728	-0.123198	-0.209353	-0.158184	-0.165039	-0.096392	-0.134234	-0.194235	-0.152825	-0.118078	-0.134325	-0.149901	-0.172509	-0.159431	-0.191084	-0.190666	-0.087085	-0.133721	-0.110087	-0.190361	-0.139970		-0.225958	-0.155826	-0.087534	-0.114935	-0.114093	-0.167574	-0.161564	-0.134319	-0.149690	-0.120679	-0.151996	-0.151126	-0.090185	-0.101468	-0.109581	-0.124829	-0.095101	-0.115868	-0.198709	-0.147267	-0.150418	-0.125154
GB_GCA_016699735.1	-0.167158	-0.154191	-0.232162	-0.080466	-0.217700	-0.169882	-0.111546	-0.103279	-0.037507	-0.129714	-0.073875		-0.160707	-0.222712	-0.171420	-0.088481	-0.106115	-0.126881	-0.183877	-0.172862	-0.138736	-0.179191	-0.151356	-0.184129	-0.157505	-0.164568	-0.139077	-0.105327	-0.063328	-0.155588	-0.167746	-0.125220	-0.206839	-0.168561	-0.124997	-0.115069	-0.173450	-0.142337	-0.140000	-0.170244	-0.104687	-0.175416	-0.101200	-0.164354	-0.121992	-0.212060	-0.160086	-0.331527	-0.160006	-0.139450	-0.188557	-0.114177	-0.157143	-0.147818	-0.147111	-0.088250	-0.161621	-0.170245	-0.108112	-0.146459	-0.106849	-0.162868	-0.177090	-0.167452	-0.130153	-0.190670	-0.161830	-0.196825	-0.160205	-0.184966	-0.107008	-0.295988	-0.263052	-0.141864	-0.130515	-0.157315	-0.064296	-0.089289	-0.126682	-0.167134	-0.171070	-0.099839	-0.123686	-0.155032	-0.251342	-0.203519		-0.154991	-0.188549	-0.156032	-0.216330	-0.204056	-0.096205	-0.149473	-0.098869	-0.170811	-0.136364	-0.200593	-0.178586		-0.127332	-0.133115	-0.139067	-0.172741	-0.148128	-0.172645	-0.172406	-0.140706	-0.165069	-0.155641	-0.149656	-0.153064	-0.075301	-0.149872	-0.109419	-0.091678	-0.190711	-0.153202	-0.189539	-0.200784
GB_GCA_016699755.1	-0.186105	-0.152679	-0.189474	-0.157342			-0.146152	-0.129427	-0.108017	-0.082505		-0.273703	-0.107145	-0.192713		-0.120248	-0.159962		-0.198559	-0.207154	-0.153874		-0.162311		-0.182918	-0.164343	-0.183186	-0.203100	-0.190233	-0.153187		-0.158110	-0.178832	-0.189896	-0.141011	-0.142188		-0.142642	-0.153685	-0.181938	-0.160580	-0.190829	-0.130779	-0.203313	-0.140409		-0.130187	-0.348186	-0.156195	-0.101614	-0.186149	-0.114181	-0.189630	-0.167582	-0.128942		-0.188662		-0.152212	-0.154955		-0.156487	-0.188852	-0.260418		-0.239783	-0.279524	-0.188529	-0.170716		-0.100773	-0.332000	-0.293203	-0.174067	-0.208014	-0.151348	-0.146178	-0.189987	-0.195646		-0.247366	-0.131684	-0.144984	-0.191152	-0.126835	-0.204583	-0.117172	-0.183186	-0.196642		-0.251032	-0.214478	-0.148458	-0.156805		-0.197936	-0.170652		-0.242224	-0.221007	-0.159247	-0.138060	-0.146529	-0.149647	-0.207715	-0.171551		-0.155030	-0.145818	-0.162778	-0.159678	-0.120529	-0.229260	-0.159558	-0.191763	-0.162662	-0.177126	-0.176702		-0.187682
GB_GCA_016699775.1	-0.229686	-0.230941	-0.200442	-0.162222			-0.168134	-0.098192	-0.110121	-0.290792	-0.249461	-0.274011	-0.215681	-0.250808		-0.177794			-0.153352	-0.240881	-0.226778		-0.198999		-0.178522	-0.169780			-0.148854	-0.189077			-0.150553	-0.188940	-0.113901	-0.185983		-0.173923	-0.153810	-0.167659	-0.167773	-0.197876	-0.208651		-0.137310			-0.330265	-0.226764	-0.126977	-0.228012			-0.227415	-0.178824			-0.231584	-0.246333	-0.170273		-0.201791	-0.198166	-0.231548		-0.255231	-0.383397	-0.214165			-0.123830	-0.328944	-0.301822	-0.210603	-0.214596	-0.192732	-0.089524	-0.174779	-0.290725	-0.178095	-0.209380	-0.144402	-0.199494	-0.226541	-0.193275	-0.242865	-0.159261	-0.250571	-0.260914	-0.187900	-0.211912	-0.249251	-0.157842			-0.227320	-0.164524		-0.259838	-0.162053	-0.114806	-0.167764	-0.152970	-0.206503		-0.128427		-0.154243	-0.182991	-0.179308				-0.183563	-0.116702	-0.184271	-0.219009	-0.245280		-0.169297
GB_GCA_016699795.1	-0.163826	-0.217078	-0.234640	-0.168102			-0.193700	-0.087794	-0.100695	-0.304048	-0.225146	-0.306318	-0.207302	-0.248816		-0.142615	-0.231932		-0.215530	-0.202711	-0.188496		-0.166894		-0.177788	-0.165486		-0.317808	-0.175231	-0.139740		-0.208203	-0.196831	-0.204971	-0.113479	-0.177601			-0.168083	-0.172489	-0.158415		-0.154261		-0.153776			-0.306820	-0.183765	-0.144947	-0.281524	-0.120370	-0.190954	-0.213626	-0.135789			-0.202635	-0.153337	-0.176369		-0.197776	-0.199347	-0.229525		-0.245598	-0.278575	-0.190567			-0.141778	-0.457794	-0.315844	-0.180876	-0.187637	-0.143532	-0.234645	-0.147987	-0.212708	-0.174073	-0.235463	-0.168711	-0.190032	-0.151606	-0.180235	-0.215822	-0.199338	-0.184099	-0.186192	-0.177687	-0.179304	-0.218446	-0.139165		-0.133784	-0.201929	-0.157728		-0.225820	-0.156353	-0.144227	-0.184465	-0.148069	-0.198293		-0.148225		-0.166787	-0.178634	-0.238271	-0.195766	-0.167768	-0.202903		-0.190591	-0.122459	-0.176243	-0.167694		-0.160217
GB_GCA_016699815.1	-0.171585	-0.237508	-0.197280	-0.140587	-0.248808	-0.164451	-0.153159	-0.123751	-0.102980	-0.172143	-0.199001	-0.272328	-0.153650	-0.234751	-0.225894	-0.123979	-0.209033	-0.241410	-0.270976	-0.185078	-0.175638	-0.188761	-0.175176	-0.205054	-0.160733	-0.172806	-0.194379	-0.198581	-0.197056	-0.181606	-0.199643	-0.219315	-0.298480	-0.190118	-0.163451	-0.192939	-0.210546	-0.178127	-0.157284	-0.167016	-0.183672	-0.192848	-0.157374	-0.220544	-0.149725	-0.269449	-0.212604	-0.331979	-0.180617	-0.160109	-0.244468	-0.156478	-0.198427	-0.162604	-0.167610	-0.152830	-0.150956	-0.195418	-0.189599	-0.150218	-0.190565	-0.158491	-0.192193	-0.182430	-0.170009	-0.260098	-0.299057	-0.240270	-0.193495	-0.178439	-0.123349	-0.284186	-0.306752	-0.129725	-0.132884	-0.148028	-0.231807	-0.143496	-0.209691	-0.161761	-0.201162	-0.135048	-0.129943	-0.198995	-0.168126	-0.262491		-0.160370	-0.211618	-0.171017	-0.183179	-0.225237	-0.101045	-0.203084	-0.166176	-0.187752	-0.180677	-0.201948	-0.200621	-0.195737	-0.173953	-0.191817	-0.166669	-0.199516	-0.194470	-0.211321		-0.127814	-0.179388	-0.209342	-0.227985	-0.154440	-0.168771	-0.206571	-0.143889	-0.153121	-0.205581	-0.225024	-0.224649	-0.193630
GB_GCA_016699835.1	-0.112141	-0.109104	-0.257360	0.002262		-0.110291	-0.087257	-0.068226	-0.106638	-0.028203	-0.107920	-0.213948	-0.106821	-0.173660	-0.181517		-0.096556	-0.089759		-0.159085	-0.141856	-0.057027	-0.184547	-0.077870	-0.145222	-0.129891	-0.166567	-0.169177	-0.079523	-0.129438		-0.122350	-0.135106	-0.120028	-0.104375		-0.144041	-0.109328	-0.104981	-0.123993	-0.110452	-0.161079		-0.127531	-0.060057		-0.094905	-0.277695	-0.134470	-0.148413	-0.129703	-0.134432	-0.111862	-0.123823	-0.178805	-0.092211		-0.167241	-0.147378	-0.137986		-0.146868	-0.114356	-0.184805		-0.114198	-0.217888	-0.213955	-0.101929	-0.143776	-0.106893	-0.251817	-0.268735	-0.140613	-0.105041	-0.142131	-0.066483	-0.105128	-0.145657	-0.150035	-0.156421	-0.100747	-0.106589	-0.138406	-0.116451	-0.171221	-0.074247	-0.082163	-0.100699	-0.159365	-0.181657	-0.184895	-0.106502	-0.122175	-0.068647	-0.145691	-0.130142	-0.157041	-0.193985	-0.103689	-0.125193	-0.126506	-0.140536		-0.191296	-0.109392		-0.141624	-0.141659	-0.134719	-0.066657	-0.104366	-0.090329	-0.115830	-0.138485	-0.039964	-0.195944	-0.161857	-0.108612	-0.102430
GB_GCA_016699855.1	-0.139394	-0.121636	-0.162569	-0.079673	-0.113980	-0.156731	-0.050069	-0.082673	-0.037206	0.029471	-0.051394	-0.202602	-0.116560	-0.158902	-0.192241	-0.151146	-0.014868	-0.107189	-0.149488	-0.074994	-0.068180	-0.095996	-0.133498	-0.092977	-0.154343	-0.153417	-0.192542	-0.176030	0.015064	-0.124913		-0.082976	-0.119570	-0.134345	-0.076659	-0.108433	-0.035177	-0.115738	-0.101242	-0.126228	-0.093784	-0.103773	-0.098551	-0.102941	-0.092835	-0.110303	-0.096997	-0.335769	-0.124191	-0.142304	-0.168562	-0.108685	-0.131999	-0.123743	-0.132702	-0.042163	-0.132781	-0.130599	-0.108704	-0.105572	-0.108052	-0.120187		-0.150921	-0.116925	-0.175171	-0.194581	-0.175840	-0.132778	-0.172934	-0.084755	-0.296515	-0.279223	-0.154373	-0.165175	-0.128356	-0.017350	-0.098323	-0.145430	-0.159549	-0.125255	-0.087977	-0.101049	-0.174779	-0.184658	-0.125750		-0.092779	-0.119811	-0.133578	-0.200235	-0.173571	-0.103670	-0.127162	-0.070602	-0.177066	-0.131890	-0.178048	-0.212586	-0.113345	-0.107897	-0.158082	-0.124372	-0.181621	-0.150842	-0.099152	-0.042743	-0.157644		-0.107522	-0.093605	-0.125796	-0.122532	-0.104271	-0.045997	-0.026678	-0.201359	-0.127708	-0.133616	-0.158217
GB_GCA_016699875.1	-0.148616	-0.135031	-0.250844	-0.123816		-0.163666	-0.081020	-0.105976	-0.089465			-0.264508	-0.166109	-0.255543		-0.129101			-0.252033	-0.182197	-0.093665		-0.211517		-0.144137	-0.198586		-0.228255	-0.147212	-0.192097		-0.123173	-0.143040	-0.186579	-0.084949	-0.140878		-0.156736	-0.144648	-0.145159	-0.149485		-0.139989		-0.102986		-0.154218	-0.300585	-0.134262		-0.180812	-0.094456	-0.147370	-0.184382	-0.106852			-0.169341	-0.131984	-0.141979			-0.192055	-0.229177		-0.239851	-0.350000	-0.199346			-0.126578	-0.367822	-0.311331	-0.178336	-0.198092	-0.195722	-0.134447	-0.155357		-0.168073	-0.173855	-0.142296	-0.192509	-0.171837	-0.174457	-0.190891	-0.108936	-0.147342	-0.175103	-0.139438	-0.228356	-0.230787	-0.103910		-0.124969	-0.184376	-0.136674		-0.209707	-0.127002	-0.138208	-0.179280	-0.142537	-0.179830		-0.106552		-0.159977	-0.158267	-0.151346	-0.135071	-0.134106	-0.136311		-0.169530	-0.101284	-0.229263	-0.137778		-0.174758
GB_GCA_016699895.1	-0.135409	-0.192170	-0.186601	-0.102757		-0.147483	-0.131678	-0.057653	-0.105849			-0.256612	-0.167186	-0.259275		-0.071982			-0.163743	-0.177394	-0.151641		-0.154782	-0.141737	-0.157263	-0.174085			-0.177936	-0.159638		-0.165285	-0.070825	-0.139481	-0.100233	-0.153548		-0.123089	-0.113164	-0.141536	-0.128549	-0.162886	-0.139647	-0.188927	-0.058176		-0.133304	-0.331798	-0.141213	-0.130931	-0.178393	-0.100018	-0.150869	-0.184338	-0.117952			-0.169935	-0.147185	-0.136669		-0.162795	-0.173766	-0.172612		-0.216019	-0.313771	-0.233923			-0.113248	-0.225758	-0.291090	-0.155469	-0.156922	-0.114267	-0.148926	-0.115471	-0.106314	-0.169202	-0.218249	-0.131197	-0.139299	-0.144025	-0.199032	-0.192945		-0.140668	-0.169934	-0.115004	-0.162714	-0.150753	-0.023031		-0.122085		-0.138474		-0.150330	-0.150055	-0.132763	-0.170068	-0.108656	-0.160239	-0.159402	-0.054156		-0.145159	-0.134104	-0.173021	-0.125262	-0.135031		-0.156008	-0.187793	-0.098459	-0.214162	-0.182884		-0.179024
GB_GCA_016699915.1	-0.132154	-0.155107	-0.216811	-0.049860	-0.237395	-0.177697	-0.106979	-0.103154	-0.110669	-0.126729	-0.161285	-0.249098	-0.176254	-0.149059	-0.206647	-0.162602	-0.189054	-0.173780	-0.279496	-0.176046	-0.137263		-0.152438	-0.117823	-0.233961	-0.163428	-0.265229	-0.261320	-0.144345	-0.248625	-0.169397	-0.136446	-0.256262	-0.142616	-0.127914	-0.200320	-0.220477	-0.148928	-0.155766	-0.132828	-0.142705	-0.171188	-0.172691	-0.188236	-0.131313	-0.229247	-0.121553	-0.330427	-0.193714	-0.146054	-0.212718	-0.137220	-0.189668	-0.167639	-0.179773	-0.146026	-0.183216	-0.176477	-0.215421	-0.160497	-0.139105	-0.182467	-0.223331	-0.197674	-0.196324	-0.229942	-0.236241	-0.159366	-0.196469	-0.197745	-0.121077	-0.422868	-0.300000	-0.153454	-0.160740	-0.123870	-0.156504	-0.137413	-0.195132	-0.181411	-0.175896	-0.139693	-0.143444	-0.205486	-0.152669	-0.218327	-0.196681	-0.181016	-0.185157	-0.192475	-0.163781	-0.183471	-0.092655	-0.167801	-0.170787	-0.212988		-0.205311	-0.279485	-0.228589	-0.145021	-0.154481	-0.146912	-0.171592	-0.188448	-0.161937	-0.175729	-0.151950	-0.171896	-0.136695	-0.147740	-0.135503	-0.121003	-0.146157	-0.136380	-0.113549	-0.196503	-0.205397	-0.192741	-0.165610
GB_GCA_016699935.1	-0.160817	-0.143796	-0.171416	-0.148841			-0.115342	-0.118899		-0.201344		-0.269385		-0.229929		-0.078574			-0.171271	-0.124911	-0.127978		-0.160267	-0.150825	-0.168179								-0.127492	-0.139258		-0.147833			-0.107344	-0.142593		-0.168671	-0.133637	-0.164679	-0.084770					-0.121649		-0.096493	-0.149424	-0.176419					-0.182660	-0.131429		-0.134371	-0.177787				-0.352254	-0.197860						-0.157776	-0.184201	-0.101729	-0.201732	-0.056821	-0.136727		-0.163856	-0.150003		-0.121993		-0.132494		-0.148909	-0.172679	-0.123870	-0.208411	-0.197103	-0.037192	-0.176684	-0.148645		-0.154533				-0.151546	-0.170359	-0.138849	-0.146092	-0.162669	-0.149521				-0.150147				-0.168607	-0.127595	-0.140599	-0.218347		-0.195566	-0.216715
GB_GCA_016699955.1	-0.172089	-0.163997	-0.171630	-0.141387		-0.170047	-0.123173	-0.089726	-0.102051	-0.316875		-0.292699	-0.123737	-0.238074		-0.085040			-0.186356	-0.113107	-0.164047		-0.186033	-0.146360	-0.193500	-0.119989			-0.172141	-0.161119		-0.121852	-0.122804	-0.126144	-0.101840	-0.130397		-0.124522	-0.128334	-0.144185	-0.128246	-0.147510	-0.101891	-0.170444	-0.106553		-0.131813	-0.300492	-0.128323	-0.135279	-0.203704	-0.100367	-0.146616	-0.181209	-0.125722			-0.179689	-0.195637	-0.133908		-0.178558	-0.168574	-0.196330		-0.191636	-0.337071	-0.185767	-0.143852		-0.119082	-0.283284	-0.260774	-0.163209	-0.192824	-0.101431	-0.150838	-0.063916	-0.139670		-0.150172	-0.147386	-0.136571	-0.165133	-0.129096	-0.260347		-0.126417	-0.177169		-0.210273	-0.150427	-0.023551	-0.171824	-0.157165	-0.184686	-0.159426		-0.134786	-0.207781	-0.152505	-0.151926	-0.130457	-0.155931	-0.168863	-0.124556		-0.141888	-0.121032	-0.137069	-0.117721	-0.154873		-0.153724	-0.165429	-0.129950	-0.186592	-0.152050	-0.191613	-0.202700
GB_GCA_016699975.1	-0.157262	-0.122403	-0.207270	-0.122297		-0.160918	-0.131857	-0.082983	-0.086511	-0.266590		-0.260235	-0.093720	-0.202710		-0.135989	-0.199409		-0.210461	-0.195763			-0.201915		-0.143132	-0.181533		-0.235191	-0.171640	-0.165402			-0.157230	-0.191161	-0.107199			-0.143725	-0.101375	-0.144603	-0.147697		-0.164564		-0.092491		-0.171748		-0.127592		-0.183794	-0.098490	-0.154070	-0.189336	-0.143672			-0.178660	-0.149744	-0.120750		-0.178116	-0.210262	-0.190453		-0.228681	-0.374517	-0.200833			-0.126414	-0.411815	-0.304088	-0.168327	-0.178865	-0.171552	-0.137593	-0.166448	-0.210295	-0.173961	-0.135976	-0.160801	-0.198278	-0.223304	-0.144452	-0.212933		-0.144334		-0.196231	-0.217185	-0.205742	-0.107395		-0.127886	-0.187214	-0.148667		-0.232584	-0.105691	-0.087557	-0.173788	-0.136125	-0.169027		-0.118262		-0.156595	-0.164038	-0.122688	-0.145687	-0.130161			-0.090977	-0.097205	-0.235671	-0.167575		-0.156171
GB_GCA_016699995.1	-0.168732		-0.198252	-0.109954		-0.124187	-0.144877	-0.079500	-0.092420	-0.196406		-0.247463	-0.179346	-0.247760		-0.147768	-0.196498		-0.259880	-0.183667	-0.218682		-0.170432			-0.157105		-0.244224	-0.137500	-0.221625		-0.221288	-0.166809	-0.141165	-0.127896	-0.190405			-0.154231	-0.149898	-0.168934	-0.185886	-0.181388		-0.125995		-0.167905	-0.332761	-0.177097	-0.152654				-0.187842	-0.123315			-0.195284	-0.179499	-0.151705		-0.136225	-0.174472	-0.173440		-0.235153	-0.387790	-0.211056			-0.122591	-0.311059	-0.317276		-0.200509	-0.143790	-0.108785	-0.157981	-0.145414	-0.163770		-0.158518	-0.194028	-0.233745	-0.213807	-0.196168	-0.140801	-0.181451	-0.240932	-0.229902	-0.180150	-0.211876	-0.114065		-0.188201	-0.206949	-0.164269	-0.184316	-0.234752	-0.167874	-0.118969	-0.178986	-0.149798	-0.140704		-0.158588		-0.136402	-0.160009	-0.184804				-0.233113	-0.152589	-0.167630	-0.245372	-0.229865		-0.184464
GB_GCA_016700015.1	-0.140920	-0.209807	-0.181501	-0.117408			-0.126264	-0.082193	-0.085048	-0.329661		-0.250155	-0.180508	-0.337143		-0.091547			-0.210655	-0.146389	-0.159628		-0.185850	-0.125188	-0.187268	-0.181577			-0.174214	-0.174408		-0.136882	-0.135138	-0.149629	-0.089587	-0.162230		-0.135063	-0.127563	-0.110126	-0.106686	-0.161641	-0.125302	-0.174845	-0.064023			-0.309057	-0.126715	-0.145992	-0.220935	-0.128634	-0.148665	-0.196052	-0.138204			-0.167223	-0.167367	-0.123208		-0.147958	-0.174685	-0.157409		-0.235270	-0.345372	-0.182228			-0.123985	-0.237094	-0.293206	-0.165527	-0.208210	-0.134403	-0.174848	-0.159546	-0.124293		-0.181160	-0.143778	-0.164199	-0.200433	-0.145253	-0.175507		-0.117255			-0.188121	-0.189376	-0.055152		-0.128973	-0.175301	-0.141880		-0.177357	-0.148632	-0.140183	-0.181897	-0.130401	-0.132548	-0.181132	-0.141694		-0.154309	-0.139682	-0.176554	-0.158614	-0.103729		-0.161712	-0.171204	-0.094218	-0.214318	-0.174771	-0.093689	-0.209557
GB_GCA_016700035.1	-0.199533	-0.205363	-0.207136	-0.129016			-0.129459	-0.078275	-0.157384	-0.185505	-0.169987	-0.308384	-0.202770	-0.214838		-0.099178			-0.132587	-0.173071	-0.145739		-0.210579	-0.178909	-0.164995	-0.187901			-0.216196	-0.130613		-0.183627	-0.066585	-0.137898	-0.102336	-0.127392		-0.137868	-0.130469	-0.124419	-0.133293	-0.211405	-0.133547	-0.208437	-0.116626		-0.167153	-0.303920	-0.136422		-0.240656	-0.142339	-0.151811	-0.171562	-0.100997			-0.173357	-0.202032	-0.139134		-0.134220	-0.173572	-0.213153		-0.209253	-0.391602	-0.181698			-0.115058	-0.356495	-0.312084	-0.176905	-0.191689	-0.141891	-0.159804	-0.129987	-0.127209		-0.181503	-0.138687	-0.164770	-0.150069	-0.191501	-0.209238			-0.185215		-0.164654	-0.194628	-0.108167		-0.172583	-0.193805	-0.166720		-0.219112	-0.065242	-0.089094	-0.181683	-0.140627	-0.172964		-0.110667		-0.157975	-0.152577	-0.182636	-0.099076	-0.112431		-0.178972	-0.169796	-0.109668	-0.207093	-0.142652		-0.179486
GB_GCA_016700055.1	-0.145507	-0.136387	-0.183005	-0.088702	-0.123303	-0.109429	-0.053331	-0.040059	-0.024697	-0.128244	-0.067386	-0.192038	-0.145430	-0.103651	-0.138171	-0.114804	-0.059970	-0.108231	-0.185901	-0.120358	-0.093265	-0.129789	-0.121970		-0.019532	-0.148491		-0.126123	-0.094094	-0.131412	-0.113465	-0.110764	-0.112077	-0.126788	-0.083844	-0.109186	-0.168287	-0.088485	-0.092277	-0.097236	-0.085081	-0.147205	-0.054277	-0.122031		-0.154479	-0.113034		-0.123518	-0.113102		-0.082269	-0.107615	-0.106260	-0.107341	-0.061546	-0.127757	-0.128089	-0.170164	-0.110175	-0.035748	-0.145434	-0.129176	-0.137984	-0.102044	-0.166265	-0.267028	-0.065571	-0.097128	-0.145395	-0.091217	-0.184042	-0.293484	-0.088517	-0.130988	-0.096989	-0.144007	-0.184391	-0.093201	-0.136495	0.023156	-0.108411	-0.114371	-0.141231	-0.117221	-0.153915	-0.099806	-0.104426	-0.150622	-0.129165	-0.175151	-0.143871	-0.059741	-0.109836	-0.078268	-0.159546	-0.117003	-0.098865	-0.233394	-0.077580	-0.054458	-0.130588	-0.109117	-0.123830	-0.123997	-0.080713		-0.099354	-0.114441	-0.081395	-0.086450	-0.065878	-0.086508	-0.116545	-0.111994	-0.056750	-0.177391	-0.120611	-0.135760	-0.089906
GB_GCA_016700075.1	-0.117817	-0.165812	-0.132937		-0.135363	-0.156601	-0.123594	-0.095301	-0.087189	-0.095582	-0.102156	-0.226826	-0.059384	-0.151236	-0.148916	-0.179323	-0.101438	-0.140065	-0.151927	-0.184138	-0.140394	-0.119728	-0.166253	-0.148393	-0.112587	-0.154909	-0.212994	-0.120967	-0.102971	-0.111183	-0.130850	-0.166611	-0.127290	-0.134053	-0.103971	-0.141181	-0.188957	-0.097798	-0.123460	-0.144728	-0.108622	-0.149795	-0.074373	-0.113821	-0.101239	-0.211384	-0.174925	-0.289214	-0.130162	-0.129267	-0.115599	-0.115204	-0.150461	-0.161076	-0.163363	-0.094959	-0.159034	-0.150694	-0.160356	-0.155569	-0.113499	-0.159006	-0.169010	-0.137854	-0.103892	-0.156957	-0.184165	-0.205588	-0.142526	-0.116303	-0.103034	-0.305778	-0.259775	-0.134862	-0.101406	-0.080315	-0.200739	-0.151733	-0.160673	-0.153975	-0.049843	-0.134198	-0.161504	-0.191219	-0.146282	-0.106508	-0.146775	-0.138336	-0.140709	-0.163462	-0.202996	-0.238601	-0.101379	-0.163027	-0.125801	-0.196700	-0.177165	-0.157451	-0.177106	-0.098260	-0.106957	-0.148883	-0.152666	-0.132882	-0.182015	-0.123429	-0.157020		-0.149450	-0.134905	-0.096544	-0.123947	-0.135071	-0.171125	-0.141547	-0.073003	-0.177930	-0.158197	-0.116895	-0.125248
GB_GCA_016700095.1	-0.146453	-0.260000	-0.294575	-0.146865			-0.197113		-0.093642		-0.239228	-0.266365	-0.293705	-0.325421		-0.140940				-0.266537	-0.172873		-0.199625			-0.189419			-0.259280	-0.216306		-0.218777	-0.229647		-0.146990	-0.150158		-0.171074	-0.155439	-0.164382	-0.174408	-0.217200			-0.130785		-0.257331	-0.362993	-0.163350	-0.169141	-0.256748	-0.167168	-0.224607	-0.220178	-0.238687				-0.195808	-0.188647			-0.217531	-0.222135			-0.346527	-0.144597			-0.130338	-0.367259	-0.319335	-0.215960	-0.219070	-0.227067	-0.211186	-0.115718	-0.150301			-0.139157	-0.206608	-0.226561	-0.299469	-0.351631	-0.209355	-0.253432			-0.153382		-0.160380		-0.222399		-0.197681		-0.218774	-0.209484	-0.129360	-0.182432	-0.162663	-0.225010		-0.190543		-0.159537	-0.196224	-0.150985		-0.197520			-0.130179	-0.140720	-0.222753	-0.208124		-0.259158
GB_GCA_016700115.1	-0.167767	-0.165896	-0.248166	-0.190220	-0.250401	-0.159382	-0.154931	-0.123511	-0.091636	-0.163606	-0.185811		-0.145590	-0.180945	-0.211254	-0.124482	-0.153389	-0.180686	-0.251121	-0.199701	-0.165508	-0.162493	-0.167131	-0.180183		-0.160314	-0.233073	-0.227791	-0.217926	-0.260414	-0.192394	-0.207797	-0.238622		-0.143884	-0.155584	-0.217022	-0.162896	-0.127745	-0.159450	-0.157424	-0.170253	-0.138120	-0.203000	-0.115325	-0.245110	-0.175489	-0.325316	-0.157896	-0.136544	-0.213160	-0.114672	-0.186154	-0.185072	-0.156450	-0.184288	-0.185345	-0.167713	-0.205152	-0.159451	-0.168445	-0.158257	-0.166211	-0.199590	-0.132205	-0.205384	-0.305521	-0.238527	-0.174530	-0.191544	-0.121229	-0.351763	-0.282951	-0.114752	-0.118719	-0.141984	-0.214566	-0.154728	-0.130956	-0.163662	-0.171396	-0.130101	-0.126962	-0.167759	-0.111769	-0.229401	-0.180830	-0.180711	-0.204303	-0.185137	-0.208252	-0.247000	-0.110514	-0.153848	-0.194339	-0.210769	-0.177633	-0.216318	-0.231976	-0.215241	-0.182007	-0.155152	-0.173307	-0.195448	-0.167701	-0.212657	-0.201047	-0.126433	-0.174873	-0.166974	-0.198935	-0.189207	-0.182790	-0.189661	-0.181417	-0.177262	-0.203031	-0.190659	-0.158312	-0.170323
GB_GCA_016700135.1	-0.136862	-0.236667	-0.236908	-0.142214		-0.146273	-0.160427		-0.110126	-0.209726	-0.188789	-0.305255	-0.211649	-0.228147		-0.151361			-0.226760	-0.215071	-0.221354		-0.189176			-0.168487			-0.229370	-0.208579		-0.199604		-0.154327		-0.190036		-0.152363	-0.155762	-0.163975	-0.179775	-0.220947			-0.103260	-0.223670	-0.209948	-0.394823	-0.173123	-0.160340		-0.134803	-0.197447	-0.216196	-0.158655				-0.146778	-0.175478		-0.230382	-0.188852	-0.219816			-0.344286	-0.184718			-0.122529	-0.381791	-0.356227	-0.220133	-0.229427	-0.160557	-0.245213	-0.132472	-0.233663			-0.159147	-0.206505	-0.145879	-0.169796	-0.248310	-0.162623	-0.163003			-0.221793	-0.196495	-0.118161	-0.174964	-0.177425	-0.198086	-0.163981		-0.206254	-0.211938	-0.105462	-0.227737	-0.188809	-0.158599		-0.170452		-0.158973	-0.186725	-0.189925		-0.143881			-0.185320	-0.146169	-0.184800	-0.183665		-0.180337
GB_GCA_016700155.1	-0.152730	-0.216997	-0.201041	-0.083108	-0.172594	-0.181563	-0.188332	-0.118746	-0.093992	-0.189458	-0.232021	-0.267248	-0.206272	-0.234252	-0.204094	-0.100406	-0.249476	-0.200426	-0.249313	-0.215350	-0.215361	-0.205173	-0.176176	-0.190978	-0.182321	-0.173973	-0.255677	-0.273820	-0.154017	-0.160012	-0.197249	-0.186435	-0.200169	-0.185114	-0.146895	-0.197988	-0.210820	-0.180607	-0.158775	-0.172695	-0.182814	-0.170347	-0.167940	-0.211055	-0.153576	-0.256727	-0.176379	-0.358033	-0.165063	-0.188724	-0.234134	-0.155845	-0.192599	-0.183924	-0.184605	-0.130418	-0.191836	-0.204848	-0.253306	-0.170779	-0.188679	-0.201449	-0.227134	-0.212930	-0.193457	-0.264897	-0.261385	-0.194024	-0.184294	-0.202767	-0.142829	-0.411939	-0.306775	-0.155946	-0.202403	-0.180876	-0.185104	-0.158929	-0.206020	-0.162360	-0.167509	-0.158324	-0.184167	-0.220984	-0.193569	-0.173878	-0.210210	-0.165547	-0.246613	-0.213507	-0.215747	-0.242908	-0.142198	-0.226472		-0.198835	-0.181644	-0.218768	-0.218593	-0.218967	-0.195047	-0.213749	-0.162372	-0.183794	-0.213892	-0.181120	-0.257570	-0.121278	-0.176118	-0.173112	-0.213972	-0.204345	-0.216870	-0.216372	-0.208527	-0.155762	-0.240745	-0.232543	-0.229831	-0.189204
GB_GCA_016700175.1	-0.119893	-0.167816	-0.117004		-0.091071	-0.150877	-0.104101	-0.091346	-0.057741	-0.084988	-0.102994	-0.244977	-0.091115	-0.175620	-0.181841	-0.173434	-0.035668	-0.155285	-0.211698	-0.173158	-0.143652	-0.140582	-0.155482	-0.121729	-0.118987	-0.161208	-0.220817	-0.182629	-0.067199	-0.166711	-0.114742	-0.170221	-0.121185	-0.136003	-0.093387	-0.128952	-0.205720	-0.109938	-0.112538	-0.137092	-0.127169	-0.131631	-0.085108	-0.113143	-0.096322	-0.184359	-0.151783	-0.309980	-0.131210	-0.134379	-0.157195	-0.091887	-0.132373	-0.153673	-0.153290	-0.073364	-0.141461	-0.153696	-0.148503	-0.165352	-0.125694	-0.159048	-0.154646	-0.138171	-0.074687	-0.173598	-0.133780	-0.163624	-0.122744	-0.146209	-0.099854	-0.234677	-0.257523	-0.137694	-0.121462	-0.099953	-0.209521	-0.117065	-0.168754	-0.143583	-0.141257	-0.143754	-0.169936	-0.179314	-0.092289	-0.119419	-0.135710	-0.136809	-0.183437	-0.156744	-0.207165	-0.213009	-0.116779	-0.160720	-0.147446	-0.188865	-0.155787	-0.176659	-0.198066	-0.082943	-0.098928	-0.141457	-0.155085	-0.094421	-0.166012	-0.130944	-0.128489		-0.146666	-0.099791	-0.135116	-0.059543	-0.102357	-0.166336	-0.147994	-0.098841	-0.172952	-0.167364	-0.098176	-0.161502
GB_GCA_016700195.1	-0.145162	-0.156484	-0.212699	-0.027166	-0.132543	-0.145368	-0.102424	-0.088029	-0.066386	-0.034351	-0.055164	-0.217404	-0.120217	-0.135928	-0.163448	-0.123890	-0.112662	-0.151332	-0.256233	-0.112800	-0.126936	-0.196628	-0.167526	-0.150735	-0.110507	-0.150057	-0.201626	-0.184688	-0.081299	-0.132505	-0.147086	-0.132219	-0.131723	-0.146830	-0.106158	-0.129975		-0.120250	-0.126165	-0.148920	-0.094986	-0.149494	-0.118766	-0.115106	-0.110054	-0.175209	-0.131923	-0.313491	-0.110683	-0.134347	-0.164976	-0.084761	-0.140017	-0.162526	-0.121421	-0.062131	-0.125540	-0.134837	-0.134528	-0.144420	-0.113076	-0.171204	-0.134730	-0.162273	-0.100772	-0.201243	-0.284599	-0.166463	-0.137598	-0.187104	-0.109350	-0.206439	-0.280677	-0.172965	-0.069039	-0.101244	-0.187834	-0.172481	-0.181373	-0.151426	-0.074505	-0.137604	-0.155566	-0.225946	-0.115584	-0.167089	-0.135867	-0.133467	-0.147456	-0.122910	-0.195412	-0.226633	-0.097985	-0.178555	-0.110144	-0.190803	-0.139101	-0.208441	-0.263380	-0.110926	-0.088457	-0.148311	-0.148691	-0.135148	-0.197469	-0.054098	-0.149888	-0.130193	-0.136099	-0.100443	-0.118163	-0.095512	-0.109184	-0.162369	-0.198845	-0.109758	-0.195455	-0.176033	-0.148488	-0.141265
GB_GCA_016700315.1	-0.104502	-0.154614	-0.223936	-0.113554			-0.168606	-0.128495	-0.116388	-0.294208		-0.240691	-0.176202	-0.232429		-0.079755			-0.172997	-0.168104	-0.188708		-0.171306	-0.170824	-0.207075	-0.144832			-0.203122	-0.153022		-0.168009	-0.194083	-0.145550	-0.126917	-0.145601		-0.135967	-0.138059	-0.158807	-0.158456	-0.187873	-0.204331	-0.179062	-0.106586		-0.140857	-0.311318	-0.151883			-0.096006	-0.170118	-0.179600	-0.128256			-0.159541	-0.194652	-0.145725		-0.162351	-0.211523	-0.176956		-0.212326	-0.376000	-0.183461			-0.117714	-0.271875	-0.296424	-0.195764	-0.166837	-0.079190	-0.122205	-0.133008	-0.111375		-0.158620	-0.132310	-0.155198	-0.173718	-0.171853	-0.262382		-0.127938	-0.148113		-0.151279	-0.197075	-0.088116		-0.110864	-0.181069	-0.148139		-0.176080	-0.204128	-0.139320	-0.182533	-0.129960	-0.142471	-0.186353	-0.118782		-0.130710	-0.143899	-0.135583	-0.181941	-0.134056		-0.154059	-0.191476	-0.110895	-0.173427	-0.156275	-0.156031	-0.186082
GB_GCA_016700335.1	-0.098460	-0.184469	-0.211290	-0.147570		-0.143806	-0.192763	-0.118336	-0.137555	-0.129505	-0.164363	-0.267044	-0.082202	-0.174776	-0.229853	-0.098672	-0.298703	-0.187020	-0.229358	-0.216154	-0.186755	-0.256487	-0.169260	-0.183211	-0.093623	-0.104412	-0.264106	-0.219132	-0.160599	-0.146767	-0.201005	-0.209367	-0.216396	-0.198180	-0.156484	-0.148507	-0.197096	-0.165360	-0.176670	-0.191306	-0.159395	-0.191658	-0.141287	-0.244195	-0.166959	-0.264028	-0.155563	-0.358535	-0.183032	-0.186685	-0.240582	-0.151351	-0.198916	-0.137684	-0.180078	-0.161509	-0.175250	-0.201978	-0.227059	-0.152469	-0.188413	-0.156676	-0.221451	-0.162956	-0.181042	-0.265723	-0.240361	-0.175433	-0.156152	-0.188525	-0.119229	-0.306395	-0.277581	-0.165019	-0.156238	-0.146562	-0.192714	-0.134690	-0.131496	-0.161751	-0.126962	-0.133742	-0.151328	-0.188989	-0.144202	-0.215647	-0.174865	-0.230121	-0.230935	-0.150055	-0.211154	-0.187674	-0.078536	-0.165169	-0.178909	-0.211818	-0.151710	-0.219383	-0.239621	-0.239613	-0.169820	-0.204165	-0.149643	-0.167410	-0.207411	-0.165580	-0.273307	-0.120379	-0.160145	-0.185836	-0.215671	-0.158144	-0.232273	-0.187574	-0.130808	-0.175405	-0.234287	-0.235854	-0.269357	-0.152653
GB_GCA_016700375.1	-0.160357	-0.143323	-0.174331	-0.103008			-0.088852	-0.099866	-0.103292	-0.286755		-0.279099	-0.118747	-0.222662		-0.085611			-0.164868	-0.092109	-0.142909		-0.191426	-0.143632	-0.176716	-0.115989			-0.171810	-0.205992		-0.150138	-0.144165	-0.131117	-0.107086	-0.140860			-0.127651	-0.152466	-0.111356	-0.165660	-0.113480	-0.180931	-0.097622		-0.149535	-0.300180	-0.113408	-0.128379		-0.115006	-0.155561	-0.172783	-0.107267			-0.175773	-0.186948	-0.135906		-0.172655	-0.185052	-0.190491		-0.198003	-0.347478	-0.193789	-0.122786		-0.117890	-0.332396	-0.267443	-0.155624	-0.172257	-0.089912	-0.127556	-0.071765	-0.139617		-0.172869	-0.150580	-0.138610	-0.144972	-0.140055	-0.269344		-0.143483	-0.204840		-0.202208	-0.145291	-0.038866	-0.153637	-0.147923	-0.185138	-0.157399		-0.125435	-0.174904	-0.158074	-0.155744	-0.126318	-0.150645	-0.178439	-0.140440		-0.139361	-0.130161	-0.161521	-0.116093	-0.126463		-0.164170	-0.142713	-0.140582	-0.179653	-0.144016	-0.135648	-0.207107
GB_GCA_016700415.1	-0.171108	-0.237859	-0.203981	-0.062124		-0.135823	-0.093744	-0.065734	-0.124187	-0.082158	-0.134923	-0.240026	-0.125251	-0.267250	-0.175741	-0.088690	-0.200089	-0.157739	-0.138186	-0.212238	-0.107399	-0.100727	-0.186727	-0.177194	-0.141450	-0.147550	-0.187962	-0.234867	-0.141367	-0.225367	-0.151364	-0.136342	-0.207745	-0.169864	-0.135113	-0.195684	-0.188485	-0.153807	-0.127315	-0.149227	-0.124279	-0.156797	-0.111097	-0.145064	-0.127168	-0.191354	-0.198215	-0.307557	-0.165776	-0.116976	-0.123208	-0.092045	-0.148292	-0.142136	-0.157133	-0.110665	-0.159080	-0.145775	-0.117709	-0.135336	-0.120943	-0.145623	-0.176216	-0.164893	-0.126223	-0.153088	-0.200177	-0.213665	-0.167996	-0.152377	-0.120988	-0.293623	-0.275276	-0.050904	-0.111245	-0.123821	-0.169397	-0.115372	-0.204753	-0.151745	-0.184090	-0.114023	-0.116825	-0.142810	-0.119236	-0.150018	-0.140470	-0.123636	-0.196527	-0.156503	-0.149070	-0.227873	-0.097043	-0.153503	-0.147704	-0.196539	-0.169025	-0.161729	-0.217298	-0.180830	-0.176435	-0.167161	-0.161434	-0.162763	-0.178643	-0.050193	-0.117628	-0.132101	-0.165191	-0.140303	-0.118789	-0.152312	-0.124056	-0.179076	-0.145275	-0.126356	-0.198326	-0.167020	-0.145190	-0.148112
GB_GCA_016702305.1	-0.155349	-0.176921	-0.198129	-0.033812	-0.159493	-0.149077	-0.163577	-0.111200	-0.070635		-0.077754	-0.258222	-0.191708	-0.220586	-0.186310	-0.132183	-0.179937	-0.099112	-0.218553	-0.130050	-0.123652	-0.228784	-0.152908	-0.169768	-0.102302	-0.159146	-0.174620	-0.176382	-0.139303	-0.180947	-0.148836	-0.146191	-0.156112	-0.155714	-0.112984	-0.117266		-0.145012	-0.127708	-0.157786	-0.134766		-0.101247	-0.155304	-0.096308		-0.121834	-0.308755	-0.118370	-0.137195	-0.199164	-0.136002	-0.135399	-0.089525	-0.158635	-0.074017	-0.141796	-0.162053	-0.184075	-0.146741	-0.131508	-0.151593	-0.187764	-0.129228	-0.162623	-0.172880	-0.216840	-0.225148	-0.139421	-0.159906	-0.114017	-0.315139	-0.279486	-0.100709	-0.103340	-0.098730	-0.102855	-0.154185	-0.109949	-0.154053	-0.160511	-0.125385	-0.135054	-0.160000	-0.091168	-0.150192	-0.143645	-0.130478		-0.147958	-0.176215	-0.202261	-0.112239	-0.162900	-0.101329	-0.170487	-0.148964	-0.201107	-0.225378	-0.140265	-0.151482	-0.174641	-0.129557	-0.182269	-0.180843	-0.135707	-0.157956	-0.141705	-0.146063	-0.114863	-0.098357	-0.148005	-0.125085	-0.162830	-0.155439	-0.098328	-0.187392	-0.124879	-0.142886	-0.144970
GB_GCA_016702335.1	-0.092013	-0.201968	-0.219961	-0.118834	-0.181421	-0.157942		-0.068749	-0.061372	-0.086582	-0.093655	-0.231939	-0.165179	-0.209625	-0.160204	-0.125752	-0.071985	-0.107893	-0.204786	-0.180575	-0.126740	-0.155124	-0.187739	-0.152458	-0.127437	-0.191306	-0.204608	-0.183024	-0.110031	-0.208691	-0.097387	-0.106304	-0.069223	-0.157684	-0.095603	-0.130017	-0.168514	-0.110799	-0.122738	-0.119332	-0.143337	-0.165480	-0.107658	-0.114297	-0.092978	-0.174921	-0.077115		-0.129917	-0.132705	-0.184531	-0.128317	-0.149130	-0.139538	-0.167355	-0.096213	-0.150171	-0.140338	-0.081840	-0.123989	-0.105000	-0.162490	-0.157904	-0.201242	-0.138171	-0.187578		-0.174464	-0.128561	-0.169291	-0.086466	-0.324172	-0.300458	-0.140313	-0.142241	-0.084059	-0.150522	-0.131013	-0.163068	-0.162329	-0.132846	-0.140867	-0.138731	-0.179737	-0.142525	-0.205492	-0.118086	-0.123712	-0.154178	-0.144753	-0.158058	-0.175577	-0.054109	-0.151403	-0.123901	-0.181723	-0.123179	-0.155341	-0.256866	-0.121829	-0.129221	-0.166168	-0.141938	-0.162835	-0.167647	-0.095913	-0.177482	-0.125349	-0.163969	-0.115358	-0.063320	-0.100405	-0.105720	-0.159347	-0.117676	-0.135405	-0.196987	-0.168910	-0.156981	-0.115228
GB_GCA_016702415.1	-0.092841		-0.146807	-0.022505	-0.012290	-0.111128	-0.125879	-0.042695	-0.079823	-0.127215	-0.144192	-0.215477	-0.068571	-0.212875	-0.163078	-0.129434	-0.055254	-0.082916	-0.187873	-0.116465	-0.116196	-0.089062	-0.188501	-0.111735	-0.056566	-0.137017	-0.175565	-0.172226	-0.177865	-0.167722	-0.150875	-0.108132	-0.063128	-0.115850	-0.092536	-0.140376	-0.188942	-0.094116	-0.112185	-0.091813	-0.074287	-0.151891	-0.032108	-0.136413	-0.078219	-0.146968	-0.117749	-0.285065	-0.072567	-0.108570	-0.167795	-0.072119	-0.124475	-0.080340	-0.153929	-0.085819	-0.139399	-0.104686	-0.129970	-0.111210	-0.048072	-0.133087	-0.113205	-0.143146	-0.118217	-0.185652	-0.321792	-0.058411	-0.126935	-0.125384		-0.262603	-0.300733	-0.044116	-0.098390	-0.134216	-0.074502	-0.161586	-0.061877	-0.129556	-0.102997	-0.109658	-0.098920	-0.158595	-0.103189	-0.143888	-0.103222	-0.109878	-0.126728	-0.121536	-0.148137	-0.145489	-0.047914	-0.136608	-0.089813	-0.166146	-0.127460	-0.207584	-0.191576	-0.182325	-0.081483	-0.150797	-0.106875	-0.134540	-0.095314	-0.083836	-0.121147	-0.099109	-0.120408	-0.019405	-0.084291	-0.088248	-0.122991	-0.112845	-0.084653	-0.109158	-0.152100	-0.134309	-0.140924	-0.129364
GB_GCA_016702505.1	-0.129184	-0.145363	-0.144913	-0.032194	-0.110598	-0.131884	-0.096364	-0.025000	-0.025209	-0.010955	-0.059778	-0.165535	-0.150304	-0.155603	-0.149500	-0.106162	-0.109711	-0.091977	-0.074138	-0.056224	-0.070294		-0.138076	-0.125468	-0.051874	-0.130548		-0.149444	-0.118705	-0.143281	-0.064986	-0.099079	-0.023162	-0.125396	-0.072115	-0.144759	-0.192227		-0.071119		-0.045846	-0.151268	-0.040622	-0.140476			-0.081767	-0.246839	-0.079973	-0.109057	-0.152167	-0.081736	-0.111023	-0.104202	-0.119646	-0.064138	-0.134916	-0.114003	-0.135148	-0.090274	-0.076255	-0.156975	-0.126688	-0.139333	-0.118982		-0.316000	-0.110647	-0.133506	-0.147182		-0.209625	-0.274547	-0.070562	-0.097767	-0.122376	-0.167433	-0.126551	-0.093051	-0.139510	0.022058	-0.110501	-0.114668	-0.149039	-0.109680	-0.180230	-0.085058		-0.152490	-0.056264	-0.150491	-0.150101	-0.053538	-0.125391	-0.069979	-0.160186	-0.139331	-0.156314	-0.197639	-0.085470	-0.046998		-0.126713	-0.121129	-0.091667	-0.072729	-0.119567	-0.110415	-0.126750	-0.058923	-0.090481	-0.096017		-0.138203	-0.147013	-0.072239	-0.163874	-0.151916	-0.106951	-0.142153
GB_GCA_016702545.1	-0.079179	-0.150303	-0.168677		-0.085912	-0.122419	-0.075672	-0.038657	-0.040123	-0.046216	-0.060329		-0.105605	-0.152023	-0.118405	-0.096651	-0.101627	-0.137625	-0.192883	-0.108264	-0.108354	-0.119035	-0.130139	-0.123186	-0.112125	-0.202540	-0.162446			-0.074962	-0.154225	-0.089281	-0.078968	-0.143096	-0.091783	-0.138015	-0.152725	-0.105940	-0.118539	-0.118567			-0.079605	-0.149953	-0.093705	-0.129524	-0.176574	-0.299922	-0.128061	-0.130871	-0.154790	-0.122315		-0.113321	-0.177456	-0.064817	-0.136502	-0.138639		-0.096024	-0.086590	-0.120078		-0.134724	-0.150366	-0.148640	-0.190431	-0.122949	-0.126432	-0.171159	-0.074417	-0.325164	-0.257115	-0.178667	-0.114508	-0.165973	-0.134955	-0.125469	-0.124992	-0.126490	-0.133438	-0.099333	-0.130390	-0.079995	-0.052392	-0.111877	-0.135536	-0.122982	-0.147120	-0.155981	-0.184474	-0.169254	-0.029868	-0.128683	-0.104454		-0.109215	-0.095293	-0.192624	-0.083894	-0.131082		-0.133633	-0.174198	-0.140952	-0.044240	-0.102684		-0.140077		-0.119441	-0.106072	-0.106628	-0.140491	-0.142726	-0.080401		-0.146446	-0.192467	-0.167724
GB_GCA_016702555.1	-0.102480		-0.211120	-0.118326	-0.103394	-0.118764	-0.110293	-0.048434	-0.032795	-0.144989	-0.070435	-0.215795	-0.105703	-0.141625	-0.167307	-0.076887	-0.107872	-0.103520	-0.230000	-0.183933	-0.078701	-0.150308	-0.163934	-0.133528	-0.134023	-0.160923	-0.186188	-0.150753	-0.091454	-0.180869	-0.150245	-0.102189	-0.069033	-0.098094	-0.126671	-0.163365	-0.172891	-0.122836	-0.129182	-0.168515	-0.114744	-0.165000	-0.074509	-0.142545	-0.094262	-0.169179	-0.103875	-0.302779	-0.095358	-0.119200		-0.081168	-0.112841	-0.112110	-0.122453	-0.124675	-0.139393	-0.125334	-0.069684	-0.135843	-0.079707	-0.162806	-0.137757	-0.193771	-0.133975	-0.190236	-0.193936	-0.142008	-0.147888	-0.194422	-0.089559	-0.295229	-0.289562	-0.068510	-0.161026	-0.116602	-0.117701	-0.151073	-0.146024	-0.147029	-0.157266	-0.094889	-0.106100	-0.191364	-0.175815		-0.140440	-0.126895	-0.122569	-0.143513	-0.143777	-0.208910	-0.049340	-0.138870	-0.095547	-0.161899	-0.136313	-0.166330	-0.262083	-0.134621	-0.132659	-0.181160	-0.135165	-0.174511	-0.173417	-0.107940	-0.145560	-0.155843	-0.176801	-0.130949	-0.060670	-0.121438	-0.135049	-0.147139	-0.102119	-0.049736		-0.148507	-0.148906	-0.142956
GB_GCA_016702605.1	-0.101490	-0.181163	-0.187032	-0.106019	-0.160293	-0.126166	-0.081992	-0.024492	-0.044865	-0.185129	-0.088285	-0.191066	-0.141285	-0.176260	-0.161842	-0.082942	-0.096644	-0.081198	-0.241417	-0.159107	-0.114491	-0.136206	-0.171478	-0.114566	-0.135499	-0.165506	-0.142222	-0.224759	-0.108960	-0.157818	-0.107998	-0.081138	-0.068460	-0.126324	-0.108037	-0.147444	-0.171865	-0.098865	-0.122899		-0.101535	-0.156616	-0.074604	-0.108468	-0.101439	-0.138724	-0.168065	-0.307707	-0.112195	-0.145381	-0.143340	-0.085510	-0.127583	-0.114782	-0.151197	-0.128970	-0.137983	-0.142874	-0.104344	-0.129003	-0.079090	-0.189379			-0.137612	-0.155688	-0.175047	-0.123957		-0.164264	-0.104157	-0.338006	-0.290953	-0.112059	-0.185411	-0.135054	-0.149079	-0.156330	-0.192475	-0.151756	-0.163696	-0.091979	-0.105457	-0.204454	-0.165206	-0.169457	-0.135364		-0.144217	-0.158732	-0.169868	-0.184275	-0.072442	-0.144207	-0.075748	-0.157242	-0.143640	-0.153820	-0.280413	-0.051284	-0.144116	-0.194541	-0.130836	-0.163194	-0.181302	-0.092556	-0.167345	-0.145607		-0.123191	-0.047757	-0.132720	-0.103363	-0.130350	-0.102712	-0.068744	-0.195749	-0.171933	-0.099064	-0.152782
GB_GCA_016702645.1	-0.155213	-0.192759	-0.187551			-0.127257	-0.090494	-0.072240		-0.092985	-0.062568	-0.205698	-0.122322	-0.243796		-0.102401	-0.209538	-0.123817	-0.179301	-0.184402		-0.085885	-0.168890	-0.160043	-0.119845	-0.168363	-0.213411	-0.200494	-0.156768	-0.216423	-0.188934	-0.094994	-0.199320	-0.171884		-0.104351		-0.138880	-0.095640	-0.149404	-0.131329	-0.155306	-0.090527	-0.136853	-0.144778	-0.178046	-0.187976	-0.300439	-0.183083	-0.103365	-0.126630		-0.118819	-0.162494	-0.143036	-0.074643	-0.176165	-0.151221	-0.096742	-0.138687	-0.116678	-0.145488	-0.160909		-0.149253	-0.157135	-0.200230	-0.203254			-0.106637	-0.294479	-0.298954	-0.066243	-0.149442	-0.131819	-0.187071	-0.166679	-0.193117	-0.160618	-0.141254		-0.107802	-0.143198	-0.160185	-0.164483	-0.134681	-0.109288	-0.156091	-0.198252	-0.168119	-0.229014		-0.163057	-0.144722	-0.181809		-0.201599	-0.215295	-0.158768	-0.100111	-0.160331		-0.175312	-0.154046		-0.138714		-0.162158	-0.182322	-0.094288	-0.212248	-0.115585	-0.166441	-0.152349	-0.100187	-0.244100	-0.163024	-0.133736	-0.192478
GB_GCA_016702655.1	-0.086252	-0.203138	-0.196807	-0.099441	-0.110464	-0.162374	-0.098951	-0.040059	-0.041017	-0.224237		-0.180178	-0.104297	-0.165544	-0.203335	-0.088282	-0.123953	-0.064462	-0.275929	-0.140702	-0.106042	-0.140439	-0.184388	-0.131432	-0.145714	-0.160724	-0.197455	-0.195209	-0.094441	-0.153321	-0.098430	-0.104328	-0.069041	-0.138586	-0.090362	-0.137810	-0.189690	-0.095749	-0.111336	-0.134647	-0.098401	-0.153648	-0.082783	-0.116719	-0.106348	-0.132116	-0.140456	-0.295192	-0.094784	-0.133629	-0.146594	-0.083876	-0.135929	-0.111561	-0.124750	-0.126094	-0.145454	-0.146566	-0.081849	-0.128413	-0.069268	-0.168049	-0.146019	-0.210714	-0.128136	-0.182546	-0.184720	-0.153041	-0.142707	-0.188227	-0.098310	-0.283542	-0.296636	-0.074848	-0.178769	-0.122717	-0.186229		-0.169729	-0.162084	-0.162529	-0.118294	-0.120023	-0.207339	-0.185617	-0.202976	-0.125112	-0.117944	-0.145090	-0.173497	-0.183713	-0.173607	-0.076984	-0.138013	-0.084405	-0.159701	-0.134269	-0.130931	-0.282018	-0.106445	-0.120169	-0.189556	-0.134831	-0.167389	-0.188753	-0.089465	-0.138004	-0.143806	-0.174015	-0.113298	-0.078581	-0.117154		-0.096882	-0.115830	-0.059752	-0.227845		-0.089785	-0.152979
GB_GCA_016702705.1	-0.171810	-0.224485	-0.227687		-0.235310	-0.187205		-0.115822	-0.116855	-0.231769	-0.219651	-0.317129	-0.124181	-0.254745	-0.224727	-0.147394	-0.290513	-0.245558	-0.224890	-0.193822	-0.129223	-0.223915	-0.194869	-0.174347	-0.205098	-0.160337	-0.232419	-0.224598	-0.214016	-0.278926			-0.254444	-0.193124	-0.133950	-0.197844	-0.221031	-0.165567		-0.152622	-0.180584	-0.167414	-0.156480	-0.205764	-0.144664	-0.249286	-0.193179	-0.315245		-0.128824	-0.207314	-0.132478	-0.172505	-0.182994	-0.188819	-0.144364	-0.177337	-0.193189	-0.194448	-0.153853	-0.192438	-0.163652		-0.190896	-0.186107	-0.204626	-0.248317	-0.243249	-0.189408	-0.183873	-0.152319	-0.256061	-0.299756	-0.217198		-0.183232	-0.188381	-0.158304	-0.144030	-0.152257	-0.172820	-0.138920		-0.183630	-0.135611	-0.234262	-0.196128	-0.174649	-0.223116	-0.148591	-0.226740	-0.224666	-0.115702	-0.211106	-0.145542		-0.190243	-0.140442	-0.205768	-0.225570	-0.188062	-0.185337	-0.173741	-0.200698	-0.197907	-0.218648	-0.258276	-0.147047	-0.184774	-0.162543	-0.184948	-0.168727	-0.176467	-0.181261	-0.142880	-0.133720	-0.206190	-0.189005		-0.177856
GB_GCA_016702745.1	-0.184938	-0.196808	-0.202092	-0.082268	-0.259395	-0.160244	-0.117669	-0.090265	-0.095674	-0.148372	-0.173725	-0.256977	-0.147427	-0.205626	-0.216279	-0.120079	-0.201958	-0.203726	-0.191512	-0.221166		-0.128163	-0.165625	-0.168570	-0.148245	-0.172022	-0.244148	-0.160248	-0.179302	-0.164332	-0.213666	-0.183495	-0.232969	-0.199866	-0.167677	-0.186245	-0.191331	-0.174822	-0.128159		-0.185926	-0.192629	-0.127526	-0.173202	-0.134924	-0.229832	-0.193438	-0.317304	-0.187236	-0.140326	-0.218088	-0.133280	-0.162175	-0.166554	-0.156275	-0.152914	-0.160720	-0.178408	-0.144546	-0.143350		-0.171566	-0.165826	-0.157214	-0.161781	-0.240115	-0.281667	-0.208063	-0.171938	-0.195774		-0.330758	-0.296032	-0.114383	-0.131522	-0.153180	-0.233739	-0.160382	-0.206529	-0.162840	-0.170922		-0.130152	-0.161792	-0.118354	-0.207348	-0.166249	-0.146225		-0.183333	-0.209329	-0.225559	-0.104513	-0.182007	-0.132403	-0.187421	-0.165223	-0.225634	-0.214718	-0.169475	-0.180866	-0.172837	-0.158441	-0.205763	-0.170828	-0.156491	-0.281066	-0.175300	-0.175608	-0.088807	-0.183825	-0.166399	-0.152391	-0.192288	-0.126442	-0.116983	-0.218816	-0.176740	-0.182207	-0.180514
GB_GCA_016703005.1	-0.201164	-0.192842	-0.214807	-0.104421		-0.145358	-0.097891	-0.065627		-0.114173	-0.104583	-0.256761	-0.113205	-0.252545	-0.207228	-0.137669	-0.198706	-0.130788		-0.161411	-0.130836	-0.115903	-0.165376		-0.113832	-0.160741	-0.199555	-0.201059	-0.121813	-0.122297	-0.162148	-0.153790	-0.154844	-0.167685	-0.121668	-0.180527	-0.189735	-0.129228	-0.039292	-0.155995	-0.139166	-0.178876	-0.118146	-0.142071	-0.114866	-0.174092	-0.180966	-0.305864	-0.159428	-0.119456	-0.143356	-0.083806	-0.167723	-0.160801	-0.147635	-0.083827	-0.177605	-0.125937	-0.116986	-0.128343	-0.114148	-0.154041	-0.166922	-0.164345	-0.133917	-0.143290	-0.210737	-0.223187	-0.144320	-0.161043		-0.266813	-0.281069	-0.063722	-0.160087	-0.125848			-0.204059	-0.167109	-0.185549	-0.126869		-0.151977	-0.127938	-0.198594	-0.129553	-0.145072	-0.153329		-0.176798	-0.158938	-0.092348	-0.161895	-0.124630	-0.195066	-0.165737		-0.225789	-0.149069	-0.172592	-0.191373	-0.157869	-0.179837	-0.164200	-0.111894	-0.119357	-0.118435	-0.153174	-0.169452	-0.102216	-0.086600	-0.144905	-0.183103	-0.156722	-0.096547	-0.202580	-0.180393	-0.194977	-0.179254
GB_GCA_016703025.1	-0.070204	-0.128731	-0.224325	-0.017060		-0.111780	-0.087962	-0.083285	-0.045461	0.013566	-0.078392	-0.216815	-0.103997	-0.145576	-0.096304	-0.084258	-0.146355	-0.111349	-0.175617	-0.101550	-0.092612	-0.178818	-0.149397	-0.162754	-0.110028	-0.154840	-0.134176	-0.077724		-0.155455	-0.075267	-0.114371	0.012832	-0.148342	-0.070292	-0.079937	-0.162503	-0.114493	-0.112447	-0.113362	-0.090728	-0.168308	-0.086772	-0.085673		-0.134411	-0.120306	-0.253610	-0.115633	-0.094962	-0.142646	-0.087481	-0.125971	-0.157618	-0.074628	-0.060423	-0.125259	-0.131849	-0.129053	-0.122117	-0.091838	-0.178878	-0.128819	-0.160413		-0.151078	-0.287360	-0.138717	-0.075727	-0.193617	-0.091608	-0.281543	-0.269346	-0.170108	-0.100250	-0.084798	-0.016162	-0.088217	-0.049253	-0.150045	-0.169984	-0.099332	-0.104913	-0.124234	-0.111855	-0.087344	-0.068707	-0.094290	-0.139773	-0.173453	-0.135757	-0.171257	-0.108616	-0.135646	-0.076930	-0.182580	-0.127702	-0.109340	-0.182209	-0.114381	-0.117844	-0.122649	-0.108195	-0.149057	-0.124854	-0.058269	-0.119671		-0.127050	-0.077177	-0.111779	-0.075939	-0.179991	-0.135736	-0.118022	-0.051672	-0.154688	-0.118820	-0.128307	-0.111061
GB_GCA_016703065.1	-0.163579	-0.174714	-0.227961	-0.024697		-0.160079	-0.122402	-0.112869	-0.043565		-0.066853	-0.261575		-0.202584	-0.171099	-0.119472	-0.114173	-0.118633	-0.193660	-0.128369	-0.129217	-0.242885		-0.104984	-0.088845	-0.034647	-0.162043	-0.171454	-0.106329	-0.167741	-0.120759	-0.132337	-0.173158	-0.155541	-0.097333	-0.118724			-0.132769	-0.135318	-0.123375		-0.101826	-0.131313	-0.075006		-0.127282	-0.311551	-0.115055	-0.178231	-0.179909	-0.154333	-0.131137	-0.145196	-0.144017	-0.081052	-0.148419	-0.155322	-0.184926	-0.155875	-0.151583	-0.161417	-0.166121	-0.157278	-0.150845	-0.142010	-0.197607	-0.219908			-0.101454	-0.320463	-0.271022	-0.077510	-0.107017	-0.105565	-0.084029	-0.152085	-0.113694	-0.143648	-0.156790	-0.132387	-0.142508	-0.167280	-0.069653	-0.166525		-0.121394	-0.143932	-0.134364	-0.176215	-0.175040	-0.082539	-0.156599	-0.103379		-0.144969	-0.171004	-0.243923	-0.141185	-0.141093	-0.160350	-0.095832	-0.185833	-0.165993		-0.127353		-0.149429	-0.140399	-0.101925	-0.157653	-0.143417	-0.148700	-0.148764	-0.098997	-0.199906	-0.155141	-0.203608	-0.150400
GB_GCA_016703105.1	-0.177579	-0.216920	-0.201827	-0.065201	-0.170933	-0.134351		-0.052382	-0.126165	-0.138479	-0.096875	-0.246049	-0.086225	-0.233153	-0.178978	-0.124770	-0.202160	-0.136443	-0.168378	-0.179104	-0.120254	-0.061445	-0.169655	-0.161271	-0.123226	-0.166896	-0.153226	-0.194038	-0.076690	-0.204831	-0.138796		-0.106342	-0.164181		-0.199102		-0.143534	-0.106338	-0.143076	-0.108981	-0.150351	-0.134232	-0.151498	-0.132876	-0.186732	-0.191361	-0.318909	-0.169865	-0.115294	-0.161113	-0.090143	-0.120380	-0.155511	-0.157825	-0.069753	-0.170909	-0.139015	-0.095098	-0.122055	-0.065279	-0.156938	-0.154822	-0.189806	-0.129456	-0.155706	-0.183250	-0.214644	-0.162234	-0.164778	-0.117251	-0.302637	-0.283147	-0.054519	-0.153874	-0.156406	-0.174615	-0.131492	-0.183986	-0.161413	-0.139652	-0.115102	-0.133351	-0.139074	-0.161351	-0.181000		-0.133103	-0.154938	-0.194272	-0.153676	-0.244837	-0.088407	-0.169845	-0.134502	-0.199943	-0.170537	-0.198515	-0.235837	-0.164536	-0.169426	-0.171887	-0.167077	-0.188609	-0.178269	-0.051895	-0.125776		-0.160168	-0.163482	-0.108512	-0.147788	-0.119182	-0.189286	-0.137990		-0.207788	-0.156733	-0.140931	-0.185454
GB_GCA_016703125.1	-0.132532	-0.126139	-0.140918	-0.075711	-0.044540	-0.136201	-0.097756	-0.069192	-0.105933	-0.069778	-0.099447	-0.222420	-0.063097	-0.121741	-0.178750	-0.118948	-0.107582	-0.114088	-0.186880	-0.079363	-0.076869	-0.096238	-0.140540		-0.061430	-0.134787	-0.130260	-0.122748	-0.162054	-0.158555	-0.100099	-0.107172	-0.080588		-0.074538	-0.119359	-0.178877	-0.106691	-0.099837	-0.119501	-0.093422	-0.105634	-0.062818	-0.125543	-0.065311	-0.151292	-0.121263	-0.281217	-0.103811	-0.093191	-0.161962	-0.074352	-0.120109	-0.111713	-0.120811	-0.055769	-0.158491	-0.112604	-0.122109	-0.103463	-0.007224	-0.157031	-0.119884	-0.150807	-0.102770	-0.148685	-0.378080	-0.094641	-0.141778	-0.127068	-0.085148	-0.306400	-0.295295	-0.025377	-0.079527	-0.100683	-0.113634	-0.120746	-0.093267	-0.115344	-0.086373	-0.097538	-0.102218	-0.141163	-0.126160	-0.108811	-0.097182	-0.100680	-0.116076	-0.120275	-0.051706	-0.141244	-0.051855	-0.133036			-0.117140	-0.161763	-0.203769	-0.073040	-0.118227	-0.173441	-0.112452	-0.138020	-0.112760	-0.116478	-0.106688	-0.116411	-0.124879	-0.112195		-0.104609	-0.053976	-0.094987	-0.103225	-0.071958	-0.156552	-0.127653	-0.105337	-0.088941
GB_GCA_016703145.1	-0.089920	-0.215707	-0.204293	-0.123663	-0.104309	-0.151276		-0.068778	-0.045226	-0.163405	-0.055278	-0.201798	-0.106164	-0.136686		-0.087236	-0.123816	-0.045813	-0.233043	-0.166514	-0.095850	-0.147745	-0.154555	-0.114760	-0.134188	-0.172307	-0.164008	-0.145220	-0.099519	-0.172285	-0.142272	-0.093220	-0.058389	-0.121900	-0.124075	-0.159562	-0.175984		-0.116700	-0.141848	-0.095738	-0.163973	-0.093057	-0.144096	-0.074882	-0.158481	-0.095402			-0.129590	-0.179856	-0.095658	-0.120948	-0.130290	-0.118584	-0.111621	-0.173392	-0.118777	-0.080702	-0.129399	-0.078215	-0.166088	-0.141278	-0.193382	-0.139740	-0.200536	-0.187581	-0.116027	-0.132694	-0.182659	-0.086593	-0.273806	-0.288930	-0.088396	-0.142992	-0.093645	-0.113000	-0.158926	-0.172189	-0.145613	-0.148058	-0.088784	-0.113565	-0.191053	-0.184571	-0.163837	-0.128035		-0.129699	-0.149097	-0.143748	-0.202200	-0.038730	-0.128118	-0.088580	-0.168611	-0.128467	-0.181455	-0.285045	-0.098353	-0.131699	-0.169576	-0.138168	-0.169111	-0.178962	-0.102822	-0.140140	-0.141259	-0.163851	-0.135715	-0.063412	-0.133840	-0.110369	-0.144313	-0.092435	-0.053041	-0.188230		-0.162665	-0.134817
GB_GCA_016703155.1	-0.130413	-0.183881		-0.105057			-0.086536	-0.063889	-0.040688	-0.066121	-0.075054	-0.223753	-0.148885	-0.166911		-0.128852		-0.126296	-0.226166	-0.167272	-0.120806	-0.091223			-0.126137	-0.179748		-0.205690	-0.079065	-0.177508	-0.079619		-0.095441	-0.153523	-0.065622	-0.163700	-0.193991	-0.129638	-0.142944	-0.130831	-0.118600	-0.153327	-0.118288		-0.128046	-0.182192	-0.121159	-0.318546	-0.114497	-0.111808	-0.171691	-0.108459	-0.146157		-0.131478	-0.127523	-0.160895	-0.146607	-0.126154	-0.068725	-0.086544	-0.145437	-0.145386	-0.148525	-0.140947	-0.173734	-0.209082		-0.177751	-0.166322	-0.083639			-0.203525	-0.159887	-0.093932	-0.157600		-0.157295		-0.202291	-0.129325	-0.143329	-0.155680	-0.206313	-0.151759	-0.120650	-0.126790	-0.200439		-0.144323		-0.071359	-0.158498	-0.108788	-0.173478	-0.125906			-0.140732				-0.178406	-0.164155	-0.070897	-0.151953			-0.112723	-0.100490	0.011864		-0.141205	-0.088527	-0.107567	-0.169228	-0.153524	-0.138630	-0.148193
GB_GCA_016703225.1	-0.146086	-0.224368	-0.206709	-0.078961	-0.134090	-0.175822	-0.088883	-0.075922	-0.060006	-0.072771	-0.112852	-0.201949	-0.164455	-0.143426	-0.173329	-0.125833	-0.099046	-0.118912	-0.185810	-0.111011	-0.062479	-0.198199	-0.182124	-0.177192	-0.094469	-0.161253	-0.220142	-0.152342	-0.049302	-0.138896	-0.134786	-0.108652	-0.069735	-0.131049	-0.109549	-0.118330	-0.177643	-0.116052	-0.086331	-0.132730	-0.094239	-0.153164	-0.071477	-0.162268	-0.098576	-0.184813	-0.167017	-0.341992	-0.116032	-0.130984	-0.093434	-0.088342	-0.149761	-0.107460	-0.147810	-0.086017	-0.164014	-0.114678	-0.140618	-0.141386	-0.075474	-0.102668	-0.146524	-0.162356	-0.132470	-0.169882	-0.196168	-0.149358	-0.149557	-0.151385	-0.079152	-0.265180	-0.252728	-0.051860	-0.089177	-0.171357	-0.127141	-0.114443	-0.212653	-0.160388	-0.149866	-0.119244	-0.146695	-0.153088	-0.174375	-0.187576	-0.119552	-0.099515	-0.093693	-0.163846	-0.160160	-0.190504	-0.037826	-0.148700	-0.125222	-0.175379	-0.110406	-0.205789	-0.229758	-0.079169	-0.014791	-0.139926	-0.129241	-0.149723	-0.157237	-0.061468	-0.166679	-0.150428	-0.144488	-0.112084	-0.109172	-0.128335	-0.145529	-0.136655	-0.113756	-0.124258	-0.238270	-0.139814	-0.175154	-0.164833
GB_GCA_016703265.1	-0.029772	-0.140841	-0.158921	0.012338	-0.082189	-0.143617	-0.095159	-0.052866	-0.069555	-0.122311	-0.093124	-0.227946	-0.104181	-0.236628		-0.061909	-0.105248	-0.139407	-0.145089	-0.109062	-0.104921	-0.026621	-0.145944	-0.129602	-0.075735	-0.158302		-0.173296	-0.096361	-0.190501		-0.094057	-0.075720	-0.127527	-0.045850	-0.111812		-0.131202	-0.108156	-0.127469	-0.116792	-0.144051	-0.078593	-0.156695	-0.090172			-0.301354	-0.125523	-0.110708	-0.161949	-0.089285	-0.122542	-0.195287	-0.120567		-0.135286	-0.130354	-0.057575	-0.116561	-0.079035	-0.124131		-0.170936		-0.162234	-0.192162	-0.120179	-0.113397	-0.156904	-0.127358	-0.368520	-0.294732	-0.192253	-0.135442	-0.138456	-0.162668	-0.064619	-0.139898	-0.149973	-0.184372	-0.123676	-0.107876	-0.213746	-0.130914	-0.175112	-0.106681	-0.100633	-0.152758	-0.153048	-0.227843	-0.180867	-0.094863	-0.141044	-0.160415		-0.138453	-0.151082	-0.245857	-0.092277	-0.160116	-0.157987	-0.133193	-0.127387	-0.142452	-0.074452		-0.100202	-0.163173	-0.100054	-0.107030	-0.115774	-0.100011	-0.154274	-0.120322	-0.099536	-0.166040	-0.143143	-0.112012	-0.121847
GB_GCA_016703325.1	-0.098336	-0.188722	-0.199863	-0.104299	-0.100203	-0.126098	-0.080481	-0.033704	-0.049271	-0.211030	-0.073604	-0.174726	-0.140498	-0.198671	-0.152712		-0.080696	-0.115113	-0.242751		-0.095642	-0.143030	-0.176663	-0.048690		-0.187968	-0.164928			-0.145610	-0.076645	-0.106740	-0.069170	-0.152045	-0.088384	-0.151335		-0.098388		-0.148480	-0.090367	-0.154165	-0.104076	-0.103085	-0.070290	-0.117036	-0.118910	-0.303126	-0.115545	-0.126691	-0.153552	-0.079640	-0.129598	-0.104576	-0.155437	-0.118354	-0.136919	-0.119718	-0.101557	-0.125947	-0.066300	-0.180625	-0.130829	-0.184298	-0.136451	-0.145947	-0.192134	-0.142824	-0.149747	-0.193226	-0.091863	-0.307108	-0.298410	-0.105106	-0.165962	-0.127748	-0.141629	-0.158685	-0.177726	-0.148566	-0.106057	-0.096432	-0.118649	-0.212829	-0.189710	-0.170547	-0.156260			-0.166368	-0.137001	-0.197122	-0.058400		-0.060962	-0.153045	-0.119928	-0.161740	-0.279578	-0.061392	-0.148611	-0.198243	-0.129669	-0.169105	-0.201412	-0.056300	-0.114306	-0.147536	-0.171917	-0.133619	-0.052623	-0.138835	-0.129661	-0.107922	-0.088573	-0.069293	-0.173108	-0.146451	-0.101056	-0.176002
GB_GCA_016703335.1		-0.122254	-0.241965	-0.072788	-0.116544	-0.144140	-0.021687	-0.067563		-0.073390	-0.124045		-0.108271	-0.170607		-0.093926	-0.072269	-0.114973	-0.161849	-0.126337	-0.118489	-0.138966	-0.151941	-0.136275	-0.129588	-0.140495	-0.156906	-0.054914	-0.050044	-0.138305			-0.138552	-0.135543	-0.107435	-0.098564	-0.172778		-0.092550	-0.103271	-0.111344	-0.166195	-0.088418	-0.149026		-0.171217	-0.111833	-0.277305	-0.125920	-0.132611	-0.142712	-0.133777	-0.150013	-0.152826	-0.134664	-0.055817	-0.143140	-0.161204	-0.150775	-0.109864		-0.182352		-0.168648	-0.123705		-0.032253	-0.111247	-0.134843	-0.171588		-0.204558		-0.093506	-0.131157	-0.143774	-0.038148	-0.051701	-0.170922	-0.145930	-0.110461	-0.107935			-0.137737	-0.190060	-0.094690	-0.123854	-0.141813	-0.172054	-0.203585	-0.182198	-0.125638	-0.143762	-0.094024	-0.182450	-0.125305	-0.216124	-0.226933	-0.121430	-0.110230	-0.194338			-0.115779		-0.240409	-0.128029		-0.126579	-0.078287	-0.087681	-0.097650		-0.107812	-0.026983	-0.107979	-0.127724	-0.153386	-0.140767
GB_GCA_016703425.1	-0.069061	-0.076114	-0.204724	-0.039176	-0.127028	-0.148944	-0.078722	-0.100298	-0.051347	-0.157457	-0.129332		-0.147627	-0.208577	-0.229259	-0.075788	-0.173073	-0.102625	-0.192924	-0.160076	-0.065301	-0.090254	-0.172660	-0.136879	-0.171635	-0.149912	-0.179664	-0.262292	-0.119606	-0.053311	-0.178173	-0.096953	-0.152217	-0.133172	-0.114325	-0.102558	-0.195906	-0.132953	-0.147164	-0.172437	-0.148221		-0.070573	-0.103555	-0.104342	-0.166769	-0.150124	-0.320353		-0.160666		-0.107190	-0.159324	-0.138963	-0.151197	-0.070961		-0.128681	-0.171204	-0.128471	-0.097669	-0.143725	-0.156515	-0.169522	-0.161052	-0.161546	-0.186032	-0.153275	-0.121214		-0.096529	-0.188508	-0.244459	-0.167048	-0.087680	-0.125364	-0.131627	-0.141080	-0.123930	-0.169488	-0.180396	-0.114485	-0.116955	-0.176409	-0.160343	-0.167030	-0.101199	-0.132682	-0.135069	-0.150027	-0.147250	-0.140109	-0.056593	-0.168624	-0.118967	-0.164723	-0.148087	-0.162469	-0.240059	-0.029482	-0.138749		-0.154473	-0.167714	-0.129967	-0.066396	-0.090499		-0.165074	-0.131131	-0.066515	-0.048521	-0.113020	-0.106668	-0.160635	-0.097795	-0.215583	-0.133759	-0.146216	-0.169627
GB_GCA_016703525.1	-0.132038	-0.155304	-0.138701	-0.016226	-0.075732	-0.108600	-0.047195	-0.063610	-0.035603	-0.075236	-0.040253	-0.158143	-0.170962	-0.116211	-0.137920	-0.110237	-0.073106	-0.053959	-0.130119	-0.065056	-0.070693	-0.095509	-0.133207	-0.073609	-0.018782	-0.127325		-0.159163	-0.135470	-0.096343	-0.123033	-0.108701	-0.119207			-0.116773	-0.180456		-0.089510	-0.087058	-0.060728	-0.155654	-0.056790	-0.137502		-0.133632		-0.249523	-0.079309			-0.090817	-0.088356	-0.121447	-0.070806	-0.058879	-0.115200	-0.116940	-0.113600	-0.109234	-0.083823	-0.135327	-0.114591	-0.166076	-0.096732	-0.174969	-0.358965	-0.105630	-0.126788	-0.144882		-0.162530	-0.283501	-0.064016	-0.090685	-0.052643	-0.161283	-0.090996	-0.064779	-0.137935	-0.000107	-0.086240	-0.080139	-0.122674	-0.133672	-0.148439			-0.123951	-0.086647	-0.149009	-0.121174	-0.056339	-0.106306	-0.067962	-0.055000	-0.134072	-0.154695	-0.206595	-0.107388	-0.051497	-0.132464	-0.124401	-0.117228	-0.143925		-0.143810	-0.107300	-0.128066	-0.043864	-0.093396	-0.043381	-0.088593	-0.092923	-0.115161	-0.065761	-0.143218	-0.146621	-0.126516	-0.104082
GB_GCA_016703535.1	-0.144762	-0.176941	-0.226366	-0.139758	-0.154929	-0.163236	-0.127658	-0.097686	-0.075533	-0.080373	-0.116280		-0.062022	-0.203602	-0.219058	-0.095249	-0.207778	-0.130189	-0.197679	-0.101284	-0.175096	-0.109359	-0.182651	-0.151630	-0.172085	-0.167838	-0.213058	-0.147138	-0.015024	-0.121360	-0.162417	-0.123880	-0.162280	-0.128812	-0.111200	-0.123551		-0.151310	-0.132393	-0.159393	-0.116712	-0.146817	-0.120645	-0.130238	-0.113990	-0.158556	-0.170557	-0.306468	-0.146002	-0.140188	-0.192082	-0.108853	-0.177957	-0.129054	-0.185799	-0.094497	-0.168857		-0.124611	-0.131892	-0.150801	-0.122146	-0.167200	-0.206887		-0.191964	-0.175577	-0.140789	-0.125005		-0.106203	-0.319813	-0.271265	-0.158088	-0.135863	-0.145304	-0.150381	-0.154381	-0.198481	-0.170424	-0.170638	-0.133558	-0.120191	-0.157755	-0.163584	-0.116647	-0.156114	-0.142245	-0.155964	-0.139267	-0.177161	-0.175879	-0.073232	-0.154842		-0.192423	-0.157057	-0.174735	-0.229692	-0.112850	-0.111446		-0.146477	-0.196326	-0.161921	-0.116459			-0.170915	-0.134495	-0.124474	-0.118202	-0.102030	-0.141365	-0.151594	-0.125627	-0.195854	-0.145751	-0.194808	-0.164664
GB_GCA_016703545.1	-0.109922	-0.202607	-0.174058	-0.081498		-0.073070	-0.084282	-0.040957	-0.069645	-0.029806	0.015939	-0.222946	-0.042077	-0.145580	-0.191124	-0.110452		-0.116791		-0.093600	-0.100105	-0.164890	-0.126979	-0.094786	-0.104409	-0.104051	-0.187756	-0.089716	-0.069832	-0.093468	-0.151648	-0.132899	-0.036152	-0.122566	-0.067844	-0.075624	-0.127602	-0.097385	-0.083086	-0.109807	-0.140084	-0.130736	-0.072654				-0.091318	-0.278511	-0.122164	-0.097591		-0.088564	-0.156974	-0.135836	-0.112250	-0.096681	-0.118684	-0.123044	-0.118585	-0.119349	-0.062652	-0.138967	-0.136423	-0.147335	-0.090021	-0.135618	-0.367445	-0.095616	-0.117095	-0.165685	-0.111512	-0.181455	-0.265037	-0.069287	-0.083203	-0.103149	-0.092786	-0.044668	-0.118530	-0.136348	-0.093545		-0.124859	-0.096521	-0.077684	-0.036540	-0.093867		-0.189757	-0.146153	-0.140820	-0.150901	-0.071122			-0.172302	-0.121254	-0.155018	-0.188950	-0.122957	-0.082566	-0.151579	-0.070443	-0.123829	-0.125936	-0.082721	-0.104759	-0.124370		-0.112619		-0.104402	-0.028474		-0.047780	-0.025186	-0.152782	-0.095904	-0.127888	-0.087240
GB_GCA_016703605.1	-0.134672	-0.251018	-0.194272	-0.077856			-0.126894	-0.101621	-0.049077	-0.063062	-0.127287	-0.260132	-0.128148	-0.188053	-0.174457	-0.077227	-0.171158	-0.124595	-0.262767	-0.174855	-0.150532	-0.186113	-0.156907	-0.151649	-0.099662	-0.122228	-0.225114	-0.189786	-0.090952	-0.203416	-0.177040	-0.154741	-0.088882	-0.159513	-0.112154	-0.115599		-0.161698	-0.126600	-0.139124	-0.140581	-0.172534	-0.120435	-0.130674	-0.095659	-0.193104	-0.193680	-0.312436	-0.158398	-0.162900	-0.193522	-0.115200	-0.170987	-0.173416	-0.125809	-0.126272	-0.143503	-0.180205	-0.152370	-0.154677	-0.142856	-0.176117	-0.128990	-0.165116	-0.114856	-0.212457	-0.429421	-0.129095	-0.133367	-0.190339	-0.115468	-0.328992	-0.279700	-0.163570	-0.139834	-0.075608	-0.139563	-0.112386	-0.194261	-0.148961	-0.148498	-0.128927		-0.142479	-0.064503	-0.082578	-0.086325	-0.129105	-0.160367	-0.160274	-0.196501	-0.137781	-0.120496	-0.136986	-0.128662	-0.190508	-0.136089	-0.178467	-0.217734	-0.195463	-0.120670	-0.122324	-0.133302	-0.146264	-0.180798		-0.160256		-0.135610	-0.133493	-0.118401	-0.120474	-0.144144	-0.141519	-0.112026	-0.081431	-0.152422	-0.166873	-0.183451	-0.149691
GB_GCA_016703625.1	-0.189088	-0.221455	-0.168403	-0.161659	-0.255627	-0.146601	-0.133850	-0.121566	-0.097597	-0.104420	-0.197203	-0.266052	-0.144610	-0.256290	-0.217049	-0.136743		-0.162268	-0.238109	-0.174005	-0.143154	-0.185435	-0.173958	-0.218745	-0.170957	-0.156076		-0.223914	-0.176603	-0.235670	-0.197576	-0.209088	-0.234986	-0.205977		-0.200443	-0.187938	-0.186678	-0.135592	-0.194464			-0.138727	-0.217054	-0.146021	-0.213425		-0.317318	-0.162075	-0.151146	-0.164044	-0.154073	-0.178199	-0.145437	-0.158180	-0.150112	-0.165037	-0.158395	-0.209129	-0.158718	-0.165349	-0.163301		-0.181351	-0.167734	-0.233609	-0.297250		-0.197939	-0.185131	-0.119632	-0.259972	-0.312331	-0.133067	-0.145913	-0.141635	-0.245827	-0.166156	-0.233204	-0.174700	-0.203608	-0.138704		-0.147421	-0.152268	-0.262455		-0.145475	-0.193160	-0.172697	-0.165152	-0.225704	-0.107221	-0.153004				-0.167183	-0.201991	-0.213151	-0.171279	-0.178587	-0.168566	-0.200613	-0.190273	-0.183077	-0.250886	-0.145905	-0.177274	-0.183333	-0.219849	-0.158555	-0.142588	-0.190218	-0.135234	-0.131793	-0.206305	-0.163483	-0.207401	-0.193582
GB_GCA_016703645.1	-0.138336	-0.158158	-0.234518	-0.113522	-0.141903	-0.160342	-0.123085	-0.046756	-0.038268	-0.115502		-0.202395	-0.148578	-0.154209	-0.183948	-0.120584	-0.081879	-0.095456	-0.178272	-0.192011	-0.119743	-0.108409	-0.182136	-0.161159	-0.159040	-0.211483	-0.203146	-0.181462	-0.111300	-0.165594	-0.140726	-0.106344	-0.092882	-0.147820	-0.109192	-0.160449	-0.197753	-0.125586	-0.131296	-0.115628	-0.121996	-0.165435	-0.107554	-0.137957	-0.092126	-0.197706	-0.081159	-0.320690	-0.127237	-0.132407	-0.192637	-0.116250	-0.152663	-0.144814	-0.179900	-0.093151	-0.181506	-0.159831	-0.085974	-0.133915	-0.102127	-0.145997	-0.139816	-0.213182	-0.144307	-0.169327		-0.174740	-0.156841	-0.185005	-0.101325	-0.353639	-0.317611	-0.085751	-0.167175	-0.089303	-0.151615	-0.102786	-0.149751	-0.170633	-0.190857	-0.113522	-0.144359	-0.195537	-0.165237	-0.169457	-0.142625	-0.130302	-0.148167	-0.165597	-0.152635	-0.176828	-0.072975	-0.156854	-0.134354	-0.178395	-0.120289	-0.159046	-0.282018	-0.111177	-0.132242	-0.182979	-0.128825	-0.177102	-0.159373	-0.117709	-0.167680	-0.135015	-0.169768	-0.138092		-0.074268	-0.137345	-0.143849	-0.092657	-0.161902	-0.193874	-0.177539	-0.206925	-0.127061
GB_GCA_016703665.1	-0.083333	-0.210908	-0.208618	-0.091665	-0.167907	-0.159286	-0.101842	-0.053079	-0.063026	-0.162869	-0.109013	-0.207167	-0.145355	-0.157440	-0.235347	-0.067215	-0.123012	-0.110493	-0.235818	-0.163236	-0.123184	-0.220738	-0.186667	-0.144195	-0.119910	-0.174098	-0.182118	-0.180171	-0.131115	-0.193356	-0.140527	-0.125820	-0.063897	-0.133347	-0.097468	-0.158782	-0.198770		-0.151230	-0.141771	-0.129833	-0.155491	-0.110435	-0.146903	-0.110154	-0.195310	-0.127469	-0.310845	-0.146874	-0.131610	-0.157502	-0.092628	-0.149138	-0.121496	-0.141320	-0.144160	-0.155631		-0.105567	-0.126845	-0.107461	-0.169751	-0.132502	-0.192120	-0.134334	-0.183195	-0.240943	-0.150804	-0.165527	-0.193985	-0.071194	-0.324096	-0.295027	-0.104003	-0.162205	-0.105763	-0.133014	-0.162405	-0.176739	-0.157062	-0.190532	-0.100534	-0.117324	-0.223615	-0.190814	-0.192540	-0.150641	-0.157728	-0.148537	-0.188856	-0.146064	-0.220636	-0.073359	-0.140704	-0.130103	-0.165725	-0.136778	-0.184501	-0.268731	-0.067728	-0.128519	-0.173312	-0.128146	-0.164799	-0.181101	-0.153063	-0.134518	-0.181022		-0.152321	-0.129830	-0.165697	-0.125072	-0.133860	-0.105867	-0.053003	-0.208043	-0.160246	-0.144289	-0.141464
GB_GCA_016703745.1	-0.116348	-0.216548	-0.243325	-0.094850	-0.203816	-0.142075	-0.144203	-0.093576	-0.042345		-0.175781	-0.271055	-0.115694	-0.174874	-0.179255	-0.121306	-0.173452	-0.134030	-0.243579	-0.145357	-0.138348	-0.190205	-0.199915	-0.165825	-0.162789	-0.152145	-0.219319	-0.227119	-0.057707	-0.226290	-0.112742	-0.143193	-0.159558	-0.174275	-0.104190	-0.184759	-0.199923	-0.116210	-0.147758	-0.114628	-0.131571	-0.163717	-0.124587	-0.162668	-0.102226	-0.200145	-0.117259	-0.339015	-0.110054	-0.150936	-0.179666	-0.136767	-0.163159	-0.168371	-0.181385	-0.131418	-0.148739	-0.146713		-0.134050	-0.096657	-0.152833	-0.192457	-0.231251	-0.163719	-0.154530	-0.127062	-0.222566	-0.148443	-0.185734	-0.100271	-0.336406	-0.299348	-0.167872	-0.163547	-0.112827	-0.161072	-0.129354	-0.187685	-0.159851	-0.167356	-0.136112	-0.152331	-0.165217	-0.332009	-0.220766	-0.150619	-0.152869	-0.190995	-0.147253	-0.157898	-0.201811	-0.059901		-0.167056	-0.180765	-0.144721	-0.197917	-0.245362	-0.149022	-0.138667	-0.155145	-0.143306	-0.184926	-0.188826	-0.135705	-0.158848	-0.152958	-0.168646	-0.174653	-0.168275	-0.143456	-0.136186	-0.168089	-0.147718	-0.112122	-0.235578	-0.195288	-0.155319	-0.143020
GB_GCA_016703765.1	-0.156564	-0.219703	-0.206082	-0.124297	-0.228095	-0.147899	-0.113198	-0.112788	-0.074959	-0.139977	-0.091414		-0.081446	-0.220492	-0.208803	-0.124064	-0.099567	-0.163132	-0.188441	-0.219428	-0.155172	-0.148731	-0.183482	-0.148992	-0.113309	-0.188678	-0.211924	-0.239028	-0.146780	-0.238129	-0.215000	-0.186764	-0.250374	-0.169561	-0.122896	-0.181335	-0.174236	-0.160557	-0.149244	-0.177690	-0.156099		-0.097577	-0.219506	-0.134390	-0.197222	-0.156894	-0.327304	-0.142449	-0.124486	-0.197871	-0.120818	-0.151545	-0.191627	-0.195978		-0.165359	-0.167840	-0.165192	-0.144227	-0.123257		-0.173661	-0.193456	-0.138017	-0.221315	-0.307330	-0.217000	-0.173053	-0.192957		-0.349614	-0.230858	0.007612	-0.166348	-0.087345	-0.168457	-0.139254	-0.182445	-0.152132	-0.151964	-0.120860	-0.149045	-0.158508	-0.096265	-0.178330	-0.140801	-0.132113	-0.211354	-0.117224	-0.196508	-0.165203	-0.114837	-0.165156	-0.143548	-0.190752	-0.181330	-0.201008	-0.230675	-0.167016	-0.131224	-0.149005	-0.155282	-0.201998	-0.161052	-0.186149	-0.198829	-0.124155	-0.168012	-0.166408	-0.132084	-0.150466	-0.171598	-0.170255	-0.116656	-0.149142	-0.189802	-0.182888	-0.169766	-0.153628
GB_GCA_016703785.1	-0.123441	-0.172650	-0.207714	-0.117415	-0.124385	-0.155751	-0.115710	-0.064763	-0.039852	-0.119801		-0.242338	-0.132585	-0.175498	-0.188589	-0.131279	-0.115247	-0.114412	-0.188826	-0.184733	-0.131588	-0.172443	-0.167267	-0.142907	-0.136790	-0.189172	-0.212709	-0.184511	-0.118392	-0.223064	-0.098430	-0.105337	-0.104818	-0.139317	-0.110734	-0.172631		-0.104722	-0.112500	-0.114944	-0.109971	-0.159408	-0.121673	-0.121791	-0.098843	-0.197715	-0.090643	-0.315032	-0.100643	-0.134596	-0.174177	-0.114226	-0.143923	-0.146303	-0.138718	-0.119753	-0.158920	-0.144417	-0.099639	-0.127494	-0.116520	-0.159015	-0.156500	-0.175406		-0.125288	-0.213025	-0.201217	-0.141924	-0.174749	-0.086949	-0.333306	-0.304975	-0.162730	-0.152342	-0.079825	-0.158344	-0.133286	-0.151681		-0.200368	-0.151424	-0.141679	-0.192893	-0.156508	-0.138580	-0.136860	-0.124889	-0.173211		-0.161406	-0.177719	-0.068498	-0.156940	-0.157412	-0.188493	-0.146721	-0.151123	-0.253866	-0.203647	-0.144572		-0.138253	-0.181972	-0.150045	-0.072662	-0.116734	-0.141891	-0.158064	-0.109513	-0.077318	-0.107233	-0.115377	-0.143686	-0.091234	-0.107748	-0.211784	-0.167305	-0.178951	-0.137707
GB_GCA_016703895.1	-0.083600	-0.150821	-0.238245	-0.092831	-0.168356	-0.147022	-0.121198	-0.054667	-0.046105	-0.074044	-0.050537	-0.211608	-0.126291	-0.182394	-0.169431	-0.128938	-0.096118	-0.128321	-0.173019	-0.148128	-0.096294	-0.189179	-0.139360	-0.095199	-0.111062	-0.119501	-0.172145	-0.100957	0.049793	-0.172212	-0.126689	-0.095594	-0.069334	-0.124950	-0.079543	-0.167010	-0.158677	-0.132192		-0.126740	-0.095830	-0.119455	-0.098937	-0.187383	-0.111706	-0.174340	-0.117833	-0.333638	-0.104810	-0.076283	-0.137308	-0.099542	-0.150360	-0.110552		-0.112064	-0.125142	-0.144270	-0.120821	-0.079751	-0.104425	-0.165262	-0.130015	-0.146430		-0.166474	-0.203479	-0.153198	-0.127739		-0.075305	-0.276431	-0.238437	-0.095664	-0.063036	-0.106227	-0.129276	-0.102283	-0.141162		-0.138258	-0.118044		-0.174549	-0.198417	-0.203685	-0.104556	-0.138408	-0.160649		-0.178553	-0.205373	-0.075643	-0.164388		-0.191105	-0.122907	-0.167970	-0.223681	-0.116542	-0.111457	-0.174436	-0.134925	-0.146223	-0.155009		-0.051797	-0.124148	-0.190744	-0.127764	-0.090940	-0.251839	-0.067955	-0.141702	-0.160396		-0.213729	-0.180911	-0.159477	-0.216956
GB_GCA_016703945.1	-0.105801	-0.199534	-0.192385	-0.079162	-0.118774	-0.158139			-0.087781	-0.186653		-0.215096	-0.125281	-0.199402	-0.201660		-0.105206	-0.105238	-0.251979	-0.172332	-0.080812	-0.212192	-0.176098	-0.198790	-0.137778	-0.157559	-0.163206	-0.208800	-0.130065		-0.154900	-0.119003	-0.125453	-0.141872	-0.124282		-0.123528	-0.117920	-0.124944	-0.150860	-0.140950	-0.169001	-0.098533	-0.144373	-0.095104	-0.161107	-0.148416	-0.300963	-0.126491	-0.124297		-0.098993	-0.152885	-0.119268	-0.147197	-0.122249	-0.154067	-0.143793	-0.109169	-0.132726	-0.105383	-0.146925	-0.131331	-0.204802	-0.138202	-0.197666	-0.228427	-0.141242	-0.169166	-0.205872	-0.096752	-0.335307	-0.296434	-0.100218	-0.158642	-0.105576	-0.171970	-0.157105	-0.165370	-0.151710	-0.171195	-0.101438	-0.116027	-0.190522	-0.180122	-0.196500	-0.144041	-0.109052	-0.145921	-0.199062	-0.143343	-0.202668	-0.072222	-0.154379	-0.089208	-0.174354	-0.142369	-0.164407	-0.275370	-0.109813	-0.126470	-0.194857	-0.129952	-0.168354	-0.203831	-0.188154	-0.156406	-0.144016	-0.176997	-0.156770	-0.090899	-0.160960	-0.137135	-0.181668	-0.099106	-0.065803	-0.202683	-0.162132	-0.151780	-0.160853
GB_GCA_016703965.1	-0.111798	-0.184333	-0.161589		-0.209585	-0.136465	-0.129095	-0.095806	-0.088474	-0.126729	-0.128722		-0.116987	-0.213469	-0.150391	-0.192683	-0.102155	-0.136343	-0.222201	-0.211412	-0.133622	-0.146174	-0.153713	-0.111126	-0.142583	-0.126955	-0.230615	-0.182458	-0.139788	-0.179823	-0.134756	-0.178594	-0.195799	-0.152659	-0.107046	-0.147796		-0.125576	-0.120781	-0.143558	-0.099793	-0.146279	-0.090275	-0.160519	-0.112520	-0.213593	-0.177776	-0.298931	-0.145599	-0.132616	-0.147444	-0.108918	-0.137257	-0.169588	-0.143033	-0.090153	-0.157497	-0.168918	-0.166257	-0.170362	-0.127324	-0.145685	-0.176024	-0.132491	-0.114990	-0.214594	-0.146234	-0.202667	-0.153151	-0.137631	-0.103900	-0.250580	-0.260801	-0.135169	-0.111984	-0.101153	-0.214603	-0.129149	-0.206746	-0.162645	-0.087226	-0.151294	-0.168116	-0.194262	-0.245539	-0.157743	-0.169393	-0.151433	-0.155557	-0.195575	-0.222700	-0.242367	-0.090890	-0.176246		-0.206208		-0.142110	-0.229412	-0.055620	-0.132409	-0.153680	-0.141961	-0.101829	-0.204869	-0.137093	-0.182269		-0.147024	-0.164669	-0.132311	-0.112037	-0.158654	-0.184489	-0.147674	-0.079066	-0.179455	-0.169177	-0.173860	-0.150906
GB_GCA_016704145.1	-0.091116	-0.196495	-0.212637	-0.137431	-0.156045	-0.159377	-0.110712	-0.060623	-0.044928	-0.115575	-0.090178	-0.221855	-0.134565	-0.194990	-0.210685	-0.138641	-0.104155	-0.129339	-0.242368	-0.201503	-0.109834	-0.131713	-0.159118	-0.121966	-0.118601	-0.198963	-0.220747	-0.244555	-0.120908	-0.176465	-0.110350	-0.115767	-0.102447	-0.149566	-0.102359	-0.148024	-0.184855	-0.118383	-0.125542	-0.105523	-0.107868	-0.179151	-0.124084	-0.104324	-0.077285	-0.150054	-0.091980	-0.307485	-0.079462	-0.122529	-0.189903	-0.117560	-0.170320	-0.138240	-0.183808	-0.106860	-0.153229	-0.163035	-0.080464	-0.137675	-0.098298	-0.149698	-0.152037	-0.185256	-0.137685	-0.168515	-0.259522	-0.179049	-0.146614	-0.191380	-0.099792	-0.327301	-0.300335	-0.115499	-0.153078	-0.085621	-0.159206	-0.127176	-0.164983	-0.149575	-0.219615	-0.120138	-0.140594	-0.162210	-0.250347	-0.186865	-0.128002	-0.139995	-0.181107	-0.176500	-0.149474	-0.164330	-0.078130	-0.156785	-0.138399	-0.176242	-0.126419	-0.151381	-0.262836	-0.119751	-0.137229	-0.170470	-0.143790	-0.165980	-0.171432	-0.097048	-0.136136	-0.140660	-0.148990	-0.125928	-0.091707	-0.111357	-0.084536	-0.140139	-0.094547		-0.235660	-0.147606	-0.134593	-0.135101
GB_GCA_016704275.1	-0.071599	-0.156240	-0.177073		-0.113346	-0.189630	-0.082568	-0.064364	-0.098346		-0.054986	-0.229798	-0.141917	-0.178353	-0.193317	-0.120347	-0.109726	-0.097890	-0.184064	-0.177704	-0.111988	-0.102989	-0.136891		-0.120794	-0.160663		-0.169774	-0.148863	-0.198362			-0.119636	-0.119149	-0.112850		-0.159594	-0.109360	-0.121316	-0.099532	-0.128749	-0.134506	-0.097279	-0.113428	-0.083114	-0.229309	-0.162130	-0.306824	-0.083956	-0.125436	-0.162218	-0.131185	-0.124426	-0.127294	-0.158421	-0.072654	-0.133410	-0.168943	-0.163810	-0.121874	-0.091190	-0.141244	-0.158010	-0.166164	-0.173307	-0.182276	-0.241541	-0.190186	-0.100755	-0.183713	-0.114790	-0.259973	-0.302240	-0.149964	-0.099808	-0.124413	-0.002254	-0.119974	-0.128391	-0.173713	-0.208395	-0.113379	-0.133557	-0.164677	-0.119376	-0.151311	-0.088704	-0.128341	-0.192131	-0.151369	-0.221366	-0.177715	-0.076093	-0.123404	-0.119383	-0.164858	-0.136639	-0.177744	-0.211718	-0.163795	-0.132830	-0.165304	-0.152633	-0.114125	-0.177587		-0.198145	-0.144312	-0.154491	-0.110460	-0.112628	-0.096208	-0.088764	-0.130234	-0.087306	-0.131554	-0.225243	-0.158675	-0.115864	-0.131009
GB_GCA_016704305.1	-0.089127	-0.122244	-0.193562	-0.092045	-0.194806	-0.145583	-0.094631	-0.021352		-0.089066	-0.104099	-0.245377	-0.088053	-0.207246	-0.196158	-0.146856	-0.038082	-0.133464	-0.199058	-0.160608	-0.100057	-0.140352	-0.161333	-0.122552	-0.138341		-0.165256	-0.165710	0.008417	-0.201047	-0.094381	-0.123359	-0.132920	-0.128072	-0.090148	-0.126696	-0.179141	-0.112292	-0.104958	-0.095864	-0.110621	-0.039582	-0.124083	-0.164171	-0.095822	-0.163866	-0.147105	-0.297911	-0.082404	-0.125962	-0.132431	-0.106724	-0.166898	-0.113945		-0.107982	-0.141293	-0.153641	-0.161676	-0.120999	-0.095781	-0.105401	-0.138711	-0.167482	-0.144430	-0.155740			-0.127861	-0.191065	-0.095579	-0.359439	-0.267191		-0.142449	-0.138693	-0.146259	-0.135954	-0.144891	-0.163671	-0.158346	-0.113843		-0.181804	-0.125030	-0.170039	-0.124063	-0.130437	-0.126726	-0.142520	-0.203290	-0.189531	-0.074234	-0.151245	-0.099379	-0.157291	-0.134108	-0.180735	-0.211483		-0.111545	-0.171340	-0.138802	-0.131585		-0.106080	-0.121819	-0.138750	-0.154692	-0.103068	-0.109660	-0.088114	-0.137410	-0.127156	-0.105278	-0.090452	-0.170878	-0.131202	-0.153033	-0.140346
GB_GCA_016704325.1		-0.232504	-0.242775	-0.098568		-0.186438	-0.121892	-0.091722	-0.092791			-0.267223	-0.112027	-0.249658	-0.215438	-0.118072	-0.206187	-0.191509	-0.246222	-0.200991	-0.183383	-0.238082	-0.173015	-0.164852	-0.144003		-0.208547	-0.233045	-0.191320	-0.185086	-0.234450	-0.179934	-0.260574	-0.171393	-0.155563	-0.182024		-0.187996	-0.159031	-0.159632		-0.173776	-0.124388	-0.163367		-0.237715		-0.328563	-0.165630		-0.250740	-0.178888	-0.164996			-0.152783	-0.167941	-0.195359	-0.202051	-0.154839	-0.177548	-0.162828	-0.180000	-0.205264	-0.174890	-0.205537	-0.292564	-0.237540	-0.173848	-0.195197	-0.134418	-0.237024	-0.294034	-0.105202		-0.192672	-0.211604	-0.191982	-0.158715	-0.154160	-0.194942		-0.160046		-0.145957	-0.183483	-0.182132	-0.144395	-0.218165	-0.164878	-0.209576	-0.217565	-0.107657	-0.234448	-0.155688		-0.180979	-0.224284	-0.220014	-0.206135		-0.195510	-0.156651	-0.217048				-0.135464	-0.174660	-0.188596	-0.211671	-0.146646	-0.190522	-0.218245	-0.149213	-0.128355	-0.236435	-0.210515		-0.181828
GB_GCA_016704345.1	-0.163462	-0.198022	-0.244689	-0.131766	-0.232534	-0.170349	-0.176762	-0.118166	-0.136740	-0.251749	-0.210194		-0.145150		-0.185877	-0.161058	-0.254428	-0.155433	-0.241356	-0.201851	-0.206083	-0.217107	-0.197676	-0.188789	-0.165490		-0.247692	-0.200000	-0.189533	-0.191743	-0.241790	-0.177225	-0.171386	-0.208954	-0.156557	-0.180691		-0.162360	-0.176124	-0.168532	-0.151310	-0.199743	-0.167113	-0.195739	-0.170520	-0.226082	-0.170000	-0.340072	-0.141097	-0.199224	-0.180913	-0.146376	-0.158747	-0.166280	-0.177771	-0.143742	-0.178874	-0.187023	-0.191838	-0.158979	-0.185315	-0.177305		-0.179881	-0.198852	-0.211562	-0.134487	-0.211998	-0.209657	-0.191699	-0.127511		-0.303414	-0.185313		-0.187242	-0.249409	-0.142487	-0.189915	-0.185278	-0.167459	-0.152727	-0.180168		-0.157531	-0.212721	-0.146880	-0.146785	-0.239631	-0.225365	-0.179379	-0.224831	-0.149505	-0.195189	-0.184207	-0.212592	-0.142902	-0.233923	-0.255744	-0.241680	-0.165884	-0.178825	-0.153061	-0.182576		-0.190014	-0.207661	-0.130095	-0.191794	-0.180665		-0.187500	-0.255928	-0.217361	-0.162292	-0.185143	-0.209448	-0.187470	-0.142191	-0.200802
GB_GCA_016704425.1	-0.138061	-0.143994	-0.237251	-0.064964	-0.146955	-0.109303	-0.083922	-0.080862	-0.037764	-0.100575	-0.112125	-0.216152	-0.098939	-0.204469	-0.208065	-0.119469	-0.094044	-0.101666	-0.179345	-0.092662	-0.104574	-0.151419	-0.145628	-0.127927	-0.129851	-0.150528	-0.147500	-0.133267	-0.045842	-0.138109	-0.110689	-0.113299	-0.171108	-0.129705	-0.072592	-0.098285	-0.170879	-0.091249	-0.131098	-0.121515	-0.077451	-0.143986	-0.112317	-0.185402	-0.093614	-0.143914	-0.099333	-0.309337	-0.135674	-0.110572	-0.175032	-0.144228	-0.131441	-0.115855	-0.111830	-0.094187	-0.134228	-0.142621	-0.120624	-0.123071	-0.097844	-0.149602	-0.158919	-0.161903	-0.124411	-0.200560	-0.224439	-0.165034	-0.136917	-0.181086	-0.103427	-0.322853	-0.281844	-0.170009	-0.108051	-0.137738	0.001578	-0.073521	-0.148666	-0.165162	-0.168487	-0.104705	-0.115440	-0.168597	-0.131922	-0.201446	-0.103752	-0.136450	-0.128455	-0.131276	-0.195141	-0.197594	-0.071722	-0.128066	-0.119877	-0.176741	-0.114493	-0.197296	-0.246246	-0.115898	-0.114857	-0.158990	-0.135398	-0.148036	-0.129327	-0.066176	-0.150134	-0.145718	-0.167888	-0.129868	-0.092975	-0.124038	-0.094366	-0.144560	-0.082527	-0.037239	-0.192784	-0.164601	-0.107344	-0.142601
GB_GCA_016704435.1	-0.197841	-0.136019	-0.168614	-0.081384	-0.151267	-0.126853	-0.136377	-0.076745	-0.061477	-0.096595	-0.123346	-0.183354	-0.103728		-0.163128	-0.106826	-0.089985	-0.161802	-0.209819	-0.128297	-0.070586	-0.087207	-0.101296	-0.118417	-0.150219	-0.164506	-0.148056	-0.125945	0.007906	-0.170418	-0.152525	-0.095895	-0.087105	-0.147263	-0.083333	-0.153836	-0.184672		-0.109173	-0.092325	-0.090856	-0.160246	-0.124082	-0.106341	-0.082074	-0.132058		-0.296650	-0.091709	-0.103167	-0.189634	-0.110966	-0.133025	-0.088461	-0.100842	-0.077769	-0.150733	-0.136062	-0.153160	-0.092747	-0.091037	-0.150856		-0.134376	-0.114408	-0.206125	-0.165912	-0.100493	-0.132631	-0.175347	-0.095595	-0.283611	-0.267050	-0.123148	-0.138566	-0.126116	-0.090202	-0.089923	-0.135076	-0.180744	-0.165785	-0.110944		-0.124662	-0.174945	-0.163165	-0.106523	-0.110559	-0.171977	-0.148003	-0.192773	-0.112939	-0.084052	-0.107575	-0.100254	-0.179409	-0.130920	-0.218206		-0.103924	-0.112412	-0.149492	-0.117768	-0.171489	-0.127677		-0.149548	-0.123296	-0.152590	-0.138767	-0.059002		-0.071236	-0.137396	-0.111085	-0.043819	-0.179685	-0.134194	-0.195000	-0.202119
GB_GCA_016704445.1	-0.108318	-0.145032	-0.206148		-0.087097	-0.130451	-0.072138	-0.125407	-0.085455	-0.086954	-0.089783		-0.093931	-0.178594	-0.194879	-0.094889	-0.077407	-0.090062	-0.206670	-0.161962	-0.077903	-0.171378			-0.158437	-0.138581	-0.201892	-0.191806	-0.035589		-0.133144	-0.084612	-0.134828	-0.105213	-0.085767	-0.123160	-0.183859	-0.058080	-0.098259	-0.106484	-0.100670	-0.135355	-0.049509		-0.090941	-0.158360	-0.099161	-0.299383	-0.162927	-0.121736	-0.174790	-0.096991	-0.142920	-0.167928	-0.133574	-0.045416		-0.133441	-0.102698	-0.134187		-0.130092		-0.174552		-0.127816	-0.281380	-0.157191	-0.101800		-0.087370	-0.256486	-0.245315	-0.162080	-0.025089	-0.147300	-0.107848	-0.121040	-0.148157	-0.163649	-0.164281			-0.168901	-0.133592	-0.156000			-0.165434	-0.156074	-0.186568	-0.146049	-0.094646	-0.120689	-0.081916	-0.169258	-0.122456	-0.141451	-0.266088	-0.083224	-0.128684		-0.152435	-0.156861	-0.149245	-0.078486	-0.158742		-0.158365	-0.017224		-0.142576	-0.066931	-0.128338	-0.111713	-0.106771	-0.187388	-0.139465	-0.168077	-0.149681
GB_GCA_016704465.1	-0.072954	-0.141095	-0.156635	-0.052516	-0.086518		-0.037706	-0.066700	-0.084800	-0.105647	-0.023295	-0.219569	-0.144511	-0.156062	-0.158959	-0.105278	-0.099142	-0.111603	-0.206479	-0.122246	-0.078970	-0.100965			-0.109961	-0.105408		-0.171326	-0.117723	-0.162215		-0.094504	-0.048799	-0.132236	-0.100982		-0.194396	-0.106108	-0.115310	-0.107857	-0.094173	-0.126856	-0.107694	-0.130621	-0.092503	-0.163168	-0.139515	-0.292127	-0.104577	-0.138159	-0.148608	-0.124711	-0.122786	-0.066968	-0.131367	-0.057831	-0.145442	-0.135484	-0.111607		-0.075860	-0.152633	-0.137601	-0.192620	-0.186236	-0.172003	-0.306586	-0.187812	-0.104105	-0.189132	-0.086107	-0.366390	-0.268529		-0.076535	-0.093626	-0.076135	-0.125982	-0.124039	-0.153448		-0.114804	-0.145706	-0.172414	-0.061335	-0.082597	-0.097370	-0.107707	-0.110758			-0.115377	-0.061991	-0.131172	-0.067396	-0.174226	-0.145825	-0.133998	-0.223610	-0.149517	-0.130549	-0.183112	-0.130633	-0.086380	-0.169380		-0.176777	-0.116847	-0.148310	-0.096676	-0.071788	-0.133805	-0.089647	-0.132608	-0.090935	-0.092142	-0.218126	-0.122176	-0.140380	-0.131746
GB_GCA_016704485.1	-0.160708	-0.192142	-0.226165	-0.153629		-0.135351	-0.066268	-0.054442	-0.134333	-0.126796	-0.143453	-0.244843	-0.106494	-0.264728	-0.204309	-0.100793	-0.195488	-0.136714	-0.177380	-0.222030	-0.109852	-0.068382	-0.180355	-0.174950	-0.151053	-0.160600	-0.192607	-0.228492	-0.192722	-0.231647	-0.174844	-0.158279	-0.214804	-0.158432		-0.198013	-0.188017	-0.148392	-0.136665	-0.151179	-0.138993	-0.167307	-0.104863	-0.150397	-0.114597	-0.198397	-0.186042	-0.298087	-0.177325	-0.109063	-0.143269	-0.109574	-0.161797	-0.153846	-0.137568	-0.096282	-0.161810	-0.150686	-0.103399	-0.138400	-0.148127	-0.157092	-0.186663	-0.170197	-0.149601	-0.195237	-0.237601	-0.193781	-0.172615	-0.151295	-0.124441	-0.303309	-0.284803	-0.092416	-0.152975	-0.123047	-0.157136	-0.160561	-0.201003	-0.167870	-0.122743	-0.133271	-0.127525	-0.136952	-0.138507	-0.193115	-0.146811	-0.128599	-0.223982	-0.177922	-0.143894	-0.234035	-0.118670	-0.157943	-0.153720	-0.194322	-0.166180	-0.231834	-0.197175	-0.142627	-0.158915	-0.174544	-0.160610	-0.166303	-0.173263	-0.083413	-0.168462	-0.127037	-0.160148	-0.166203	-0.136424	-0.161854	-0.185073	-0.189259	-0.149429	-0.102118	-0.229637	-0.187096	-0.162168	-0.185419
GB_GCA_016704535.1	-0.119654	-0.149356	-0.189988	-0.133702	-0.107842	-0.145129	-0.114993	-0.029363	-0.046799	-0.185527	-0.096281	-0.190674	-0.124470	-0.165778	-0.185485	-0.128782	-0.123372	-0.074232	-0.240792	-0.120873	-0.105651	-0.125337	-0.168780	-0.137992	-0.140127	-0.186868	-0.156509	-0.197654	-0.115752	-0.140304	-0.107894	-0.091970	-0.079630			-0.154877		-0.101320	-0.129483	-0.152904	-0.075797	-0.176708	-0.081984	-0.094350	-0.112103	-0.162275	-0.111637	-0.294180	-0.121739	-0.132451	-0.163739	-0.087669	-0.133724	-0.130753	-0.131952	-0.122048	-0.138028	-0.143136	-0.090763	-0.147574	-0.095433	-0.163306	-0.153697	-0.206760	-0.132794	-0.155065		-0.158345	-0.144556	-0.177878	-0.098259	-0.292157	-0.295182	-0.117723	-0.181794	-0.169777	-0.169296	-0.151979	-0.193394	-0.150094	-0.169293	-0.108309	-0.114994	-0.192649			-0.133047	-0.150984	-0.149191		-0.144097	-0.204995	-0.093755	-0.135553	-0.088389	-0.158482	-0.137472	-0.162881	-0.301551	-0.088577	-0.122741	-0.195830	-0.136545	-0.165280	-0.188813	-0.097319	-0.160965	-0.162524	-0.170462	-0.143289	-0.105439	-0.121957	-0.106108	-0.131101	-0.107833	-0.066760		-0.185918	-0.157775	-0.154050
GB_GCA_016704565.1	-0.109746	-0.171812	-0.149203	0.055763	-0.070497	-0.132867	-0.070848	-0.042162	-0.066310	-0.105411	-0.118556	-0.171007	-0.104068	-0.103399	-0.171874	-0.101614	-0.085057	-0.123240	-0.142709	-0.071320	-0.134354	-0.075158	-0.171181	-0.105401	-0.067397	-0.131280	-0.180678	-0.201033	-0.223600	-0.108549	-0.032992	-0.111959	-0.123222	-0.123613	-0.087197	-0.083824	-0.186027	-0.079092	-0.096176	-0.087312	-0.090616	-0.129585	-0.065574	-0.102060	-0.061929	-0.161209	-0.132429	-0.269206	-0.120054	-0.128574	-0.161534	-0.095221	-0.113636	-0.104710	-0.133801	-0.090381	-0.123743	-0.110014	-0.138100	-0.117644	-0.040580	-0.114601	-0.103582	-0.135266	-0.140017	-0.181811	-0.329467	-0.150470	-0.116405	-0.109702	-0.075506	-0.252217	-0.292059	-0.045604	-0.115943	-0.119829	-0.075594	-0.159426	-0.081343	-0.130404	-0.109058	-0.087640	-0.110677	-0.171521	-0.110838	-0.135426	-0.107229	-0.101611	-0.135872	-0.144226	-0.138812	-0.177343	-0.055355	-0.141475	-0.098142	-0.168586	-0.117701	-0.161374	-0.193772	-0.169673	-0.097452	-0.156630	-0.109219	-0.129132	-0.158532	-0.060608	-0.139037	-0.114411	-0.127487	-0.089389	-0.055896	-0.107645	-0.127015	-0.124451	-0.100907	-0.083376	-0.183584	-0.119586	-0.193110	-0.092293
GB_GCA_016704655.1	-0.044960	-0.195440	-0.249964	-0.076599	-0.128275	-0.161246	-0.105731	-0.061795	-0.059041	-0.171686	-0.080089	-0.241001	-0.130212	-0.192100	-0.173777	-0.122699	-0.047500	-0.117500	-0.177265	-0.136335	-0.150803	-0.158091	-0.155023	-0.079878	-0.128850	-0.153042	-0.191171	-0.207500	-0.063884		-0.056095	-0.117111	-0.039771	-0.128743	-0.101049	-0.126643	-0.032203		-0.101979	-0.142855	-0.104133	-0.131753	-0.073089	-0.137300	-0.105381	-0.199229	-0.117528	-0.323707	-0.093659	-0.140615	-0.149306	-0.091723	-0.114315	-0.112726	-0.138879	-0.089111	-0.143890	-0.118386	-0.141738	-0.123609	-0.074662	-0.156710	-0.138139	-0.176997	-0.126740	-0.161241	-0.192003	-0.140992	-0.124339		-0.082024	-0.308608	-0.254405	-0.143905	-0.084680	-0.115343	-0.157130	-0.097882	-0.187328	-0.152447	-0.158202	-0.119152	-0.136698	-0.175404	-0.139592	-0.126000	-0.129272	-0.124876	-0.161707	-0.160686	-0.139942	-0.169888	-0.069753	-0.151634	-0.085280	-0.223830	-0.130519	-0.187531	-0.217765		-0.126282	-0.150960	-0.127168	-0.160049	-0.104673	-0.092136	-0.115325	-0.135735		-0.123205	-0.049946	-0.134552	-0.040221	-0.124372	-0.163290	-0.086358	-0.177403	-0.152280	-0.138523	-0.178321
GB_GCA_016704835.1	-0.146877	-0.140156	-0.194102	-0.091238	-0.135479	-0.114147	-0.042383	-0.073456	-0.062634	-0.167066	-0.121253	-0.228066	-0.118392	-0.173317	-0.164714	-0.059230	-0.158756	-0.108657	-0.176614	-0.106202	-0.090651	-0.086218	-0.140757	-0.132310	-0.147887	-0.138427	-0.178520	-0.091677	-0.098604	-0.162919	-0.126628	-0.104112	-0.181199	-0.109751	-0.082421	-0.140190	-0.188976	-0.093615	-0.119914	-0.091667	-0.088914	-0.122697	-0.105177	-0.155799	-0.089384	-0.144125	-0.108362	-0.322268	-0.119324	-0.105731	-0.163669	-0.105000	-0.125221	-0.107625	-0.114960	-0.074864	-0.129478	-0.148977	-0.145852	-0.118098	-0.118521	-0.162799	-0.127695	-0.177900	-0.127656	-0.177667	-0.169592	-0.180056	-0.156528	-0.178669	-0.101729	-0.303125	-0.250639	-0.142014	-0.121098	-0.143628	-0.004180	-0.060222	-0.175314	-0.160889	-0.127492	-0.097382		-0.171962	-0.157109	-0.185823	-0.103402	-0.097548	-0.147992	-0.179868	-0.211819	-0.204210	-0.079828	-0.123437	-0.098081	-0.168624	-0.123024	-0.165530	-0.221949	-0.100827	-0.108089	-0.149212	-0.123712	-0.164515	-0.147696	-0.107288	-0.129920	-0.140295	-0.163617	-0.128630	-0.124105	-0.107469	-0.102709	-0.124166	-0.062254	-0.040385	-0.166234	-0.151915	-0.168474	-0.131622
GB_GCA_016704895.1	-0.113754	-0.176571	-0.227145	-0.080412	-0.143681	-0.148008	-0.079713	-0.038676	-0.039732	-0.116482	-0.071084	-0.191298	-0.110475	-0.183872	-0.149174	-0.136498	-0.098057	-0.125662	-0.224466	-0.123784	-0.071216	-0.176837	-0.179319	-0.122484	-0.101746	-0.161601	-0.211202	-0.211735	-0.096778	-0.156393		-0.099113	-0.046990	-0.124020	-0.096009	-0.129675	-0.181912	-0.113310		-0.120957	-0.106936	-0.105656		-0.144842	-0.068812	-0.146411	-0.078176	-0.307283		-0.135274	-0.153369	-0.110299	-0.129128	-0.147649	-0.174482		-0.141126	-0.129687	-0.114663	-0.112502	-0.074574	-0.168085	-0.148585	-0.190893	-0.133341	-0.170305	-0.157362	-0.211864	-0.128812	-0.198964	-0.059290		-0.290830	-0.115927	-0.107031	-0.126852	-0.063926	-0.145956	-0.114597	-0.153492	-0.142222	-0.126006	-0.138605	-0.185367	-0.162796	-0.106732	-0.111349	-0.151967	-0.163487	-0.169483	-0.103464	-0.180652	-0.037206		-0.094914	-0.183916	-0.139919		-0.248728	-0.072716	-0.122333	-0.116643	-0.133421	-0.173779	-0.174134		-0.112836	-0.147363	-0.156675	-0.043444	-0.058978		-0.086698	-0.132457	-0.121651	-0.061935	-0.195718	-0.158371	-0.097057	-0.127952
GB_GCA_016705005.1	-0.202850	-0.244434	-0.219493	-0.157112	-0.178311	-0.167628	-0.160909	-0.131884	-0.103429	-0.197958	-0.145957	-0.275684	-0.131962	-0.180766	-0.233688	-0.122479	-0.228330		-0.213132	-0.195953	-0.151551	-0.223451	-0.152902	-0.148657	-0.157253	-0.143407	-0.205131	-0.213884	-0.218212	-0.298861	-0.197928	-0.180672	-0.183980	-0.158998	-0.135488	-0.183512	-0.185843	-0.156661	-0.134682	-0.152177	-0.149046	-0.162523	-0.178670	-0.163192	-0.101771	-0.211646	-0.182966	-0.319496	-0.166035	-0.144250	-0.204192	-0.126061	-0.185090	-0.178218	-0.172443	-0.095826	-0.165361	-0.181686	-0.116885	-0.133859	-0.148539	-0.159017	-0.211789	-0.155725	-0.157663	-0.238939	-0.227196	-0.268028	-0.223421	-0.181504	-0.138652	-0.303437	-0.298871	-0.149479	-0.160966	-0.181355	-0.230426	-0.191728	-0.161122	-0.152790	-0.095167	-0.111008	-0.123110	-0.198914	-0.109539	-0.220200	-0.190974		-0.213793	-0.183908	-0.206258	-0.252442	-0.143544	-0.181314	-0.152508	-0.187220	-0.184175	-0.249027	-0.237861	-0.179801	-0.149050	-0.176477	-0.178678	-0.229551	-0.192677	-0.201167	-0.218492	-0.131299	-0.176234	-0.148739	-0.154049	-0.159330	-0.173099	-0.173903	-0.128619	-0.158303	-0.221332	-0.180809	-0.185751	-0.170669
GB_GCA_016705065.1	-0.093258	-0.191949	-0.193280	-0.114259	-0.111226	-0.170959	-0.135757	-0.087341	-0.065797	-0.167372	-0.142137	-0.226690	-0.165413	-0.214489	-0.185833	-0.091196	-0.162405	-0.144241	-0.235958		-0.127570	-0.209570	-0.172065	-0.199316	-0.160306	-0.170661	-0.172686	-0.190554	-0.098213	-0.196539	-0.157158	-0.123319	-0.129898	-0.144594	-0.128111	-0.162560	-0.212647	-0.132475	-0.156173	-0.141307	-0.137084	-0.153652	-0.086045	-0.157711	-0.137875	-0.156022	-0.118847	-0.312606	-0.142633	-0.147190	-0.189422	-0.117746	-0.175076	-0.159491	-0.117334	-0.154368	-0.146134	-0.151124	-0.130374	-0.150210	-0.103055	-0.171752	-0.149402	-0.209616	-0.140518	-0.191628	-0.185614	-0.141417	-0.132357	-0.197242	-0.093314	-0.308748	-0.298143	-0.126893	-0.146610	-0.097129	-0.160368	-0.163414	-0.175556	-0.156978	-0.172778	-0.106968	-0.109963	-0.167397	-0.187563	-0.153980	-0.146800	-0.179140	-0.145312	-0.168178	-0.138109	-0.201576	-0.063137		-0.097975	-0.169011	-0.140173	-0.189538	-0.272874	-0.097336	-0.134308	-0.184177	-0.134549	-0.156905	-0.194064	-0.152666	-0.133090	-0.154820	-0.163474	-0.135022	-0.132074	-0.154980	-0.129520	-0.157444	-0.096749	-0.056287	-0.197035	-0.182746	-0.156133	-0.136594
GB_GCA_016705125.1	-0.225698	-0.226031	-0.230733	-0.176433	-0.266307	-0.184143	-0.175347	-0.101771	-0.088553	-0.207524	-0.207063	-0.281633	-0.160395	-0.224410	-0.213492	-0.140524	-0.293351	-0.255298	-0.294915	-0.301663	-0.191296	-0.170765	-0.175492	-0.178119	-0.175211	-0.155281	-0.284343	-0.239905	-0.204432	-0.259546	-0.269058	-0.263320	-0.314522	-0.176372	-0.189282	-0.165124	-0.213155	-0.191671	-0.172493		-0.205342	-0.195096	-0.162257	-0.210997	-0.135240	-0.216164	-0.233451	-0.318577	-0.202885	-0.158220	-0.252382	-0.147882		-0.183066	-0.196801	-0.174494	-0.193945	-0.190850	-0.169726	-0.161575	-0.185260		-0.224722	-0.202603		-0.256371	-0.243188	-0.249257	-0.198826	-0.184049	-0.149113	-0.386850	-0.287333	-0.130227	-0.218091	-0.189739	-0.235893	-0.183555	-0.244249	-0.173885	-0.182624	-0.133451	-0.147402	-0.152270	-0.132307	-0.281730	-0.190113	-0.155385	-0.275524	-0.182693	-0.219873	-0.218771	-0.116277	-0.182324	-0.211312		-0.187799	-0.238227	-0.224375	-0.231979	-0.189817	-0.194520	-0.166901	-0.202719	-0.254842		-0.314458	-0.117834	-0.196045	-0.180720		-0.177791	-0.219095	-0.207803	-0.172359	-0.169040	-0.206693	-0.219852	-0.194478	-0.190304
GB_GCA_016705235.1	-0.111623	-0.161337	-0.223337	-0.044720		-0.112800	-0.083159	-0.073320	-0.080370	-0.114670		-0.233650	-0.117197	-0.151229	-0.195991		-0.148309	-0.114103	-0.245075	-0.146287	-0.135994	-0.146887	-0.162103	-0.206379		-0.114642	-0.206196	-0.115882	-0.144590	-0.183268		-0.149358	-0.123235	-0.131029	-0.101837	-0.124494		-0.105850		-0.094796	-0.127047	-0.170238	-0.110920	-0.180837		-0.174450	-0.150904	-0.327223	-0.117211	-0.143427	-0.138504	-0.113783	-0.170270	-0.140863	-0.144918	-0.113463	-0.158766	-0.174055	-0.128991	-0.112783	-0.120636	-0.148169	-0.134902	-0.132560		-0.179703	-0.305930	-0.123588	-0.119724		-0.107052		-0.298038	-0.124428	-0.118327	-0.104673	-0.134280	-0.076134	-0.103756	-0.148181	-0.139303	-0.128671		-0.176131	-0.149362	-0.139729	-0.118655	-0.125410	-0.203005	-0.169597	-0.174117	-0.157004	-0.060976	-0.152023	-0.112942	-0.178674	-0.129336	-0.113494	-0.200821	-0.226435	-0.101838	-0.114638	-0.122993	-0.151067	-0.133281	-0.137519			-0.129012	-0.167361	-0.133145	-0.129670	-0.105780			-0.093494	-0.153688	-0.140571	-0.173929	-0.135682
GB_GCA_016705245.1	-0.093598	-0.144567	-0.231143		-0.078443	-0.143765	-0.084276	-0.078219		-0.071532	-0.042269	-0.249659	-0.083095	-0.143129	-0.173921	-0.126580	-0.179183	-0.117557	-0.221950	-0.156461	-0.113937	-0.114292	-0.146919	-0.110917	-0.070799	-0.170331	-0.186400	-0.079701	-0.073315	-0.152780	-0.145179	-0.160361	-0.137860	-0.140065		-0.133295	-0.203030	-0.116605	-0.119436	-0.125955	-0.121958	-0.151231	-0.094602	-0.103530	-0.086423	-0.161812		-0.300957	-0.112243		-0.141071	-0.065018	-0.132078		-0.123114	-0.069198	-0.144832	-0.139502	-0.136994	-0.146711	-0.092374	-0.153468	-0.141861	-0.113513	-0.105550	-0.125395	-0.215749	-0.202963	-0.122884	-0.180048	-0.079231	-0.311964	-0.272293	-0.119974	-0.052035	-0.094075	-0.187573	-0.102914	-0.199592	-0.170200	-0.087221	-0.133590	-0.144005	-0.176999	-0.148731	-0.192403	-0.139750	-0.112186	-0.164660	-0.117191	-0.230137	-0.208214	-0.083310	-0.127688	-0.112695	-0.181158	-0.144272		-0.234692	-0.116233	-0.091478	-0.146988	-0.145639	-0.141299	-0.197171	-0.076448	-0.159424		-0.151967	-0.138980	-0.085514	-0.090254	-0.059034	-0.172957	-0.148724	-0.105920	-0.220385	-0.174285	-0.036286	-0.125257
GB_GCA_016705325.1	-0.054560	-0.198323	-0.249964	-0.088693	-0.142598	-0.101897	-0.104797	-0.057189	-0.067207	-0.165802	-0.059170	-0.232345	-0.125575	-0.192100	-0.164579	-0.116972	-0.115439	-0.108719	-0.159297	-0.139655	-0.145290	-0.138752	-0.156084	-0.065882	-0.131641		-0.181424	-0.190142	-0.063884		-0.123599		-0.046817	-0.132521	-0.094408	-0.125799	-0.147105	-0.113565	-0.104737	-0.145712	-0.100567	-0.124295		-0.126662	-0.099443	-0.152872	-0.111685	-0.320275	-0.101187	-0.131827	-0.157066	-0.091531	-0.126384	-0.103981	-0.136703	-0.080618	-0.146130	-0.123198	-0.130065	-0.093523	-0.067931	-0.162570	-0.132862	-0.176997	-0.126694	-0.164520	-0.184179			-0.169085	-0.083980	-0.273823	-0.254519	-0.145385	-0.113835	-0.186023	-0.159717	-0.098366	-0.190016	-0.154803	-0.158202	-0.117633	-0.081206	-0.183361	-0.139592	-0.126000	-0.134562	-0.105735	-0.158436	-0.169045	-0.139942	-0.168022	-0.069753	-0.148208	-0.083242	-0.184326	-0.125790	-0.186166	-0.208941	-0.088427	-0.128832	-0.149428	-0.127886	-0.156374	-0.106324		-0.105678	-0.131215	-0.150259	-0.127808	-0.097543	-0.135417	-0.048081	-0.120887	-0.165288	-0.086358	-0.176973	-0.148538	-0.116678	-0.178160
GB_GCA_016705335.1	-0.200601		-0.212994	-0.192016	-0.121271	-0.175140	-0.155231	-0.095605	-0.143805	-0.184118	-0.264055		-0.123330	-0.197771			-0.284915		-0.243134	-0.179017		-0.104007	-0.228273	-0.189356	-0.186718	-0.172140	-0.257955	-0.277891	-0.225270	-0.272096	-0.240561	-0.220251	-0.236202			-0.192551	-0.200172	-0.152063	-0.124680	-0.171932	-0.187927	-0.194152	-0.167010			-0.213373	-0.207588		-0.148191		-0.204304	-0.156467		-0.186344	-0.176315		-0.175867	-0.185124	-0.169778	-0.161666	-0.172213	-0.188629	-0.167103	-0.200244	-0.149159	-0.216771	-0.250933	-0.197192	-0.188643	-0.179717		-0.360819		-0.172366	-0.172934		-0.264982	-0.170395	-0.191273	-0.160062	-0.142745	-0.120307		-0.202632	-0.074473	-0.208004		-0.170601	-0.236249		-0.211210	-0.245242	-0.105085			-0.146388	-0.174783		-0.261693	-0.205789	-0.179209	-0.200326	-0.138492	-0.210831	-0.177103	-0.191306		-0.141210	-0.179910			-0.189388	-0.180106	-0.206195	-0.165937			-0.197730	-0.221622	-0.184922
GB_GCA_016705365.1	-0.121209	-0.193404	-0.205061	-0.108115	-0.144960	-0.135865	-0.096181	-0.071411	-0.038370	-0.103271	-0.103955	-0.217473	-0.095933	-0.135678	-0.180647	-0.132823	-0.072256	-0.142678	-0.148829	-0.098897	-0.086265	-0.115048	-0.145477	-0.131607	-0.101513	-0.147218	-0.153367	-0.150709	0.027705	-0.216610	-0.099957	-0.113458	-0.110740	-0.113815	-0.104065	-0.109887	-0.171287	-0.117350	-0.100975	-0.131531	-0.087932	-0.130625	-0.082699	-0.122186	-0.072105	-0.189918	-0.117554	-0.306475	-0.109389	-0.118921	-0.133556	-0.114242	-0.146700	-0.113158	-0.124435	-0.100937	-0.130786	-0.127321	-0.145535	-0.131284	-0.069451	-0.136942	-0.127808	-0.168020	-0.128461	-0.126217	-0.209037	-0.175373	-0.122508	-0.156251	-0.102972	-0.286106	-0.258199	-0.164691	-0.140100	-0.100908	-0.162959	-0.124708	-0.156227		-0.140564	-0.087356	-0.132504	-0.158757	-0.067195	-0.162510	-0.097289	-0.123379	-0.125796	-0.163148	-0.207839	-0.134201	-0.041829	-0.139732	-0.123139	-0.165981	-0.122189	-0.178931	-0.191796	-0.129865	-0.119844	-0.150307	-0.123771	-0.160348	-0.159504	-0.110871	-0.143138	-0.141339	-0.152852	-0.114070	-0.114876	-0.065075	-0.099655	-0.125517	-0.102942	-0.105967	-0.185066	-0.112054	-0.134563	-0.113611
GB_GCA_016705475.1	-0.132154	-0.211021	-0.230986	-0.132832	-0.127900	-0.140628	-0.129939	-0.055594	-0.052810	-0.059704	-0.039033	-0.221302	-0.179650	-0.165838	-0.192562	-0.120570	-0.047420	-0.145405	-0.177613	-0.184828	-0.110803	-0.150102	-0.183490	-0.133111	-0.150986	-0.174605	-0.238956	-0.210808	-0.129148	-0.160320	-0.127546		-0.135803			-0.150644		-0.118885	-0.138357	-0.129879				-0.185173	-0.090503		-0.118815	-0.325715	-0.102202	-0.133568	-0.200014	-0.140196	-0.176650	-0.153200	-0.185314	-0.132950		-0.154054	-0.083350		-0.103608	-0.177546		-0.190209	-0.140022	-0.190840		-0.178282		-0.198936	-0.083774	-0.364397	-0.288163	-0.127728	-0.173982	-0.095934	-0.134255	-0.109909	-0.149718	-0.146879	-0.196917	-0.138228	-0.128754	-0.181832	-0.175105	-0.187475	-0.145897	-0.153029	-0.218990	-0.188106	-0.148792	-0.216136	-0.068150	-0.151484	-0.138421			-0.182904	-0.260975	-0.098331	-0.102127	-0.190118	-0.140228	-0.194609	-0.183649		-0.167462	-0.147990	-0.160261	-0.128015	-0.082149	-0.144008	-0.115309	-0.148286	-0.124409	-0.116116	-0.191685	-0.176272		-0.143017
GB_GCA_016705545.1	-0.197868	-0.218754	-0.215112	-0.137001	-0.148501	-0.116328	-0.090978	-0.077330	-0.131243	-0.089140	-0.118475	-0.225645	-0.105933	-0.262850	-0.201831	-0.105034	-0.229255	-0.148456	-0.172579	-0.134142	-0.133272	-0.074457	-0.167124	-0.103688	-0.137862	-0.165379	-0.189208	-0.244739	-0.131752	-0.214255	-0.147918	-0.148847	-0.176373	-0.175660	-0.138359	-0.198193	-0.147399	-0.144871	-0.123872	-0.129943	-0.126598	-0.148126		-0.196832	-0.131324	-0.205231		-0.294607	-0.161907	-0.107507	-0.129231	-0.101355	-0.135203	-0.157717	-0.159417	-0.060028	-0.167113	-0.148676	-0.091257	-0.146078	-0.125145	-0.151933	-0.157637	-0.183008	-0.141764	-0.148846	-0.151820			-0.154759	-0.109998	-0.295170	-0.237674	-0.067157	-0.148598	-0.139245	-0.196193	-0.148579	-0.171857	-0.160306	-0.104590	-0.114874	-0.100066	-0.156449	-0.123731	-0.165796	-0.137901	-0.106288	-0.169054	-0.186505	-0.144308	-0.234302	-0.087064	-0.152965	-0.141794	-0.181632	-0.176799	-0.218079		-0.151016	-0.164120	-0.172292	-0.166275	-0.176812	-0.175131	-0.080896		-0.125263	-0.157419	-0.165805	-0.098425	-0.145346	-0.107775	-0.201316	-0.141827	-0.124394	-0.243314	-0.142860	-0.171027	-0.190099
GB_GCA_016705575.1	-0.103092	-0.181424	-0.199874	-0.088463	-0.135842	-0.167912	-0.084269	-0.036602	-0.076626	-0.195636	-0.129709	-0.213150	-0.121256	-0.187078	-0.226510	-0.107826	-0.121314	-0.116162	-0.253405	-0.172332	-0.088189	-0.232867	-0.175892	-0.150208		-0.177326	-0.178021	-0.183057	-0.117614	-0.190988	-0.140574	-0.117057	-0.124876	-0.144570		-0.172550		-0.117277	-0.142400	-0.131748	-0.113810	-0.154527	-0.095080	-0.129906	-0.152343	-0.156686	-0.119552	-0.302160	-0.135833	-0.125871	-0.155807	-0.104790	-0.151056	-0.117461	-0.149621		-0.151424	-0.153724	-0.102323	-0.131089	-0.107914	-0.175593	-0.129569	-0.200017	-0.138253	-0.180381	-0.259904	-0.145010	-0.179659	-0.207415	-0.097265	-0.297099	-0.295789	-0.101495	-0.162172	-0.111228	-0.162278	-0.157105	-0.174883	-0.153350	-0.171195	-0.093949	-0.105951	-0.190745	-0.189752	-0.178323	-0.145031	-0.126863	-0.154015	-0.196340	-0.143343	-0.210455	-0.082578	-0.153650	-0.105727	-0.172014	-0.136885	-0.161507	-0.301047	-0.107383	-0.126615	-0.170522	-0.138418	-0.152542	-0.186229	-0.145253	-0.132715	-0.137303	-0.164133	-0.152615	-0.090474	-0.145436		-0.167580	-0.093298	-0.072242	-0.187506	-0.164624	-0.138734	-0.152971
GB_GCA_016705685.1	-0.117369	-0.189251	-0.213813	-0.123233	-0.152086	-0.159183	-0.127180	-0.066237	-0.041242	-0.117397	-0.110650	-0.219049	-0.172086	-0.183105	-0.179400	-0.145851	-0.106307	-0.133453	-0.220667	-0.177611	-0.107625	-0.181092	-0.162364	-0.168112	-0.114594	-0.169956	-0.192599	-0.247747	-0.134198	-0.150014	-0.121143	-0.115361	-0.087397	-0.135732	-0.109057	-0.160476		-0.121598	-0.132604	-0.129771	-0.138837	-0.174813	-0.089041	-0.110645	-0.087822	-0.197265	-0.103373	-0.316907	-0.111836	-0.130217	-0.184535	-0.100347	-0.164098	-0.143509	-0.156086	-0.107918	-0.149902	-0.146079	-0.112950	-0.135909	-0.096159	-0.160074	-0.149529	-0.190137	-0.133110	-0.174975		-0.173822	-0.158078	-0.192391	-0.100691	-0.352099	-0.286329	-0.116988	-0.142691	-0.107933	-0.132335	-0.142194	-0.184720	-0.151818	-0.220455		-0.127759	-0.192349	-0.127815	-0.177890	-0.147150	-0.148104	-0.165602	-0.177511	-0.160817	-0.196194	-0.060417	-0.164009	-0.154074	-0.171729	-0.133071	-0.169835	-0.248921	-0.180748	-0.147241	-0.179142	-0.142390	-0.193022	-0.194658	-0.118542	-0.168103	-0.127834	-0.165171	-0.152683	-0.086685	-0.106223	-0.110495	-0.153488	-0.117637	-0.155135	-0.224337	-0.196926	-0.129973	-0.151060
GB_GCA_016705695.1	-0.134937	-0.219939	-0.238010	-0.090118	-0.188527	-0.182394		-0.116789	-0.126445	-0.182679	-0.200312	-0.262204	-0.140884	-0.195997	-0.210156	-0.134346	-0.243160	-0.221667	-0.246789	-0.200940	-0.161416	-0.215145	-0.190496	-0.172193	-0.188583	-0.138585	-0.234750	-0.207175	-0.211404		-0.223499	-0.200490	-0.250702	-0.188608	-0.154763	-0.217357	-0.211882	-0.173435	-0.159916	-0.190448	-0.177223	-0.175085	-0.145823	-0.206244	-0.113658	-0.237493	-0.220680	-0.327467	-0.196471	-0.141625	-0.232213	-0.127254	-0.182143	-0.188384	-0.189866	-0.145483	-0.187044	-0.188900	-0.186531	-0.169275	-0.181074	-0.150102	-0.191975	-0.185942	-0.176247	-0.228832	-0.254653	-0.255873	-0.188616	-0.210491	-0.143815	-0.304268	-0.284944	-0.161014	-0.146878	-0.165443	-0.189281	-0.193499	-0.166401	-0.177590	-0.150704	-0.140590	-0.133189	-0.196305	-0.125698	-0.208700	-0.202358	-0.167334		-0.186273	-0.201683	-0.211788	-0.143620	-0.241325		-0.203949		-0.179200	-0.217692	-0.253384	-0.177969	-0.171929	-0.171685	-0.218845	-0.188636	-0.221483	-0.190982	-0.127737	-0.175226	-0.190388	-0.220753	-0.179074	-0.212477	-0.198449	-0.140755	-0.113870	-0.207620	-0.199710	-0.215223	-0.196787
GB_GCA_016705955.1	-0.180205	-0.195310	-0.206617	-0.066754		-0.141239	-0.106505		-0.136773	-0.102791	-0.096624	-0.237285	-0.106952	-0.278046	-0.188727	-0.106158	-0.208420	-0.102513	-0.167922	-0.172342	-0.124903	-0.096074	-0.197873	-0.106185	-0.125025	-0.164268	-0.211828	-0.211178	-0.167924	-0.209873	-0.162664	-0.144816	-0.177564	-0.165935	-0.146761	-0.201741	-0.178247	-0.153193	-0.125591	-0.137244	-0.134480	-0.144171	-0.086291	-0.126299	-0.126425	-0.121291	-0.189727	-0.304268	-0.175964	-0.128060	-0.103307	-0.108924	-0.129836	-0.159446	-0.145397	-0.057032	-0.159162	-0.143395	-0.076471	-0.133232	-0.126044	-0.140917	-0.163075	-0.184584	-0.144716	-0.176266	-0.179401	-0.215791	-0.170222	-0.167245	-0.111808	-0.316418	-0.282397	-0.098974	-0.145043	-0.120200	-0.182045	-0.137691	-0.196192	-0.155604	-0.136151	-0.115911	-0.125276	-0.136838	-0.152152	-0.171926	-0.111350	-0.108814	-0.191185	-0.196955	-0.146753	-0.240456	-0.099992	-0.170140	-0.153537	-0.171236	-0.170520	-0.212730		-0.140320	-0.168838	-0.185648	-0.151478	-0.166227	-0.161643	-0.049895	-0.139024	-0.124711	-0.163357	-0.178510	-0.088198	-0.157004	-0.109319	-0.176438	-0.150544	-0.098593	-0.227355	-0.145013	-0.179782	-0.190486
GB_GCA_016706055.1	-0.205559	-0.197360	-0.174730	-0.108612	-0.201048		-0.155155	-0.110883	-0.099119	-0.171980	-0.240282	-0.261084	-0.141160	-0.227811	-0.233934	-0.122986	-0.192582	-0.199894	-0.227596	-0.217706	-0.173908	-0.130738	-0.183566	-0.179801	-0.152432	-0.144553	-0.256420	-0.198855	-0.245764	-0.176554	-0.203542	-0.198532		-0.200803	-0.167183	-0.180731	-0.187120	-0.179714	-0.123434	-0.176062	-0.186006	-0.186812	-0.138752	-0.158082	-0.153572	-0.259940	-0.202448	-0.323489	-0.211815		-0.219055	-0.141199	-0.179141	-0.191460	-0.122357	-0.161930	-0.163056	-0.165470		-0.159741	-0.180689	-0.150627	-0.173935	-0.172261	-0.129421	-0.254012	-0.280493	-0.181848	-0.200250	-0.192079	-0.119518	-0.379122	-0.288114	-0.104556	-0.106589	-0.149734	-0.247428	-0.138399	-0.236376	-0.167535	-0.145220	-0.129334	-0.118850	-0.166953	-0.146540	-0.224060	-0.158329	-0.135631	-0.235590	-0.168721	-0.216040	-0.225780	-0.114859	-0.206952	-0.154361	-0.190380	-0.164608	-0.235338	-0.193514	-0.231880	-0.177997	-0.165968	-0.157393	-0.200202	-0.165488	-0.183808	-0.302156	-0.141797	-0.166647	-0.146361	-0.184104	-0.152200	-0.153899	-0.197836	-0.113798	-0.132238	-0.216787	-0.202175	-0.162331	-0.192153
GB_GCA_016706225.1	-0.072300	-0.110521	-0.199514	-0.060860	-0.076472	-0.156518	-0.097469	-0.101085	-0.075070	-0.099455	-0.103048		-0.123600	-0.190466	-0.195246	-0.089435	-0.113754	-0.113716	-0.148360	-0.074091	-0.112288	-0.171838	-0.165374	-0.157065	-0.179863	-0.148701	-0.104813	-0.233819	-0.068107	0.011135		-0.109710	-0.090180	-0.139091	-0.106230	-0.079358	-0.199161	-0.137740	-0.126133	-0.133548	-0.106298		-0.056252	-0.109971	-0.079714	-0.199924	-0.105854	-0.326238	-0.158539	-0.112854	-0.149575	-0.109744	-0.140033	-0.131694	-0.138463	-0.101451	-0.129015	-0.123121	-0.099305	-0.107445		-0.151326			-0.165219	-0.167793	-0.236877	-0.156496	-0.121203		-0.114858	0.003827	-0.246933	-0.155965	-0.093090	-0.105122	-0.096011	-0.155764	-0.154654	-0.185554	-0.150293	-0.100039	-0.108995	-0.141413	-0.116522	-0.161774	-0.121841	-0.104948	-0.141795	-0.185527	-0.159652	-0.139062	-0.044732	-0.145708	-0.084217	-0.169401	-0.148356	-0.144110	-0.213550	-0.061370	-0.123383		-0.145713	-0.096878	-0.140093	-0.064135	-0.167076		-0.160658	-0.111715	-0.092451	-0.132552	-0.083991	-0.135449	-0.126629	-0.095025	-0.183555	-0.136656	-0.136238	-0.180864
GB_GCA_016706255.1	-0.157528	-0.230990	-0.210600	-0.210145	-0.201594	-0.152613		-0.099491	-0.126874	-0.146715	-0.139987	-0.259723	-0.090893	-0.181876	-0.207850	-0.150321	-0.110903		-0.196251	-0.196023	-0.154582	-0.168112	-0.203374	-0.168373	-0.150216	-0.163490	-0.241407	-0.223779	-0.131826	-0.190745	-0.207291	-0.214243	-0.283258	-0.178655	-0.152747	-0.164813	-0.208021		-0.149391	-0.175376	-0.161671	-0.198809	-0.112020		-0.125041	-0.237069	-0.190519	-0.318050	-0.165407	-0.137999	-0.187836	-0.149049	-0.191435	-0.183273	-0.164995	-0.155227	-0.185908	-0.186221	-0.184879	-0.159502	-0.175112	-0.159033	-0.187368	-0.172086	-0.156303	-0.243152	-0.189576	-0.235642	-0.164789	-0.169311	-0.138960	-0.356147	-0.280624	-0.149532	-0.140284	-0.134615	-0.185525	-0.220342	-0.192521	-0.154465	-0.112065	-0.130016	-0.140203	-0.210865	-0.105714	-0.196578	-0.185335	-0.155547		-0.217532	-0.231083	-0.217433	-0.102279	-0.185211		-0.192768	-0.160574	-0.206184	-0.212913	-0.191953	-0.165621	-0.210330	-0.168102	-0.221225	-0.170114	-0.217332		-0.121819	-0.185264	-0.164983	-0.186598	-0.180923	-0.194147	-0.197628	-0.122045	-0.161176	-0.246201	-0.218032	-0.209541	-0.144461
GB_GCA_016706275.1	-0.114706	-0.160530	-0.149174		-0.217890	-0.139730	-0.163759	-0.083710	-0.091831	-0.130481	-0.090036	-0.244825	-0.119574	-0.235499	-0.163896	-0.169194	-0.109900	-0.147960	-0.206455	-0.195062	-0.132463	-0.171733	-0.168333	-0.106809	-0.131231	-0.117915	-0.254411	-0.116775	-0.118247	-0.192242	-0.092094	-0.170842	-0.206420	-0.135700	-0.127529	-0.134589	-0.185947	-0.121784	-0.109561	-0.154176	-0.101748	-0.144471	-0.079978	-0.146617	-0.096101	-0.221194	-0.186282	-0.299628	-0.144317	-0.125503	-0.157155	-0.113129	-0.124262	-0.173153	-0.129572	-0.106293	-0.157195	-0.159562	-0.207685	-0.164774	-0.145763	-0.162965	-0.184236	-0.123457	-0.102992	-0.222026	-0.161317	-0.195484	-0.144601	-0.131687	-0.106277	-0.276214	-0.264125	-0.145541	-0.107516	-0.059511	-0.208931	-0.178592	-0.218536	-0.152447	-0.123086	-0.141639	-0.154782	-0.191918	-0.173050	-0.149173	-0.139630	-0.161752	-0.168978	-0.173942	-0.188095	-0.255511	-0.095768	-0.184882	-0.129106	-0.206955	-0.176125	-0.148710	-0.204429	-0.075676	-0.129794	-0.154380	-0.143830	-0.106121	-0.199948	-0.128204	-0.181880		-0.146914	-0.147220	-0.145315	-0.117836	-0.083150	-0.178525	-0.139918	-0.128506	-0.184393	-0.180202	-0.183682	-0.163206
GB_GCA_016706365.1	-0.164624	-0.240075	-0.228415	-0.080654	-0.281172	-0.140643	-0.144831	-0.078834	-0.080758	-0.250645	-0.149263	-0.250854	-0.108925	-0.201144	-0.197651	-0.118189	-0.193676	-0.230641	-0.258959		-0.155662	-0.192137	-0.214068		-0.125598	-0.194292	-0.231222	-0.190815	-0.189174	-0.235490	-0.164057	-0.192966	-0.190956	-0.202442	-0.138040	-0.181727	-0.163963		-0.136114	-0.169112	-0.153202	-0.157619	-0.107094	-0.143660	-0.108238	-0.213739	-0.172150	-0.303745	-0.166940	-0.119825		-0.110118	-0.155482	-0.177812	-0.135624	-0.106831	-0.178220			-0.137360	-0.182076	-0.186830	-0.191314	-0.206008	-0.152754	-0.200999	-0.343741	-0.222773	-0.191027	-0.203330	-0.128826	-0.363242	-0.304614	-0.119560	-0.148340	-0.162025	-0.203393	-0.128786	-0.151807	-0.145532	-0.150030		-0.158618	-0.182368	-0.137076	-0.235827		-0.145099	-0.211819	-0.204200	-0.201988	-0.209796	-0.108463	-0.172802	-0.162010	-0.186869	-0.184003	-0.200000	-0.220136	-0.208429	-0.154167	-0.167184	-0.158334	-0.201533	-0.204264	-0.190547		-0.145112	-0.180145	-0.180793	-0.152342	-0.171019	-0.155984	-0.184711	-0.153583	-0.153008	-0.227757	-0.190575	-0.213363	-0.162735
GB_GCA_016706405.1	-0.144368	-0.200873	-0.206237	-0.082513	-0.213538	-0.141235	-0.163510	-0.098843	-0.117042	-0.170377	-0.199444		-0.105809	-0.161250	-0.137354	-0.085149	-0.183937	-0.206923	-0.233031	-0.163326	-0.169563	-0.156645	-0.144792	-0.152451		-0.175278	-0.245691	-0.257642	-0.048066	-0.198671	-0.193147		-0.222473	-0.165345	-0.127753	-0.163686	-0.185498	-0.144691	-0.126341	-0.150062	-0.167434	-0.162356	-0.048018	-0.154120		-0.245046	-0.164711	-0.315122	-0.165225	-0.139448	-0.205321	-0.114343	-0.200022	-0.163598	-0.171768	-0.118203	-0.172688	-0.166167	-0.165005	-0.149865	-0.145513	-0.178575	-0.148194	-0.188372	-0.126936	-0.200465	-0.314664	-0.224685	-0.208902	-0.172621	-0.106485	-0.264903	-0.285284	-0.043837	-0.093271	-0.144302	-0.172073	-0.154146	-0.199674	-0.179967	-0.131246	-0.117072	-0.135790	-0.158140	-0.096671	-0.219562	-0.153433	-0.177923	-0.223792	-0.188983	-0.203343	-0.221941	-0.106669	-0.184188	-0.160353	-0.184967	-0.170319	-0.184083	-0.220028	-0.232202	-0.141764	-0.176958	-0.151410	-0.228600	-0.205020	-0.154969	-0.192611	-0.109755	-0.171781	-0.166066	-0.180073	-0.148036	-0.202454	-0.168419	-0.143590	-0.130783	-0.218142	-0.201677	-0.153987	-0.128128
GB_GCA_016706425.1	-0.146235	-0.226006	-0.272700	-0.162389	-0.141747	-0.119619	-0.074525	-0.058107	-0.048945	-0.165156	-0.063518	-0.220432	-0.107571	-0.232823		-0.118014	-0.122336	-0.131168		-0.161365	-0.128154	-0.044622	-0.178363	-0.181117	-0.158229	-0.152183	-0.140098	-0.163048	-0.167291	-0.118398	-0.144489	-0.098774	-0.058833	-0.165455	-0.102826		-0.153330	-0.137440	-0.123979	-0.157075	-0.121871	-0.154839	-0.115186	-0.176625	-0.106645		-0.109859	-0.287990	-0.109616	-0.167602	-0.169382	-0.113983	-0.132750	-0.189495	-0.180032	-0.088146	-0.137329	-0.185197	-0.119235	-0.143543	-0.086600	-0.180911	-0.136793	-0.194867	-0.171439	-0.139453	-0.244628	-0.192273	-0.138510		-0.115364	-0.420086	-0.284401	-0.187464	-0.154245	-0.116697	-0.248256	-0.155561	-0.116434	-0.166310	-0.241186	-0.139482	-0.150929	-0.150531	-0.131095	-0.175967	-0.124932	-0.120191	-0.134426	-0.198924	-0.206955	-0.197355	-0.075676		-0.111764	-0.161040	-0.137342	-0.158886	-0.206987	-0.181176	-0.142965	-0.168446	-0.157815	-0.170314	-0.167298	-0.130891		-0.170153	-0.169174	-0.130000	-0.099479	-0.161769		-0.102189	-0.164200	-0.163391	-0.170720	-0.193749	-0.140968	-0.186333
GB_GCA_016706545.1	-0.103893	-0.097634	-0.233326		-0.073325		-0.108437	-0.070438	-0.075374	-0.155464	-0.077987		-0.110610	-0.187078	-0.128389	-0.105297	-0.009964	-0.128396	-0.162373	-0.149016	-0.136746	-0.127938		-0.079592	-0.121799	-0.146876	-0.134765	-0.150983	-0.093817	-0.091630	-0.101003	-0.082405	-0.110189	-0.132874	-0.112244	-0.098039		-0.125805	-0.124832	-0.137609	-0.093086	-0.132881	-0.094389	-0.147512	-0.083904	-0.130763	-0.144698	-0.283721	-0.121803	-0.136447	-0.165808	-0.133703	-0.135858	-0.114967	-0.167913	-0.093083	-0.062999	-0.161537	-0.140692	-0.118037	-0.074976	-0.128233	-0.125252	-0.185114		-0.152498		-0.160867	-0.129630	-0.174132	-0.099781	-0.266513	-0.253139	-0.117151	-0.105350	-0.128417	-0.157371	-0.114319	-0.097671	-0.157748	-0.120903	-0.090092		-0.187091	-0.174083	-0.202788	-0.094465	-0.116569	-0.135857	-0.177685	-0.235991	-0.199289	-0.080744	-0.138571	-0.084404	-0.158323	-0.146181	-0.151255	-0.221028		-0.102509		-0.153819	-0.172488	-0.147701	-0.057389	-0.132702		-0.145092	-0.076737	-0.106004	-0.096292	-0.040156	-0.027361	-0.082600	-0.093178	-0.200763	-0.111431	-0.084451	-0.201474
GB_GCA_016706565.1	-0.095701	-0.210644	-0.198893	-0.112721	-0.092043	-0.171688	-0.069933	-0.028027	-0.041017	-0.181595	-0.080431	-0.183672	-0.136920	-0.167169	-0.170905		-0.120735	-0.101024	-0.244727	-0.112185	-0.095582	-0.194172	-0.192241	-0.128363	-0.148931	-0.177385	-0.206476	-0.194346	-0.156146	-0.142544	-0.111102	-0.104754	-0.063475	-0.145250	-0.110698	-0.154959	-0.184891	-0.109287	-0.126933	-0.155096	-0.090310	-0.162544	-0.095647	-0.067992	-0.104581		-0.134764	-0.305255	-0.105441	-0.137383	-0.145600	-0.097316	-0.138885	-0.140040	-0.147100		-0.097579	-0.154488	-0.086217	-0.150913	-0.067626	-0.163335	-0.148355	-0.204726	-0.134714	-0.171846	-0.177162	-0.153973	-0.152814	-0.180828		-0.330973	-0.219277	-0.099993	-0.167568	-0.121645	-0.157551	-0.160841	-0.198473	-0.155085	-0.174729	-0.116392	-0.113142	-0.192564	-0.181179		-0.128402	-0.118084	-0.134921	-0.180336	-0.153235	-0.186710	-0.087319	-0.178387	-0.096328		-0.140823	-0.162151	-0.277419	-0.092452	-0.131851	-0.198364	-0.144880	-0.156571	-0.184378		-0.138500	-0.153371	-0.171368	-0.128483		-0.118684	-0.137304	-0.144305	-0.116732	-0.069098		-0.134003	-0.079331	-0.163012
GB_GCA_016706595.1	-0.209631	-0.226815	-0.189043	-0.156501	-0.209128	-0.160951	-0.161926	-0.092424	-0.111844	-0.118188	-0.157004	-0.256668	-0.132525	-0.189333	-0.231725	-0.098747	-0.219733	-0.162412	-0.201613	-0.145580	-0.156441	-0.241576	-0.150968	-0.174341	-0.174487	-0.158187	-0.196542	-0.251173	-0.210431	-0.163148	-0.194258	-0.198905	-0.276324	-0.188513		-0.173706	-0.219303	-0.172002	-0.151781	-0.161922	-0.149677	-0.205554	-0.145779	-0.211156	-0.153636	-0.248718	-0.191673	-0.312820	-0.179509	-0.142950	-0.197493	-0.140304	-0.179801	-0.177612	-0.199116	-0.168135	-0.182256	-0.171610	-0.223152	-0.160467	-0.164628	-0.157414	-0.189467	-0.194069		-0.208021	-0.242824	-0.224022	-0.187915		-0.124023	-0.320388	-0.276336	-0.118942	-0.155473	-0.155164	-0.203173	-0.131649	-0.240103	-0.162821	-0.173005	-0.146791	-0.123536	-0.132419	-0.116431	-0.200491		-0.179402	-0.221189	-0.185641	-0.199701	-0.228362	-0.120175	-0.201048		-0.204160	-0.152273	-0.228461	-0.207667	-0.234851	-0.176508	-0.180616	-0.158002	-0.203797	-0.184482	-0.241604	-0.175219	-0.143462	-0.171418	-0.152622	-0.169597	-0.131605	-0.110970	-0.197067	-0.143386	-0.089839	-0.205977	-0.193850	-0.206155	-0.161898
GB_GCA_016706685.1	-0.108376	-0.130413	-0.197533	-0.022104	-0.140145	-0.096075	-0.106274	-0.074347	-0.021304	-0.093941	-0.065257		-0.073528	-0.182897	-0.162710	-0.117829	-0.098455	-0.083176	-0.227508	-0.162354	-0.115890	-0.036447	-0.159791	-0.140345	-0.148775	-0.140999		-0.194727	-0.055000	-0.053755	-0.114135	-0.110530	-0.095686	-0.127089	-0.112468	-0.111266	-0.186860	-0.119738	-0.122357	-0.165587	-0.101520	-0.152827	-0.051304	-0.155512	-0.075298	-0.169267	-0.143250	-0.287909	-0.128049	-0.126405	-0.136715	-0.118636	-0.124028	-0.114052	-0.142112	-0.041891	-0.121883		-0.097327	-0.100719	-0.092800	-0.086659	-0.112855	-0.157331	-0.131514	-0.118137	-0.068428	-0.161350	-0.139440	-0.159702	-0.093685	-0.276177	-0.255738	-0.202620	-0.069688	-0.169034	-0.124083	-0.131949	-0.120257		-0.173279	-0.106684	-0.109437	-0.106504	-0.150540	-0.192843	-0.132207	-0.128599	-0.135892	-0.131730	-0.154571	-0.170165	-0.069021	-0.159252	-0.089705	-0.157538	-0.112946	-0.165610	-0.240632	-0.090015	-0.100613		-0.090346	-0.156795	-0.137315	-0.037760	-0.099922		-0.158178	-0.099703	-0.068687	-0.093312	-0.111045	-0.101707	-0.128846	-0.136149	-0.142897	-0.128765	-0.222706	-0.164374
GB_GCA_016706865.1	-0.160566	-0.234662	-0.218984	-0.185968	-0.244275	-0.158089	-0.131178	-0.101843	-0.111392	-0.182950	-0.145824	-0.258294	-0.119874	-0.181371	-0.217392	-0.146293	-0.104722	-0.212152	-0.205756	-0.226897	-0.168107	-0.143375	-0.205301	-0.131770	-0.123720	-0.165208	-0.269356	-0.242435	-0.118242	-0.182972	-0.228369	-0.207257	-0.269754	-0.183040	-0.149984	-0.165606	-0.202036	-0.168274	-0.180068	-0.179586	-0.182403	-0.201744	-0.117322	-0.215587	-0.121171	-0.248586	-0.225639	-0.306948	-0.201855	-0.143337	-0.207056	-0.142142	-0.198908	-0.187410	-0.170918	-0.170614	-0.181936	-0.183667	-0.164301	-0.164937	-0.186286	-0.162918	-0.199108	-0.172075	-0.147877	-0.256130	-0.232568	-0.236015	-0.182824	-0.175848	-0.135435	-0.318623	-0.269330	-0.149078	-0.149582	-0.125337	-0.184216	-0.207696	-0.204473	-0.166449	-0.118354	-0.148443	-0.140372	-0.205882	-0.084945	-0.214762	-0.180256	-0.146719	-0.250093	-0.191381	-0.220903	-0.224614	-0.100809		-0.201724	-0.196039	-0.160984	-0.198092	-0.206732	-0.194037	-0.171263	-0.198046	-0.167049	-0.218846	-0.179052	-0.166794	-0.220552	-0.112745	-0.187532	-0.178989	-0.213373	-0.217256	-0.207888	-0.190536	-0.110317	-0.161712	-0.250056	-0.231398	-0.177076
GB_GCA_016707005.1	-0.126069	-0.185085	-0.231000	-0.052413	-0.144130	-0.096034	-0.092307	-0.053000	-0.064781	-0.194447	-0.141414	-0.225151	-0.113979	-0.226131	-0.182639	-0.101514	-0.093082	-0.129441	-0.217952	-0.150567	-0.164610	-0.172944	-0.125212	-0.190532	-0.117269	-0.135482	-0.206367	-0.231676	-0.226146	-0.153138	-0.206725	-0.146094	-0.146242	-0.174222	-0.111303	-0.151324	-0.175786	-0.130040		-0.124565	-0.128314	-0.158603	-0.096249	-0.109914	-0.101514	-0.212673	-0.116592	-0.322197	-0.110817	-0.142580	-0.133715	-0.102249	-0.125338	-0.112257	-0.141667	-0.079408	-0.139965	-0.152527	-0.139577	-0.133643	-0.105946	-0.158039	-0.155532	-0.152525		-0.131432	-0.282829	-0.218405	-0.162630	-0.191783		-0.303418	-0.285993	-0.148435	-0.158117	-0.189103	-0.180876	-0.103639	-0.196473	-0.155102	-0.175795	-0.120523	-0.134293	-0.166868	-0.085937	-0.235843	-0.146636	-0.090550	-0.190136	-0.150049	-0.193087	-0.183168	-0.108519	-0.137491	-0.103156	-0.175306	-0.148775	-0.169606	-0.242774	-0.118084	-0.129717	-0.134797	-0.146512	-0.154674	-0.155939	-0.129697	-0.139897	-0.108336	-0.162225	-0.135974	-0.095954	-0.145055	-0.108131	-0.189742	-0.135653	-0.144173	-0.201780	-0.135285	-0.185694	-0.178072
GB_GCA_016707115.1	-0.166308	-0.229288	-0.221622	-0.114428	-0.210546	-0.169991	-0.182439	-0.123699	-0.113616	-0.240484	-0.278566	-0.274062	-0.206795	-0.240668	-0.234620	-0.098958	-0.250983	-0.170147		-0.203710	-0.187387	-0.229236	-0.211364	-0.201926	-0.191684	-0.169369	-0.272020	-0.239361	-0.150468	-0.196958	-0.237831	-0.203445	-0.217369	-0.187531	-0.159049	-0.193212		-0.190948	-0.166415	-0.182525	-0.153680	-0.187514	-0.173165	-0.215916	-0.149438	-0.231029		-0.369337	-0.185784	-0.158748		-0.180267	-0.214769	-0.192711	-0.170344	-0.165845	-0.224055	-0.206219	-0.240308	-0.169757	-0.182784	-0.174004		-0.225094	-0.200003	-0.212893	-0.266324	-0.176446	-0.204139	-0.215048	-0.138633	-0.417848	-0.292192	-0.156644	-0.201606	-0.162729	-0.235413	-0.182931	-0.119283	-0.160355	-0.160356	-0.138651		-0.199408	-0.159110	-0.204462	-0.200220	-0.204822	-0.240720	-0.194517	-0.232103	-0.249516	-0.131404	-0.234765	-0.158723	-0.202211	-0.188465	-0.208483	-0.217676	-0.180634	-0.195567	-0.214350	-0.163382	-0.187322	-0.179568	-0.199895	-0.203876	-0.126678	-0.187965	-0.181294	-0.225859	-0.241793	-0.206607	-0.197208	-0.189950	-0.159040	-0.245523	-0.229265	-0.239515	-0.188484
GB_GCA_016707175.1	-0.095205	-0.168885	-0.150360	-0.001749	-0.049152	-0.138214	-0.080620	-0.041580	-0.064167	-0.119777	-0.118223	-0.246215	-0.117734	-0.219083	-0.177568	-0.108262	-0.020538	-0.118685	-0.143177	-0.071489	-0.135513	-0.078386	-0.176455	-0.109693	-0.061600	-0.110283	-0.122805	-0.193772	-0.203729	-0.086559	-0.034665	-0.112679	-0.070296	-0.118730	-0.082868	-0.091826	-0.191475	-0.088107		-0.089755	-0.092431	-0.122103	-0.072218	-0.116076	-0.063138	-0.157825	-0.130626	-0.267058	-0.144678	-0.104413	-0.157308	-0.101609	-0.114603	-0.110872	-0.126812	-0.086800	-0.124078		-0.134281	-0.118432	-0.050418	-0.113652	-0.095708	-0.139121	-0.135178	-0.176082	-0.325596	-0.119795	-0.124203	-0.113500	-0.072524	-0.250785	-0.293071	-0.045455	-0.123990	-0.121867	-0.077356	-0.167249	-0.084781	-0.130421	-0.093216	-0.080899	-0.107125	-0.187614	-0.121364	-0.121241	-0.125049	-0.105641	-0.162085	-0.132663	-0.138769	-0.168354	-0.065880	-0.141240	-0.076824	-0.165382	-0.107504	-0.178484	-0.183227	-0.161420	-0.081572	-0.155419	-0.102554	-0.125678	-0.151377	-0.070427	-0.158718	-0.108929	-0.128744	-0.081080	-0.096372	-0.104048	-0.125144	-0.093965	-0.096777	-0.083376	-0.191297	-0.124837	-0.182102	-0.078012
GB_GCA_016707205.1	-0.200227	-0.213872	-0.226520	-0.203022	-0.169864	-0.152559	-0.120963	-0.096228	-0.046563	-0.159299	-0.102688	-0.219281	-0.085268	-0.217372	-0.180678	-0.076270	-0.127283	-0.165368	-0.225748	-0.141326	-0.145599	-0.132609	-0.176185	-0.111779	-0.103585	-0.190746	-0.258651	-0.231941	-0.067566	-0.203005	-0.151510	-0.188649	-0.204125		-0.121653	-0.171961	-0.166530	-0.153473	-0.132176	-0.163337	-0.153185	-0.196452	-0.111071	-0.200008	-0.108424	-0.232144	-0.185486	-0.314815	-0.155093	-0.115407	-0.174542	-0.127044	-0.157001	-0.137727	-0.131085	-0.113161	-0.165689	-0.166041	-0.183916	-0.146650	-0.134299	-0.155203	-0.161744	-0.214738	-0.141577	-0.201613	-0.334402	-0.239636	-0.156008	-0.180440	-0.104946	-0.366483	-0.283482	-0.078062	-0.144693	-0.150754	-0.182269	-0.148732	-0.103672	-0.146645	-0.105648	-0.125353		-0.177389	-0.170404	-0.229536	-0.176955	-0.134292	-0.206006	-0.149119	-0.214711	-0.193803	-0.101400	-0.179979		-0.190782	-0.155883	-0.211158	-0.207367	-0.185177	-0.155956	-0.156398	-0.154919	-0.197600	-0.188437	-0.184130	-0.228464	-0.115860	-0.161026	-0.174975	-0.138704	-0.129746	-0.167090	-0.185740	-0.130755	-0.119273	-0.222808		-0.165600	-0.157877
GB_GCA_016707285.1	-0.112574	-0.254327	-0.245532	-0.095569	-0.223329	-0.181273	-0.167635	-0.127330	-0.101721	-0.154053	-0.217503	-0.274755	-0.084809	-0.222717	-0.222484	-0.121600	-0.183050	-0.188768	-0.249562	-0.192696	-0.165287	-0.255447	-0.181592	-0.180737	-0.125657	-0.161452	-0.239495	-0.262466		-0.223635	-0.229742	-0.243419	-0.238630	-0.169553	-0.138968	-0.194677	-0.202219	-0.172095	-0.156309	-0.165567	-0.153825	-0.205138	-0.150297	-0.177074	-0.159762	-0.203754	-0.158214	-0.358226	-0.171644	-0.166419	-0.235837	-0.172801	-0.186073	-0.180836	-0.204663	-0.169595	-0.193922	-0.196003	-0.191442	-0.154218	-0.183898	-0.180511	-0.207707	-0.239231	-0.193331	-0.241745	-0.267120	-0.191548	-0.174707	-0.194993	-0.133542		-0.293362	-0.168518	-0.180686	-0.192626	-0.185548	-0.152762	-0.166854	-0.166550	-0.180133	-0.140161	-0.166772	-0.260931	-0.146949	-0.194194	-0.186242	-0.190792	-0.221679	-0.202205	-0.201004	-0.249044	-0.132138	-0.190696	-0.193029	-0.206001	-0.169170	-0.222431	-0.247043	-0.168544	-0.163536	-0.194703	-0.155109	-0.188680	-0.186784	-0.211388	-0.274702	-0.131463	-0.179765	-0.182026	-0.201031	-0.190713	-0.200822	-0.198388	-0.181089	-0.143736	-0.198858	-0.219982	-0.230560	-0.158935
GB_GCA_016707425.1	-0.069466	-0.163878	-0.191871	-0.052851	-0.098758		-0.097673	-0.048403	-0.041544	-0.060980	-0.046896	-0.202908	-0.127212	-0.161673	-0.126416	-0.141097		-0.094144	-0.177201	-0.144154	-0.146719	-0.096586		-0.114337	-0.106859	-0.112823	-0.164938	-0.130939	-0.026470	-0.177045	-0.155202	-0.097773	-0.067881	-0.115428	-0.081426	-0.125138	-0.116450	-0.102375	-0.095593	-0.130284	-0.062506	-0.143005	-0.067581		-0.084115	-0.157099	-0.104539	-0.322339	-0.103163	-0.129946	-0.132408	-0.091928	-0.135834		-0.113175	-0.103184	-0.143723	-0.111927	-0.120022	-0.107573	-0.084851	-0.154898	-0.128318	-0.152814	-0.114341	-0.145063	-0.064032	-0.142802	-0.126539	-0.140028	-0.079811	-0.233076	-0.246191	-0.176570	-0.080234	-0.140722	-0.124598	-0.098170	-0.141426	-0.166571	-0.134757	-0.108826	-0.091783	-0.168845	-0.108963	-0.123634	-0.120847	-0.127302	-0.150900	-0.185485	-0.158143	-0.157972	-0.028754	-0.134106	-0.093883	-0.178409	-0.138172	-0.164944	-0.206090	-0.062548	-0.104128	-0.145492	-0.127495	-0.151192	-0.144882	-0.095677	-0.101322	-0.133087	-0.137358	-0.124972	-0.092560	-0.101223	-0.081494	-0.098644	-0.112843	-0.052900	-0.198777	-0.155170	-0.159904	-0.170717
GB_GCA_016707445.1	-0.105072	-0.215745	-0.188183	-0.109857	-0.117109	-0.146291		-0.017472	-0.025640	-0.172232	-0.066820		-0.104908	-0.128482	-0.158898	-0.101264	-0.095512	-0.078083		-0.107708	-0.102339	-0.184883	-0.162469	-0.107057	-0.104443	-0.160125	-0.154292	-0.189899	-0.136473	-0.156511	-0.113236	-0.115325	-0.043596	-0.143744	-0.101446	-0.057026	-0.185366	-0.103511	-0.101547	-0.139831	-0.078146	-0.143438	-0.092702	-0.115588	-0.090431	-0.146776	-0.128773	-0.287282	-0.136802	-0.124165	-0.163893	-0.084105	-0.143138	-0.116726	-0.123503	-0.107089	-0.126169	-0.139314	-0.084543	-0.143734	-0.086119	-0.154872	-0.142735	-0.192700	-0.127024	-0.173219	-0.170734	-0.136229	-0.130713	-0.168934	-0.095802	-0.311286	-0.299071	-0.122178	-0.171356	-0.127512	-0.136628	-0.157310	-0.203411	-0.043381	-0.167262	-0.106879		-0.212843	-0.159434	-0.183144	-0.125935	-0.113267	-0.153367	-0.179019	-0.149357	-0.176143	-0.070922	-0.114174	-0.075874	-0.162492	-0.130078	-0.167909	-0.289182	-0.085421	-0.110561	-0.179358		-0.161953	-0.174581	-0.053647	-0.164000	-0.150766	-0.157850	-0.123120	-0.077164	-0.109632	-0.107611	-0.117114	-0.107652	-0.065895	-0.209428	-0.152749	-0.131674	-0.151585
GB_GCA_016707455.1	-0.106006	-0.178045	-0.221031		-0.101501	-0.142621	-0.118813	-0.036189	-0.037427	-0.046881	-0.034191	-0.205525	-0.140592	-0.169842	-0.153996	-0.124533	-0.086801	-0.111962	-0.210610	-0.140435		-0.161345	-0.179092	-0.108190	-0.135063	-0.197821	-0.168092	-0.203777	-0.123535	-0.193912	-0.124107	-0.116644	-0.093268	-0.114937	-0.098797	-0.139673	-0.191631	-0.110140	-0.078542	-0.031168	-0.121412	-0.162410	-0.094961	-0.105455	-0.110805	-0.177020	-0.084215	-0.301038	-0.080916	-0.104973	-0.190558	-0.114859	-0.131223	-0.150153	-0.147056	-0.105277	-0.141517	-0.126094	-0.110660	-0.124718	-0.092087	-0.162306	-0.140619	-0.206203	-0.133188	-0.152852	-0.193752	-0.191336	-0.129898	-0.158218	-0.086499	-0.326221	-0.298026	-0.124543	-0.142916	-0.075829	-0.139293	-0.139266	-0.144214		-0.163476	-0.125697	-0.129593	-0.177756	-0.192006	-0.155916	-0.136164	-0.133040	-0.163084	-0.160465	-0.139898	-0.190179	-0.062906	-0.153380	-0.131927	-0.179292	-0.129212	-0.169939	-0.264214	-0.117546	-0.134464	-0.160884	-0.106972	-0.166885	-0.176246	-0.080140	-0.110469	-0.133678	-0.158470	-0.115243	-0.051939	-0.061323	-0.085160	-0.132965	-0.132083	-0.135864	-0.213110	-0.152486	-0.158147	-0.138310
GB_GCA_016707485.1	-0.118137	-0.197302	-0.229390	-0.103771	-0.139767	-0.166238	-0.093910	-0.076255	-0.070420	-0.132787	-0.065091	-0.214010	-0.141586	-0.140351	-0.162406	-0.115996	-0.114618	-0.113825	-0.218351	-0.103399	-0.078712	-0.175414	-0.186007	-0.112214	-0.116120	-0.177092	-0.153515	-0.146273	0.027075	-0.206730	-0.124811	-0.128080	-0.005994	-0.135260	-0.111056	-0.129600	-0.181090	-0.106428	-0.111745	-0.116841	-0.087376	-0.150820	-0.041755	-0.137353	-0.087207	-0.142622	-0.153662	-0.324080	-0.065079	-0.133997	-0.139398	-0.097539	-0.135846	-0.086039	-0.163863	-0.061621	-0.153326	-0.117147	-0.113860	-0.130478	-0.077651	-0.141384	-0.160410	-0.162504	-0.135784	-0.159395	-0.169258	-0.143418	-0.125847	-0.168824	-0.086181	-0.320727	-0.260469	-0.165767	-0.123241	-0.128426	-0.137987	-0.099892	-0.204056	-0.151543	-0.180706	-0.120049	-0.126385	-0.170948	-0.173242	-0.105486	-0.097109	-0.096002	-0.147107	-0.152762	-0.201830	-0.183873	-0.066747	-0.128826	-0.095791	-0.173266	-0.125650	-0.154655	-0.239228	-0.055772	-0.119941	-0.165152	-0.126102	-0.156167	-0.122267	-0.075857	-0.129269	-0.117915	-0.166227	-0.127081	-0.096883	-0.116559	-0.096345	-0.140179	-0.134879	-0.142178	-0.272479	-0.136465	-0.138393	-0.183116
GB_GCA_016707525.1	-0.147520	-0.168783	-0.239692	-0.099227	-0.166878	-0.137501		-0.089159	-0.075140	-0.180474	-0.061835	-0.250323	-0.130639	-0.256260	-0.212279	-0.119934	-0.118372	-0.119282	-0.163370	-0.084205	-0.134973	-0.228226	-0.184031	-0.154939	-0.122938	-0.128907	-0.223043	-0.237887	-0.170058	-0.216763	-0.150703	-0.152429	-0.128397	-0.127925	-0.125368	-0.119250	-0.198140	-0.146253	-0.136489	-0.139348	-0.168501	-0.150413	-0.092270	-0.144497	-0.113541	-0.202974	-0.181554	-0.345972	-0.153836	-0.145351	-0.165105	-0.140213	-0.155928	-0.147556	-0.171404	-0.058370	-0.159144	-0.155211	-0.222742	-0.143642	-0.111012	-0.127311	-0.145855	-0.197286	-0.199073	-0.236907	-0.304885	-0.256806	-0.173136	-0.156234	-0.116043	-0.401210	-0.291169	-0.149627	-0.154785	-0.160566	-0.200596	-0.144684	-0.143915	-0.152731	-0.209577	-0.120684	-0.170046	-0.141578	-0.174190	-0.147621	-0.155873	-0.125265	-0.163684	-0.181253	-0.226733	-0.175046	-0.093130	-0.183872	-0.131684	-0.172839	-0.136272	-0.150777	-0.240722	-0.176659	-0.134949	-0.193138	-0.144090	-0.167237	-0.162773	-0.107033	-0.177852		-0.168704	-0.126242	-0.101948	-0.144092	-0.142554	-0.190014	-0.125868	-0.134953	-0.196656	-0.159597	-0.148504	-0.182679
GB_GCA_016707585.1	-0.187665	-0.211470	-0.232216	-0.118626	-0.202906	-0.164704	-0.175571	-0.139898	-0.085275	-0.238555	-0.205318	-0.261748	-0.198294	-0.242519	-0.221405	-0.103765	-0.241631	-0.169588	-0.254213	-0.198074	-0.171719	-0.264587	-0.211951	-0.209926	-0.189338	-0.168161	-0.269992	-0.255584	-0.165413	-0.219699	-0.239122	-0.222199	-0.257570	-0.178970	-0.156580	-0.192998	-0.216073	-0.187491	-0.170296	-0.182739	-0.152460	-0.193180	-0.199869	-0.225712	-0.164602	-0.227370	-0.191915	-0.354944	-0.187862	-0.158968	-0.224593	-0.181198	-0.202203	-0.185911	-0.189035	-0.155570		-0.199309	-0.247515	-0.182539	-0.191133	-0.180857	-0.229542	-0.220895	-0.202626	-0.218941	-0.226894	-0.182654		-0.212452	-0.130260	-0.446828	-0.296444	-0.155901	-0.187740	-0.168355	-0.208309	-0.164968	-0.176190	-0.169293	-0.150753	-0.137629	-0.163799	-0.232537	-0.135539	-0.214019	-0.197479	-0.191860	-0.228542		-0.233281	-0.252397	-0.139862	-0.231973		-0.202136	-0.184771	-0.229050	-0.226515	-0.210520	-0.205213	-0.220628	-0.164527	-0.196333	-0.176519	-0.191125		-0.132262	-0.179233	-0.182787	-0.255116	-0.241495	-0.228410	-0.199171	-0.193980	-0.158777	-0.244074	-0.222535	-0.246094	-0.203877
GB_GCA_016707605.1	-0.137112	-0.172684	-0.203475	-0.064602		-0.108744	-0.071566		-0.045991	-0.037329	-0.162555	-0.246494	-0.070777	-0.132203	-0.186105		-0.072917	-0.101485	-0.209234	-0.110690	-0.133732	-0.171189	-0.156558	-0.152940	-0.086181	-0.145537	-0.195847		-0.114193	-0.168669	-0.138963	-0.112584	-0.120753	-0.121462	-0.087156			-0.116054		-0.078707	-0.108280	-0.159480	-0.095350	-0.151493	-0.109439	-0.155878	-0.119769	-0.332230	-0.117123	-0.145021	-0.152786	-0.093846	-0.146006	-0.144355	-0.119088	-0.083005	-0.129480	-0.158164	-0.119608	-0.053289	-0.110265	-0.141696	-0.131229	-0.150517		-0.126043	-0.286545	-0.115005	-0.096545	-0.141622	-0.093949	-0.213657	-0.304082	-0.117285	-0.131595	-0.083386	-0.127117	-0.066145	-0.099355	-0.164176	-0.082138	-0.097138		-0.175951	-0.145282	-0.114980	-0.113275	-0.141898	-0.177816	-0.143243	-0.213727	-0.151695	-0.099659	-0.139087	-0.145346	-0.169816		-0.157396	-0.204466	-0.156774	-0.124596		-0.114837	-0.164188	-0.172757	-0.093067	-0.186760	-0.048927	-0.102074	-0.110372	-0.129772	-0.135624	-0.118589	-0.174751	-0.108088	-0.073091	-0.125645	-0.138484	-0.193065	-0.124599
GB_GCA_016707685.1	-0.125903	-0.226046	-0.234234	-0.098839	-0.249688	-0.174441	-0.167163				-0.193128		-0.124518	-0.253157	-0.208173	-0.146889	-0.272262	-0.187936	-0.238646	-0.191729	-0.140496	-0.244251			-0.191066	-0.163115		-0.249156	-0.203946		-0.225419		-0.213022	-0.180192	-0.160796	-0.201731	-0.205758		-0.201623		-0.166222	-0.154722		-0.204932	-0.128010	-0.262627		-0.313983	-0.195262		-0.189109	-0.151595		-0.180864	-0.192334	-0.167009	-0.180901		-0.138563	-0.174493	-0.194541	-0.177935	-0.186538		-0.180612	-0.205943	-0.266994	-0.252908	-0.191036	-0.177865		-0.284781	-0.289406	-0.175700	-0.204288	-0.234659	-0.209508	-0.168791	-0.128958	-0.168064	-0.153634	-0.117296		-0.199032	-0.157391	-0.175603		-0.185930	-0.216141	-0.185467	-0.214735	-0.240064	-0.137458	-0.229193	-0.150446	-0.192504	-0.167375	-0.208682	-0.220639	-0.194878	-0.185554	-0.183848		-0.217428	-0.198507	-0.193180		-0.131932	-0.190905	-0.141876	-0.251887	-0.147958	-0.165635	-0.193833	-0.162625	-0.116135	-0.219236	-0.192262	-0.207502	-0.186981
GB_GCA_016707705.1	-0.180731	-0.250422	-0.226499	-0.149448	-0.198550	-0.172678	-0.135842	-0.119036	-0.100142	-0.191504	-0.179274	-0.299668	-0.130386	-0.210119	-0.197466	-0.161577	-0.194055		-0.222278	-0.221195	-0.177925	-0.181377	-0.139149	-0.162945	-0.140520	-0.155089	-0.197344	-0.195312	-0.237733	-0.310672	-0.163470	-0.191607	-0.198045	-0.185414	-0.134545	-0.190773	-0.185508	-0.169016	-0.149344		-0.173617	-0.155634	-0.153584	-0.232344	-0.122080	-0.218507	-0.193768	-0.337371	-0.173058	-0.145393	-0.181135		-0.174513	-0.176739	-0.186850	-0.146430	-0.171370	-0.163946	-0.143014	-0.161079	-0.142941	-0.178662	-0.199618	-0.196481	-0.165041	-0.215814	-0.276194	-0.259729	-0.203517	-0.180746	-0.135624	-0.291292	-0.303784	-0.177387	-0.161721	-0.153508	-0.241218	-0.171729	-0.176559	-0.170414	-0.178025	-0.122859	-0.134774	-0.158135	-0.153855	-0.185694	-0.181792		-0.221879	-0.167371	-0.220069	-0.238879	-0.105623	-0.175434		-0.162525	-0.165005	-0.186003	-0.238106	-0.230279	-0.173475	-0.188936	-0.171541	-0.210653	-0.229134		-0.300713	-0.138046	-0.169458	-0.163576	-0.185483	-0.168401	-0.195792	-0.214526	-0.141332	-0.178331	-0.212819	-0.200084	-0.195000	-0.218239
GB_GCA_016707785.1	-0.158649	-0.236783	-0.238411	-0.110411	-0.156092	-0.180464	-0.142115	-0.164274	-0.102635	-0.219097	-0.183989	-0.307575	-0.120806	-0.193412	-0.205169	-0.162290	-0.196265		-0.237843	-0.157389	-0.166296	-0.200788	-0.149135	-0.209175	-0.162515	-0.164426	-0.238940	-0.210337	-0.236640	-0.334892	-0.202324	-0.183138	-0.187503	-0.191843	-0.144801	-0.185030	-0.192269	-0.167205	-0.137781	-0.168045	-0.145896	-0.155962	-0.175604	-0.223925	-0.144198	-0.226643	-0.220251	-0.323717	-0.157213	-0.148649	-0.217230	-0.131052	-0.180787	-0.186142	-0.165983	-0.156315	-0.166167		-0.158758	-0.156979	-0.186200	-0.182488	-0.199149	-0.190107	-0.177087	-0.240965	-0.254663	-0.251627	-0.205623	-0.177638	-0.142645	-0.302528	-0.305527	-0.174413	-0.161701	-0.161440	-0.241478	-0.162600	-0.148919	-0.173751	-0.147147	-0.124198	-0.127974	-0.162023	-0.165085	-0.193006	-0.194806		-0.226471	-0.158226	-0.204724	-0.232394	-0.113270	-0.176234	-0.150169	-0.153046	-0.177993	-0.187195	-0.237114	-0.225626	-0.178041	-0.188872	-0.171072	-0.220084	-0.186903	-0.216729	-0.262195	-0.140856	-0.173186	-0.193904	-0.185085	-0.153250	-0.172497	-0.167500	-0.169832	-0.193597	-0.224362	-0.200204	-0.213241	-0.189314
GB_GCA_016707885.1	-0.131441	-0.147360	-0.203987	-0.096021	-0.101733	-0.113881	-0.087709	-0.070852	-0.069064	-0.114247	-0.069600	-0.235339	-0.107237	-0.179250	-0.203818	-0.075170	-0.109240	-0.121782	-0.184500	-0.087001	-0.114266	-0.147058	-0.152051	-0.155814	-0.147542	-0.147692	-0.146847	-0.097057	-0.014482	-0.164203	-0.089992	-0.108258	-0.162954	-0.134520	-0.088963	-0.125340	-0.175148	-0.108861	-0.123083	-0.126642	-0.084886	-0.137864	-0.100265	-0.181042	-0.089495	-0.168879	-0.116440	-0.307454	-0.133725	-0.124371	-0.143687	-0.125258	-0.121509	-0.120081	-0.102506	-0.096914	-0.150886	-0.158132	-0.132324	-0.114432	-0.116910	-0.147720	-0.140587	-0.165912	-0.116612	-0.175702	-0.214850	-0.184400	-0.153511	-0.175801	-0.099597	-0.344732	-0.263166	-0.189415	-0.136619	-0.124669	-0.025558	-0.091326	-0.154181	-0.160106	-0.142280	-0.100604	-0.134349	-0.158734	-0.167256	-0.196273	-0.114783	-0.123391	-0.112788	-0.163388	-0.191107	-0.175840	-0.090183	-0.143726	-0.110409	-0.173770	-0.103660	-0.174715	-0.256069	-0.142022	-0.119665	-0.137706	-0.131201	-0.168552	-0.149230	-0.122920	-0.159203	-0.129666	-0.161053	-0.138301	-0.109151	-0.096095	-0.093908	-0.127310	-0.062578	-0.037285	-0.185179	-0.155628	-0.123229	-0.154609
GB_GCA_016707895.1	-0.099258	-0.097634	-0.206941	-0.100765	-0.103964	-0.175847	-0.100284	-0.078422	-0.093370	-0.058583	-0.081978		-0.130925	-0.165778	-0.186161	-0.111235	-0.092619	-0.130682	-0.220674	-0.118522	-0.097098	-0.073879	-0.154756	-0.131840	-0.112414	-0.167018	-0.125216	-0.187166	-0.073755	-0.092720	-0.175057	-0.135795	-0.167462	-0.156759	-0.100656	-0.144310		-0.122004	-0.117451	-0.167331	-0.092937	-0.157370	-0.114783	-0.102276	-0.090361	-0.164767	-0.135280	-0.305430	-0.143131	-0.152892	-0.161403	-0.133003	-0.140263	-0.155419	-0.160315	-0.074408	-0.150173	-0.156201	-0.142886	-0.138904	-0.074745	-0.131659	-0.133608	-0.185893		-0.140077		-0.177756	-0.116905	-0.173691	-0.103880	-0.276829	-0.259446	-0.161149	-0.120365	-0.120779	-0.177426	-0.116076	-0.115758	-0.147149	-0.108488	-0.109648	-0.119930	-0.173315	-0.174083	-0.207647	-0.123602	-0.112089	-0.173647	-0.184649	-0.171121	-0.204858	-0.059726	-0.158321	-0.131254	-0.161587	-0.135842	-0.185774	-0.226365	-0.066409	-0.129366		-0.145208	-0.174910	-0.125356	-0.134372	-0.087414		-0.153968	-0.108491	-0.105632	-0.087008	-0.091602	-0.114245	-0.144800	-0.100670	-0.210373	-0.132819	-0.170777	-0.186096
GB_GCA_016708025.1	-0.145997	-0.154901	-0.215435	-0.069784	-0.171499	-0.147424	-0.107660	-0.107000	-0.098801	-0.113037	-0.112644	-0.292458	-0.202804	-0.173277	-0.209003	-0.104893	-0.119152	-0.158818	-0.239397	-0.171892	-0.142464	-0.194066	-0.195971	-0.198690	-0.170270	-0.147629		-0.231549	0.023486	-0.135524	-0.134134	-0.198321	-0.180918	-0.133062	-0.128984	-0.141853	-0.180289	-0.144675	-0.158224	-0.170660	-0.184969	-0.164572	-0.094451	-0.134088	-0.131188			-0.330386	-0.159481	-0.146148	-0.175785	-0.097335	-0.176454	-0.136779	-0.152055	-0.124303	-0.165180		-0.112497	-0.140438	-0.136114	-0.207014	-0.170792	-0.210480	-0.180680	-0.226313	-0.124417	-0.176969	-0.166908	-0.224738	-0.097381	-0.372781	-0.288989	-0.060385	-0.219300	-0.137792	-0.139150	-0.138210	-0.094425	-0.173241	-0.168729	-0.119901	-0.146108	-0.159107	-0.159220	-0.152236	-0.170955	-0.157145	-0.194103	-0.144554	-0.200888	-0.161902	-0.107958	-0.185808	-0.155038	-0.185917	-0.132449	-0.215718	-0.236590	-0.124211	-0.134900	-0.156313	-0.147186	-0.169429	-0.205509	-0.113009	-0.172734		-0.153962	-0.168511	-0.190081	-0.196236	-0.127912	-0.187903	-0.196468	-0.155462	-0.203333	-0.179824	-0.163049	-0.183712
GB_GCA_016708105.1	-0.135169	-0.207213	-0.189736	-0.076976	-0.193710	-0.172628	-0.143997	-0.145242	-0.142372	-0.174900	-0.181068	-0.224918	-0.108926	-0.140645	-0.217258	-0.111010	-0.200102	-0.158194	-0.200280	-0.216823	-0.154456	-0.159506	-0.194193	-0.127854	-0.163322	-0.167542	-0.205246	-0.235936	-0.198887	-0.267413	-0.162364	-0.200986	-0.212387	-0.167232	-0.153402	-0.202851	-0.196693	-0.168912	-0.140247	-0.154888	-0.148383	-0.188654	-0.170635	-0.222268	-0.140426	-0.218396	-0.191548	-0.320933	-0.159783	-0.134617	-0.184232	-0.132679	-0.165942	-0.191213	-0.167089	-0.152001	-0.169284	-0.179267	-0.182864	-0.172380	-0.191968	-0.193704	-0.203210	-0.193766	-0.162165	-0.188841	-0.209229	-0.209939	-0.188823	-0.179503	-0.147677	-0.292363	-0.293175	-0.188328	-0.189851	-0.125984	-0.146907	-0.180665	-0.189244	-0.165234	-0.140095	-0.116979	-0.149973	-0.192350	-0.132399	-0.206722	-0.173377	-0.189843	-0.224117	-0.186083	-0.158725	-0.208315	-0.146283	-0.170990	-0.155156	-0.213728	-0.160406	-0.197990	-0.225114	-0.195659	-0.178464	-0.186951	-0.179561	-0.203593	-0.185939	-0.199188	-0.207768	-0.128580	-0.184751	-0.192476	-0.166973	-0.207101	-0.172794	-0.175551	-0.164266	-0.123863	-0.198131	-0.195592	-0.189946	-0.187666
GB_GCA_016708125.1	-0.188642	-0.205303	-0.226846	-0.141058	-0.227527	-0.179861	-0.177329	-0.161706	-0.105382	-0.219175	-0.248243	-0.269684	-0.197035	-0.238875	-0.217319	-0.144476	-0.202821	-0.247793	-0.263097	-0.174390	-0.219867	-0.186711	-0.197084	-0.233850	-0.167864	-0.174413	-0.268639	-0.265000	-0.159069	-0.242788	-0.187356	-0.225209	-0.242166	-0.197917	-0.146294	-0.191647	-0.207635	-0.181353	-0.165636	-0.183798	-0.149949	-0.190924	-0.167889	-0.242984	-0.196127	-0.275749	-0.170493	-0.360845	-0.187418	-0.174323	-0.222458	-0.173349	-0.213954	-0.189730	-0.136422	-0.220742	-0.233286	-0.203681	-0.258798	-0.188485	-0.201841	-0.189645	-0.236282	-0.229130	-0.200743	-0.260814	-0.221288	-0.217894	-0.203005	-0.233648	-0.148488	-0.371084	-0.306639	-0.173482	-0.162714	-0.196449	-0.195830	-0.187451	-0.181504	-0.162185	-0.203790	-0.157954	-0.171906	-0.213360	-0.168500	-0.239261	-0.207080	-0.181000	-0.249593	-0.206047	-0.266862	-0.261835	-0.119724	-0.210648	-0.184334	-0.196722	-0.185494	-0.217977	-0.251241	-0.278237	-0.173980	-0.206141	-0.158861	-0.171990	-0.167768	-0.228463	-0.276085	-0.124713	-0.178168	-0.213257	-0.271083	-0.208139	-0.179491	-0.205924	-0.169980	-0.151680	-0.223592	-0.252719	-0.234801	-0.189600
GB_GCA_016708265.1	-0.218052	-0.258823	-0.251106	-0.187415	-0.263244	-0.164937	-0.157003	-0.122145	-0.099161		-0.210729	-0.285806	-0.175018	-0.200701	-0.230484	-0.109356	-0.218788	-0.228016	-0.250346	-0.181134	-0.174034	-0.153006	-0.188743	-0.168229		-0.208038	-0.245544	-0.264696	-0.160602	-0.134528	-0.198611	-0.228248	-0.230444	-0.195466	-0.157834	-0.200115	-0.220756	-0.169016	-0.149453	-0.159591	-0.186002	-0.198942	-0.162562	-0.212637	-0.103504	-0.254860	-0.197057	-0.345802	-0.150709	-0.135107		-0.132884	-0.190314	-0.204573	-0.204034	-0.163354	-0.191762	-0.177907	-0.174323	-0.162528	-0.181856	-0.193615	-0.202499	-0.230767	-0.171329	-0.217832	-0.396963	-0.220519	-0.209419	-0.218177	-0.123283	-0.375299	-0.314811	-0.168089	-0.210125	-0.155635	-0.210705	-0.149322	-0.200034	-0.175445	-0.139461	-0.143384	-0.181376	-0.191086	-0.155155	-0.249567			-0.261295	-0.193201	-0.186375	-0.251045	-0.137208	-0.222420	-0.188440	-0.195101		-0.245229	-0.179473	-0.222187	-0.167512	-0.201683		-0.219712	-0.205658	-0.151882		-0.128162		-0.191772	-0.170345	-0.127040	-0.209637	-0.206207	-0.200747	-0.166639	-0.223304	-0.215106	-0.243749	-0.185954
GB_GCA_016708305.1	-0.212860	-0.176474	-0.211651	-0.191273	-0.212904	-0.159520	-0.154938	-0.101015	-0.094897	-0.116836	-0.086191		-0.134710	-0.280427	-0.212744	-0.122642	-0.157492	-0.199750	-0.262769	-0.212612	-0.162811	-0.199033	-0.162652	-0.235100		-0.167034	-0.246904	-0.162267	-0.206782	-0.159529	-0.179641	-0.193548	-0.296453	-0.187228	-0.164054	-0.175911	-0.194008	-0.169390	-0.099918	-0.133720	-0.177877	-0.188031	-0.128086	-0.210200	-0.144595	-0.284947	-0.170828	-0.330438	-0.193657	-0.132145	-0.210632		-0.201023	-0.108408	-0.163174	-0.175471	-0.181873	-0.192814	-0.147093	-0.115813	-0.144685	-0.177130	-0.210792	-0.167889		-0.241588	-0.319730		-0.187311	-0.167576		-0.339276	-0.280650	-0.100096	-0.107514	-0.164072	-0.237391	-0.143692		-0.140839	-0.197040	-0.126474	-0.108198	-0.147876	-0.151767	-0.248397		-0.144917	-0.248438		-0.173898	-0.278211	-0.121301	-0.170695	-0.179740	-0.222982		-0.196955	-0.195716		-0.181462	-0.165820	-0.155522	-0.188366	-0.153645	-0.183202	-0.240558		-0.172972	-0.200520	-0.192500	-0.154594	-0.155281	-0.183063	-0.122620	-0.162188	-0.227180	-0.206179	-0.149065	-0.205193
GB_GCA_016708315.1	-0.124960	-0.179791	-0.225582	-0.081018	-0.242516	-0.147875	-0.127004	-0.115734	-0.085299	-0.184915	-0.130891	-0.280706	-0.214896	-0.202685	-0.222614	-0.130109	-0.151806	-0.220007	-0.250836	-0.134248	-0.148882	-0.159592	-0.175576	-0.185177	-0.154870	-0.134289	-0.227232	-0.249330	-0.105427	-0.139809			-0.157547	-0.146732	-0.098155	-0.128661	-0.175113	-0.154381	-0.150405	-0.183144	-0.149021	-0.227749	-0.117530	-0.162557			-0.169267	-0.339910	-0.174728	-0.111307	-0.202383	-0.137658	-0.174236	-0.163983	-0.188513	-0.122195	-0.180362	-0.160431	-0.176390	-0.145193	-0.141619	-0.181686	-0.205111		-0.147698	-0.199061	-0.199854	-0.190045	-0.201895		-0.127637	-0.326042	-0.310530	-0.061315	-0.202074	-0.155316	-0.146088	-0.145115	-0.115087	-0.160809	-0.164877	-0.136901	-0.152863	-0.216924	-0.151729	-0.172144	-0.201814	-0.154246	-0.183178	-0.153914	-0.210098	-0.199755	-0.122970	-0.166193	-0.149330		-0.132246	-0.177433	-0.236455	-0.138499	-0.159825	-0.142374	-0.171666	-0.171872	-0.189172	-0.154204	-0.201244		-0.155816	-0.153522	-0.156998	-0.130642	-0.165744	-0.167987	-0.164215	-0.149734	-0.242666	-0.169976		-0.173586
GB_GCA_016708345.1	-0.105143	-0.202797	-0.181456	-0.109349	-0.156373	-0.161147	-0.122594	-0.049955	-0.028036		-0.061465	-0.229679	-0.141846	-0.188437	-0.190604	-0.084171	-0.146306	-0.109544	-0.234944	-0.173054		-0.211196		-0.155413	-0.155492	-0.158926	-0.207031	-0.185121	-0.124167	-0.229179	-0.135111	-0.111803	-0.121607	-0.149434	-0.122059	-0.163574	-0.188747	-0.126859	-0.121204	-0.130599	-0.143879		-0.118237	-0.123009	-0.141724	-0.142827	-0.133622	-0.304036	-0.126795	-0.124869	-0.171939	-0.099240	-0.146896	-0.132261	-0.137449	-0.126152	-0.154386	-0.135650	-0.148664	-0.134780	-0.105345	-0.186370	-0.150119	-0.197968	-0.141189	-0.198298	-0.233170	-0.144130	-0.161514	-0.199767	-0.098123	-0.320826	-0.291747	-0.112143	-0.185861	-0.114106	-0.162471	-0.153041	-0.165912	-0.161052	-0.171195	-0.099632	-0.118160	-0.210858	-0.170930	-0.209645	-0.128892	-0.108352	-0.139343	-0.169148	-0.135161	-0.205730	-0.084014	-0.153436	-0.106844	-0.150751	-0.144213		-0.270908	-0.108280	-0.132047	-0.179548	-0.136449	-0.171926	-0.194474	-0.152228		-0.146227	-0.165235	-0.155253	-0.105085	-0.160613	-0.129675	-0.155296	-0.109539		-0.190073	-0.161278	-0.179735	-0.147039
GB_GCA_016708435.1	-0.181750	-0.221089	-0.156752	-0.101480	-0.199053	-0.156366	-0.200370	-0.130446	-0.103932	-0.215320	-0.217630		-0.198804	-0.151670		-0.109200	-0.196769	-0.200784	-0.265426	-0.248276	-0.163936	-0.284323	-0.219188	-0.190765	-0.145625	-0.189307	-0.206624		-0.232431	-0.241946	-0.177232	-0.213588		-0.198681	-0.163133	-0.200855	-0.219748	-0.171004	-0.180344	-0.162526	-0.137756	-0.195960	-0.159118	-0.169015	-0.176127		-0.191735	-0.333548	-0.156459	-0.174421	-0.211756	-0.170729	-0.215924	-0.122306	-0.199945	-0.180090	-0.208854	-0.201409	-0.240316		-0.187376	-0.153581	-0.213654	-0.211062	-0.228302	-0.226328	-0.268891	-0.241612	-0.174968		-0.130216	-0.290030	-0.325390	-0.186035	-0.172478	-0.148267	-0.250397	-0.158368	-0.176413	-0.178374	-0.211712	-0.149708	-0.197214	-0.202784	-0.137123	-0.220471	-0.167606	-0.208360	-0.212263		-0.225271	-0.219973	-0.148058	-0.152804	-0.190250	-0.202520	-0.161637	-0.189077	-0.250045	-0.214290	-0.170738	-0.168043	-0.172535	-0.186503	-0.178080	-0.195817	-0.255624	-0.110979	-0.181437	-0.197709		-0.204095	-0.188901	-0.235257	-0.192442	-0.201426	-0.231703	-0.237835	-0.181165	-0.150587
GB_GCA_016708465.1	-0.149444	-0.240753	-0.216974	-0.102135	-0.152516	-0.179164	0.047356	-0.059616		-0.072644		-0.195487		-0.140622	-0.155970	-0.118762	-0.103882	-0.106097	-0.254032		-0.086076	-0.271794	-0.189744	-0.144913	-0.098462	-0.170600	-0.195965	-0.148784	-0.073538	-0.172045	-0.137135		-0.010994	-0.140176	-0.116843	-0.135152	-0.174832	-0.125246	-0.108592	-0.150033	-0.037168	-0.151132	-0.096348	-0.138547	-0.079431	-0.181720	-0.174734	-0.345302	-0.117341	-0.136347	-0.130426	-0.064075	-0.170614	-0.110205	-0.178718	-0.097144	-0.159819	-0.117425	-0.137272	-0.132942	-0.076914	-0.129091	-0.155302	-0.159170	-0.130471	-0.165461	-0.148715	-0.155510	-0.149550	-0.170899	-0.085214	-0.256688	-0.267084	-0.151896	-0.077310	-0.163793	-0.135579	-0.119566	-0.213733	-0.156273	-0.161052	-0.117051		-0.150283		-0.160180		-0.105325	-0.108297	-0.157930	-0.169155	-0.188102	-0.036355	-0.150560	-0.132259		-0.120779	-0.190338	-0.238087	-0.085898	-0.103827	-0.180356	-0.075416	-0.138332	-0.155207	-0.052066	-0.159394	-0.142943		-0.125322	-0.110488		-0.127918	-0.132079	-0.125822	-0.127729	-0.217494	-0.151689		-0.013953
GB_GCA_016708585.1	-0.099891	-0.189759	-0.235607	-0.120744	-0.159734	-0.162488	-0.098258	-0.047938	-0.056109	-0.114764	-0.068654	-0.200191		-0.191414	-0.173926	-0.129709	-0.116368	-0.138077	-0.207365	-0.177447	-0.095769	-0.187839	-0.171067	-0.126335	-0.136455	-0.191603	-0.214742	-0.191054	-0.140093	-0.218321	-0.100259	-0.114453	-0.043712	-0.142846	-0.111487	-0.142876			-0.131326	-0.123307	-0.137459	-0.163237	-0.120022		-0.085119	-0.190741	-0.092354	-0.308887	-0.089272	-0.125137	-0.166800	-0.114556	-0.152147	-0.148892	-0.156861	-0.103094	-0.152168	-0.157204	-0.095216	-0.124327	-0.103723	-0.143723		-0.206325	-0.143783	-0.188741	-0.264508	-0.179225		-0.180622	-0.096048	-0.327967	-0.297442	-0.143301	-0.165094		-0.152215	-0.141946	-0.175993	-0.177576	-0.198330	-0.125592	-0.144150	-0.179035	-0.173234	-0.160160	-0.132229	-0.128595	-0.162101	-0.156482	-0.153705	-0.179248	-0.078162	-0.163355	-0.127555	-0.172960	-0.148484	-0.181699	-0.287982	-0.131994	-0.144383	-0.156032			-0.178279	-0.112110	-0.137915	-0.129947		-0.119718	-0.062076	-0.124372	-0.054357	-0.157192	-0.106428	-0.125712	-0.231879	-0.144758	-0.153618	-0.145709
GB_GCA_016708725.1	-0.109614	-0.235330	-0.183955		-0.152566	-0.157958	-0.075982	-0.052116	-0.090991	-0.176771		-0.218147	-0.163985	-0.202227		-0.094530	-0.109451	-0.108557		-0.188545	-0.079371	-0.129796	-0.175983	-0.116113	-0.134495	-0.164401		-0.213860	-0.130065	-0.182512	-0.141084	-0.104033	-0.150180	-0.139480	-0.120903	-0.155816	-0.186242	-0.112493		-0.145018	-0.124503	-0.151818	-0.078753	-0.161889		-0.169259	-0.122722	-0.303428	-0.127106	-0.098666	-0.156137	-0.116129	-0.136503	-0.107437	-0.137044	-0.136977	-0.158848	-0.152427	-0.128478	-0.145644	-0.107468	-0.197579	-0.132292	-0.202709	-0.132604	-0.177011	-0.261789	-0.133337	-0.153456	-0.206418	-0.098853	-0.291639	-0.303974	-0.107224	-0.138735	-0.091975	-0.174313	-0.157728	-0.155185	-0.142539	-0.157266	-0.107292	-0.108638	-0.178126	-0.173775	-0.187829	-0.140955	-0.129205	-0.130437	-0.174276	-0.134934	-0.205887	-0.069309	-0.155966		-0.163211	-0.137788	-0.190367	-0.261306	-0.108413	-0.132206	-0.180851	-0.127737	-0.163239	-0.209639	-0.141572	-0.151981	-0.143928	-0.160529	-0.149338		-0.155125	-0.106041	-0.166574	-0.101816	-0.072430	-0.217065	-0.145059	-0.138022	-0.121658
GB_GCA_016708765.1	-0.205559	-0.200395	-0.174330	-0.107804	-0.203455		-0.150696	-0.107297	-0.098994	-0.167066	-0.206939	-0.255432	-0.151586	-0.231542	-0.233054	-0.156789	-0.196559	-0.201044	-0.233741	-0.217448	-0.183738	-0.127597	-0.175080	-0.182877	-0.149598	-0.156742	-0.256251	-0.207145	-0.245764	-0.174349	-0.233186	-0.200814	-0.262137	-0.193300	-0.160173	-0.182200	-0.187120	-0.195122	-0.147605	-0.168636	-0.170598	-0.186889	-0.136156	-0.204139	-0.148565	-0.260758	-0.193768	-0.311494	-0.186044	-0.142836	-0.208671	-0.136547	-0.199166	-0.173522	-0.148096	-0.176705	-0.174826	-0.186332	-0.165059	-0.151915	-0.183155	-0.149680	-0.190935	-0.187172	-0.128215	-0.254187	-0.294018	-0.170088	-0.188704	-0.192346	-0.123280	-0.345994	-0.288382	-0.102544		-0.152759	-0.230815	-0.138399	-0.236376	-0.170210	-0.141213		-0.147735	-0.162462	-0.146540	-0.216758		-0.140844	-0.238873	-0.163202	-0.216040	-0.225780	-0.114859	-0.197458	-0.166197	-0.188780	-0.167748	-0.232845	-0.198638		-0.221898		-0.158655	-0.201268	-0.165488	-0.187888	-0.300992	-0.141041	-0.167453	-0.182783	-0.198550	-0.161737	-0.129880	-0.197293	-0.124033	-0.132238	-0.216787	-0.212455	-0.166486	-0.186334
GB_GCA_016708785.1		-0.266551	-0.251680	-0.122705	-0.217696	-0.119715		-0.099161		-0.150630	-0.228623	-0.234598	-0.139405	-0.205345	-0.237988	-0.111799	-0.182200	-0.195481	-0.221907	-0.281970	-0.151077	-0.176165	-0.186655	-0.216623	-0.169492		-0.242102	-0.219100	-0.208676		-0.152951	-0.200791	-0.182056	-0.191548	-0.150034	-0.198077	-0.220473	-0.176035	-0.153556	-0.166584	-0.170226	-0.185212	-0.114054	-0.197060			-0.206493	-0.340385	-0.182648	-0.134731	-0.198767	-0.140573	-0.210062	-0.161003		-0.114418	-0.180069	-0.177714		-0.151734	-0.203929	-0.172597	-0.191088	-0.190891	-0.173995	-0.180768	-0.266280	-0.258216	-0.172015	-0.196303	-0.137895	-0.334850	-0.272706	-0.048395		-0.169341	-0.197134	-0.167022	-0.139409	-0.160270	-0.176447		-0.147370		-0.129821	-0.217919	-0.155982	-0.189067	-0.235493		-0.205708	-0.234000	-0.128181	-0.201018	-0.172227	-0.185012	-0.158617	-0.171315	-0.200859	-0.209313	-0.170568	-0.173487	-0.150513	-0.194389		-0.189944		-0.139435	-0.183452	-0.195889	-0.207253	-0.161004		-0.181248	-0.158566	-0.167240	-0.218884	-0.203593	-0.165515	-0.194140
GB_GCA_016708825.1	-0.100763	-0.207389	-0.253803	-0.035405	-0.146301	-0.156778	-0.046077	-0.038905	-0.052545	-0.154221	-0.036435	-0.201408	-0.164382	-0.133556	-0.170369	-0.123742	-0.067395			-0.166398	-0.054847	-0.095553	-0.199415	-0.083990	-0.124336	-0.221909	-0.217921	-0.179573	-0.120995	-0.216471			-0.086441		-0.097608	-0.155458	-0.189279		-0.139125	-0.176572	-0.114947	-0.155382	-0.093110	-0.166484	-0.095217	-0.162535		-0.314156	-0.108198	-0.128314	-0.204898	-0.115732	-0.135982	-0.153387	-0.104962	-0.123832	-0.125683	-0.139103		-0.126519	-0.021433	-0.166297	-0.173116	-0.175585	-0.163795	-0.185967	-0.197034	-0.181379	-0.140532	-0.194920	-0.097848	-0.302017	-0.309194	-0.158010	-0.175076	-0.120262	-0.119495	-0.135946	-0.161087	-0.151415	-0.174104	-0.124325	-0.114638	-0.190000	-0.182398	-0.141368	-0.111993	-0.083657	-0.139516	-0.156297	-0.176246	-0.184767	-0.048322	-0.139392	-0.125587	-0.193882	-0.132836	-0.189555	-0.284158	-0.141814	-0.121528		-0.142059	-0.175771	-0.183728	-0.087175	-0.123024	-0.126043	-0.159698			-0.103869	-0.106476	-0.145563	-0.116384	-0.098393	-0.222088	-0.134391	-0.113082	-0.174125
GB_GCA_016708845.1	-0.181831	-0.241804	-0.206949	-0.146459	-0.213827	-0.172503				-0.240072	-0.212855	-0.272104	-0.126643	-0.220086	-0.206806	-0.143106	-0.231380	-0.203225	-0.224892		-0.164401	-0.179701	-0.188763	-0.179550	-0.206521	-0.160736	-0.237918	-0.217483	-0.197959	-0.230897	-0.169408	-0.220750		-0.199379	-0.138334	-0.194172	-0.218448	-0.162417	-0.157531	-0.190080	-0.166483	-0.146547	-0.150597	-0.226984	-0.135057	-0.279092		-0.317122		-0.140296	-0.231710	-0.130248		-0.173554	-0.174728	-0.165216		-0.198683	-0.176962	-0.170327	-0.183054	-0.148330	-0.191880	-0.185765		-0.227363	-0.251772	-0.240945	-0.181568	-0.196837	-0.138522	-0.294220	-0.289186	-0.201907	-0.183883	-0.169586	-0.213246	-0.192995	-0.154137	-0.177490	-0.138783	-0.134589	-0.136810	-0.158677	-0.100398	-0.219190	-0.192684	-0.179186	-0.220315	-0.159825	-0.243884	-0.198895	-0.100844	-0.205212		-0.204268	-0.175642	-0.122822	-0.226743	-0.197880	-0.185286	-0.189278	-0.171123	-0.210369	-0.173790				-0.175181			-0.150931	-0.209859	-0.171250	-0.158039	-0.141884	-0.220122	-0.188725	-0.196042	-0.211251
GB_GCA_016708875.1	-0.144150	-0.240674	-0.234227	-0.131903	-0.191288	-0.133063	-0.077720	-0.086869	-0.074154	-0.144814	-0.092915		-0.114482	-0.188196	-0.187609	-0.141223	-0.183296	-0.182877		-0.192269	-0.124257	-0.142755	-0.179967	-0.166120	-0.131976	-0.146689	-0.223106	-0.232080	-0.188078	-0.183082	-0.172197	-0.185438	-0.199118	-0.166276	-0.129682	-0.176120	-0.174730	-0.162371	-0.141104	-0.151585	-0.184079	-0.171818	-0.107773	-0.201770	-0.114966	-0.190240		-0.316139	-0.156102	-0.142633	-0.220422	-0.125604	-0.163179	-0.110700	-0.163516	-0.098974	-0.181869	-0.170829	-0.152810	-0.133037	-0.149177	-0.200852	-0.157922	-0.184726	-0.141817	-0.193578		-0.224760	-0.128282	-0.182305	-0.109704	-0.348318	-0.295708			-0.147944	-0.175006	-0.135581	-0.180769		-0.195668	-0.121586	-0.141672	-0.118865	-0.108617	-0.123436	-0.143420	-0.179784	-0.170563	-0.171017	-0.170361	-0.208685	-0.075019	-0.180992	-0.170849	-0.188415	-0.161917	-0.200800	-0.223121	-0.180688	-0.134729	-0.143878	-0.160679	-0.197307	-0.180514	-0.167115	-0.174194	-0.135627	-0.170054	-0.133488	-0.133115	-0.188643		-0.173729	-0.135871	-0.155330	-0.195974	-0.197985	-0.169226	-0.131834
GB_GCA_016708925.1	-0.089952		-0.231539	-0.054072	-0.126861	-0.118322	-0.113416	-0.063930	-0.046491	-0.152322	-0.104750	-0.201856		-0.138205	-0.149035	-0.132329	-0.081931	-0.152825	-0.151663	-0.124502	-0.108013	-0.192674	-0.142442	-0.117585	-0.097958	-0.132429	-0.177805	-0.152061	0.012978	-0.161396	-0.100803	-0.120041	-0.059503	-0.125615	-0.088272	-0.118974	-0.159864	-0.114120	-0.118937	-0.136748	-0.126969			-0.125371	-0.072761	-0.151946	-0.113249	-0.304562	-0.128270	-0.128379	-0.181825	-0.097865	-0.155881	-0.148293	-0.116846	-0.070453	-0.141663	-0.152115	-0.114787		-0.079633	-0.167811	-0.132920	-0.130852		-0.166566	-0.212391	-0.139601		-0.164998	-0.090795	-0.272616		-0.156267	-0.122391			-0.102089	-0.178622	-0.163400	-0.141886	-0.104428		-0.165540		-0.177442	-0.123456	-0.157222	-0.137523	-0.156048	-0.196101	-0.199144	-0.064179	-0.149219	-0.105630	-0.168140	-0.140279	-0.189962	-0.198021	-0.158388	-0.094133	-0.151809	-0.126751		-0.144832	-0.146022	-0.083348	-0.123531	-0.143540	-0.151426	-0.089520	-0.061199	-0.117822	-0.134613	-0.102327			-0.138722	-0.162078	-0.143078
GB_GCA_016708955.1	-0.128840	-0.219475	-0.216122	-0.087082		-0.144782	-0.146311	-0.069966	-0.087341		-0.090637	-0.253342		-0.165531		-0.127952		-0.152797	-0.201656	-0.189857	-0.122757			-0.195043	-0.154833	-0.179004	-0.219852	-0.198764	-0.092177	-0.170502	-0.116501	-0.125740	-0.169311		-0.120090	-0.200866	-0.196781	-0.123266	-0.138524	-0.136992	-0.097929	-0.178895	-0.120293			-0.236464		-0.339091	-0.128184	-0.141279	-0.237222	-0.132249	-0.159698		-0.165639		-0.161755			-0.139595	-0.095338	-0.166012		-0.220116	-0.135506	-0.204420	-0.141438	-0.164040	-0.170584	-0.188540	-0.096522	-0.349883	-0.315865	-0.135061	-0.159941		-0.169926	-0.112852	-0.162347	-0.157312	-0.152296	-0.132640	-0.151124	-0.188331	-0.215209	-0.169214	-0.179787	-0.151916	-0.185956	-0.134594	-0.149023	-0.160047	-0.071299	-0.165135	-0.168076	-0.197602	-0.155555	-0.182986	-0.253487	-0.137589		-0.176450	-0.143344		-0.217400	-0.169913	-0.179631	-0.146520	-0.170861	-0.155848	-0.174495	-0.145081	-0.164139		-0.125313		-0.222907	-0.187926	-0.174313	-0.186211
GB_GCA_016709005.1	-0.161997	-0.228732	-0.209793	-0.092425	-0.177105	-0.171612	-0.163195	-0.115285	-0.123322	-0.194342	-0.143915	-0.227016	-0.116837	-0.184012	-0.224817	-0.119026	-0.196007	-0.171253	-0.219687	-0.206580	-0.152086	-0.169215	-0.194547	-0.178297	-0.174550	-0.189010	-0.222643	-0.234593	-0.209291	-0.257350	-0.137145	-0.201245	-0.183601	-0.167973	-0.134095	-0.204468	-0.212689	-0.180788	-0.138378	-0.158250	-0.152750	-0.171484	-0.182501	-0.165559	-0.152001	-0.219915	-0.186101	-0.312833	-0.171046	-0.137292	-0.219074	-0.128868	-0.176146	-0.177322	-0.174405	-0.119771	-0.168040	-0.194708	-0.175314	-0.178504	-0.195782	-0.171474	-0.217798	-0.200907	-0.163127	-0.199934	-0.209054	-0.232955	-0.205836	-0.190801	-0.155933	-0.286780	-0.299982	-0.181324	-0.196441	-0.122723	-0.171224	-0.162741	-0.168933	-0.171985	-0.136461	-0.124755	-0.147342	-0.185147	-0.141645	-0.206296	-0.179124	-0.185797	-0.229734	-0.188658	-0.158860	-0.215230	-0.122137	-0.199005	-0.185350	-0.202229	-0.172323	-0.218128	-0.233314	-0.189282	-0.185848	-0.206714	-0.183270	-0.208366	-0.191254	-0.197560		-0.137756	-0.180113	-0.183682	-0.172803	-0.203769	-0.167057	-0.166635	-0.155468	-0.117387	-0.204708	-0.198202	-0.255272	-0.201164
GB_GCA_016709025.1	-0.202850	-0.244804	-0.234883	-0.119895	-0.187721	-0.190462	-0.159184	-0.129085	-0.108790	-0.160753	-0.185067	-0.281977	-0.127810	-0.176471	-0.214327	-0.129154	-0.230951		-0.258824	-0.217248	-0.144651	-0.236574	-0.152816	-0.160033	-0.153488	-0.159094	-0.210168	-0.218731	-0.231358	-0.316540		-0.172025	-0.192578	-0.172661	-0.145429	-0.180278		-0.157982	-0.135991	-0.157790	-0.146198	-0.169191	-0.176463	-0.160201	-0.118812	-0.222619	-0.183372	-0.317575	-0.184908	-0.132033	-0.175929	-0.129054	-0.176875	-0.178171	-0.165266	-0.123825	-0.160896	-0.169523	-0.133563	-0.149832	-0.173189	-0.161514	-0.198365	-0.149356	-0.155382	-0.239164	-0.245457	-0.265756	-0.198068	-0.181425	-0.137001	-0.311818	-0.301589	-0.155066	-0.138386	-0.204749	-0.223170	-0.181627	-0.170400	-0.157149	-0.120363	-0.129701	-0.117904	-0.176794	-0.138815	-0.208600	-0.195435		-0.203025	-0.163006	-0.194416	-0.251551	-0.125502	-0.199961	-0.161825	-0.184379	-0.171836	-0.238248	-0.231554	-0.202149	-0.155619	-0.187034	-0.178299	-0.231909	-0.208592	-0.190038	-0.215667	-0.134486	-0.179698	-0.155017	-0.159003	-0.184263	-0.195265	-0.165055	-0.142281	-0.154720	-0.205530	-0.163639		-0.178790
GB_GCA_016709145.1	-0.136617	-0.183940	-0.193498	-0.074141		-0.121644	-0.072484	-0.050562	-0.058875	-0.105227	-0.066005	-0.176076	-0.067841	-0.220380	-0.198083		-0.117287	-0.176436	-0.135873	-0.146683	-0.123056	-0.074068	-0.141427	-0.135382	-0.120485	-0.151586	-0.195476	-0.194197	-0.098716	-0.136800		-0.105358	-0.105073	-0.153510	-0.108822			-0.142220	-0.132571	-0.146879	-0.147478		-0.075031	-0.116868	-0.078577		-0.135941	-0.327081	-0.147343	-0.153099	-0.174526	-0.078405	-0.134296	-0.128798	-0.186282	-0.102033	-0.154500	-0.159595	-0.150148	-0.123230	-0.082622	-0.147718	-0.136354	-0.151608	-0.183567	-0.170007	-0.192179	-0.171706	-0.111149	-0.151300	-0.119586	-0.322651	-0.263394	-0.191988	-0.126857	-0.116583	-0.201777	-0.155925	-0.134928	-0.169893	-0.106739	-0.117157	-0.130439	-0.162476	-0.114060	-0.122145	-0.095078	-0.139644	-0.131698	-0.223420	-0.166627	-0.231082	-0.051926	-0.153729	-0.107138	-0.177503	-0.144667	-0.151749	-0.215348	-0.060037	-0.141150	-0.143574	-0.143724		-0.166957	-0.133152		-0.095268	-0.160230	-0.150622	-0.067535	-0.077118	-0.066101	-0.115436	-0.118472	-0.062110	-0.196385	-0.165834	-0.133943	-0.142541
GB_GCA_016709155.1	-0.155950	-0.209738	-0.194028	-0.117540	-0.234719	-0.174082	-0.218415	-0.135039	-0.090968	-0.189035	-0.256969	-0.267595	-0.187762	-0.219509	-0.223630	-0.116376	-0.286371	-0.230162	-0.251461		-0.194730	-0.224534	-0.188841	-0.188105	-0.169422	-0.188297	-0.268471	-0.253230	-0.230408	-0.253535	-0.246322	-0.230591	-0.286008	-0.199299	-0.156039	-0.199083	-0.219952	-0.194509	-0.172338	-0.183912	-0.150963	-0.186196	-0.164321	-0.228030	-0.195878	-0.254053	-0.198485	-0.377324	-0.186417	-0.178001	-0.223178	-0.170617	-0.200605	-0.195554	-0.168417	-0.171220	-0.208466	-0.211526	-0.201969	-0.175779		-0.177675	-0.225526	-0.220749	-0.212281	-0.239753	-0.253776	-0.198371	-0.200511	-0.215014	-0.135398	-0.363889	-0.292253	-0.162674	-0.198361	-0.189619	-0.250169	-0.177706	-0.186362	-0.162626	-0.165105	-0.156578	-0.184027	-0.214181	-0.139182	-0.198699	-0.216744	-0.183584	-0.263800	-0.192874	-0.215872	-0.255567	-0.120725	-0.231673	-0.203278	-0.208315	-0.180872	-0.241798	-0.216050	-0.254893	-0.175312	-0.194216	-0.160257	-0.173745	-0.201713	-0.171819	-0.293867	-0.127133	-0.183755	-0.178174	-0.223889	-0.209648	-0.235584	-0.220817		-0.143228	-0.259886	-0.211725	-0.247080	-0.176898
GB_GCA_016709225.1	-0.077997	-0.145823	-0.154607	-0.053035	-0.041238	-0.157337	-0.130206	-0.044180	-0.042152	-0.081718	-0.043823		-0.106510	-0.153270	-0.106705	-0.084992	-0.136925	-0.127390	-0.205285	-0.108007	-0.095265	0.024908	-0.159688	-0.152853	-0.102189	-0.176809		-0.211725	-0.070283	-0.054442	-0.171970	-0.070117	-0.079282	-0.144206	-0.068492	-0.127377	-0.165612	-0.120162	-0.111271	-0.141461	-0.072237	-0.151686	-0.051982	-0.107581	-0.065521	-0.133899	-0.158653	-0.320341	-0.143672	-0.130382	-0.142019	-0.108607	-0.088309	-0.101599	-0.145834	-0.055965	-0.128390	-0.147657	-0.150859	-0.126590	-0.051141	-0.107760	-0.106504	-0.181551	-0.170949	-0.083350	-0.146011		-0.078425	-0.150496	-0.094394	-0.239348	-0.241005	-0.115179	-0.121612	-0.091522	-0.055325	-0.085566	-0.130634	-0.165432	-0.172752	-0.116747	-0.097612	-0.155270	-0.199007	-0.133669	-0.120036	-0.137822	-0.133095	-0.159385	-0.156469	-0.163903	-0.040511	-0.149360	-0.104359	-0.160845	-0.129781	-0.103430	-0.221976	-0.050330	-0.114579		-0.133959	-0.132509	-0.159758	-0.097300	-0.139110		-0.154332	-0.081523	-0.103770	-0.082212	-0.090749	-0.100363	-0.126296	-0.064283	-0.133171	-0.119697	-0.107033	-0.196721
GB_GCA_016709305.1	-0.132135	-0.230369	-0.237109	-0.061831		-0.115357	-0.124059	-0.091276	-0.065677	-0.131006				-0.186066	-0.181952	-0.077327	-0.161227	-0.141888	-0.223793	-0.174109	-0.139868	-0.164512		-0.151863	-0.107459	-0.116681	-0.245903	-0.177098	-0.166017	-0.187921	-0.202262	-0.154059	-0.104634	-0.171316	-0.134348	-0.118756		-0.119487	-0.144845	-0.152000	-0.153399	-0.173886	-0.149304	-0.132400	-0.121157	-0.149388	-0.191188	-0.318960	-0.144820	-0.146954	-0.203500		-0.156687	-0.179352	-0.105510	-0.135453	-0.157004	-0.173743	-0.166921	-0.142286	-0.143821		-0.136764		-0.101172	-0.234298	-0.379725	-0.131288		-0.174936	-0.136243	-0.310684	-0.269270	-0.160786	-0.150560	-0.072072	-0.146562	-0.110131	-0.207632	-0.159854	-0.158169	-0.117769	-0.186945	-0.150369	-0.093333	-0.081192	-0.115020	-0.144867	-0.178864	-0.149539	-0.202739	-0.134605	-0.117667	-0.159357	-0.145447	-0.195670	-0.150073	-0.165479	-0.211448	-0.185212	-0.144127	-0.136130	-0.132803		-0.175844	-0.107830	-0.173842		-0.140918	-0.129794	-0.128960	-0.138863		-0.144413	-0.113791	-0.084481	-0.145086	-0.167890	-0.126969	-0.168170
GB_GCA_016709315.1	-0.154119	-0.250917	-0.247059	-0.141453	-0.204471	-0.187057	-0.228819	-0.114401	-0.106628	-0.196262	-0.179570	-0.273653	-0.241250	-0.182125		-0.142900		-0.198185	-0.238138	-0.235013	-0.202048	-0.213372	-0.201523	-0.162679	-0.199108	-0.166993	-0.294776	-0.225564	-0.232661	-0.179728	-0.233285	-0.179902	-0.200190	-0.220349	-0.145223	-0.167421	-0.194201	-0.185272		-0.177088	-0.168932	-0.204597	-0.153811	-0.197424	-0.145720	-0.246331	-0.166848	-0.325847	-0.160224	-0.208295	-0.223424	-0.179536	-0.179978	-0.199278	-0.203259	-0.136939	-0.177245	-0.202035	-0.211045	-0.155719	-0.218316	-0.206670	-0.211768	-0.196733	-0.199099	-0.226648	-0.117443	-0.233390	-0.219854	-0.170693	-0.132752	-0.428073	-0.313754	-0.194217	-0.221153	-0.149649	-0.246734	-0.155880	-0.182821	-0.187529	-0.180920	-0.150711	-0.176713	-0.179263	-0.160615	-0.230673	-0.159829	-0.197776	-0.219196	-0.225919	-0.209056	-0.219670	-0.126908	-0.231919	-0.213197	-0.206940	-0.188408	-0.226340	-0.272605	-0.237742		-0.192331	-0.164880	-0.174436	-0.237921	-0.220685	-0.285890	-0.126399	-0.204196	-0.189433		-0.196580	-0.191848	-0.207071	-0.187587	-0.187806	-0.219966	-0.210361	-0.153596	-0.191449
GB_GCA_016709335.1	-0.129668	-0.185707	-0.233447		-0.169345		-0.149020	-0.068249	-0.043391	-0.131356	-0.044298	-0.216762	-0.174885	-0.156406	-0.177232	-0.124459	-0.125613	-0.139898	-0.215408	-0.172827	-0.081571	-0.159273		-0.121017	-0.137719	-0.190139	-0.180500	-0.220466	-0.126524	-0.137977	-0.111449	-0.121671	-0.069407	-0.145909	-0.097646	-0.185777		-0.124867	-0.132162	-0.122446	-0.148137	-0.171836		-0.124031	-0.093180		-0.096592	-0.322938	-0.108439	-0.122829	-0.190176	-0.123415	-0.157369	-0.136083	-0.145407	-0.120091	-0.146488	-0.148726	-0.092679	-0.130768	-0.111084	-0.160045	-0.151277	-0.188080	-0.151804	-0.166615	-0.210710	-0.163710	-0.120247	-0.194772	-0.093552	-0.342036	-0.293398	-0.134240	-0.140402	-0.096841	-0.129569	-0.142390	-0.191614	-0.142461	-0.218774	-0.138070		-0.179379	-0.123134	-0.187256	-0.145094	-0.153437	-0.165669	-0.168653	-0.171699	-0.175567	-0.070883	-0.162370	-0.144838			-0.172607	-0.257530	-0.131615	-0.140063	-0.181193	-0.139033	-0.194328	-0.187674	-0.119026	-0.178851	-0.142431	-0.183396	-0.163603	-0.125035	-0.091639	-0.074315	-0.163514	-0.129393	-0.139474	-0.220024	-0.148065	-0.174405	-0.146196
GB_GCA_016709385.1	-0.124213	-0.169856	-0.189938	-0.118660	-0.061056	-0.137672	-0.116073	-0.030133	-0.060814	-0.205288	-0.065818	-0.168793	-0.111530	-0.169175	-0.184036	-0.091550	-0.100774	-0.093255	-0.229225	-0.126059	-0.103227	-0.109968	-0.177314	-0.142425	-0.145122	-0.162335	-0.161959	-0.213573	-0.105769	-0.133356	-0.111811	-0.082148	-0.038846	-0.142691	-0.099215	-0.157753	-0.187802	-0.109846	-0.115852	-0.147296	-0.077909	-0.161573	-0.070550	-0.104741	-0.111232	-0.156494	-0.104718	-0.301938	-0.098363	-0.123642	-0.173574	-0.092555	-0.111921	-0.129296	-0.121275	-0.130407	-0.148034	-0.146577	-0.082859	-0.136153	-0.075700	-0.170954	-0.144864	-0.193326	-0.137237	-0.179936	-0.161827	-0.146002	-0.133866	-0.180525	-0.105546	-0.299184	-0.293572	-0.087185	-0.183287	-0.136875	-0.134010	-0.155148	-0.187990	-0.155418	-0.157505	-0.108461	-0.123823	-0.213783	-0.173539	-0.139531	-0.115421	-0.128717	-0.140597	-0.159756	-0.150265	-0.182251	-0.067952	-0.135672	-0.083139	-0.157631	-0.154912	-0.162599	-0.284142	-0.094605	-0.126236	-0.188489	-0.132762	-0.162037	-0.166002	-0.080178	-0.148448	-0.158417	-0.165995	-0.132970	-0.091017	-0.120975	-0.110197	-0.122007	-0.101756	-0.049934	-0.203620	-0.167073	-0.121320	-0.145914
GB_GCA_016709445.1	-0.099368	-0.116200	-0.255216	-0.037116		-0.136056	-0.126079	-0.095964	-0.077850	-0.014424	-0.029139	-0.186882	-0.114478	-0.190427	-0.167288		-0.148194	-0.106693		-0.131414	-0.151475	-0.048192	-0.163326	-0.071690	-0.121297	-0.159867	-0.108738	-0.104468	-0.094964	-0.127083		-0.104563	-0.084637	-0.099283	-0.079599		-0.130853	-0.101610	-0.060075	-0.131430	-0.105093		-0.060754	-0.174599	-0.067559		-0.102352	-0.259403	-0.146827	-0.137569	-0.111789	-0.135801	-0.118701	-0.099665	-0.174575	-0.084375	-0.138686	-0.141660	-0.103991	-0.122092		-0.153226	-0.111707	-0.151842		-0.120571	-0.103533	-0.142384	-0.111598	-0.128496		-0.212769	-0.239504	-0.143636	-0.104272	-0.109475	-0.011310		-0.138144	-0.123540	-0.110882	-0.099206	-0.114951	-0.167857	-0.066395	-0.123808	-0.094409	-0.101143	-0.137241	-0.157361	-0.182992	-0.219634	-0.083713	-0.114662	-0.060190	-0.155832	-0.108163		-0.203077	-0.153206	-0.115533		-0.120845		-0.140885			-0.146219	-0.126303		-0.040530	-0.098938	-0.080121	-0.155764	-0.109539	-0.111861	-0.163682	-0.143150		-0.116687
GB_GCA_016709495.1	-0.134034	-0.229306	-0.236442	-0.154972	-0.143251		-0.139430	-0.052408		-0.072243	-0.051691	-0.204874	-0.170030	-0.165453	-0.202696	-0.115048	-0.125443	-0.146280	-0.238219	-0.209780	-0.123175	-0.155871	-0.182756	-0.141964	-0.146375	-0.189304	-0.238253	-0.220159	-0.142908	-0.172689		-0.116954	-0.152316	-0.163808	-0.120844			-0.129091	-0.148848	-0.125894	-0.134871	-0.178436	-0.113671	-0.174532	-0.081268	-0.169392	-0.121354	-0.327314	-0.107051	-0.133705	-0.225784	-0.138553	-0.174235	-0.138000	-0.150206	-0.163562	-0.132697	-0.153890	-0.122019	-0.129744	-0.113307	-0.181351	-0.147886	-0.178376	-0.135525	-0.186392	-0.189551	-0.179783	-0.161610	-0.190193	-0.058170	-0.358467	-0.285979	-0.128085	-0.165405	-0.101195	-0.134570	-0.110078	-0.155884	-0.149074	-0.199981	-0.143985	-0.129245	-0.206341	-0.137026	-0.178713		-0.166047	-0.205272	-0.186270	-0.128933	-0.187718	-0.048417	-0.165437	-0.145359	-0.179631	-0.139892	-0.180639	-0.255744	-0.160086	-0.137858	-0.177237	-0.139341	-0.187399	-0.196191	-0.144161	-0.201335	-0.147811	-0.165062	-0.150425	-0.124939	-0.131198	-0.124487	-0.158119	-0.115412	-0.109471	-0.193406		-0.201015	-0.127837
GB_GCA_016709545.1	-0.077138		-0.221150	-0.085359	-0.093439	-0.149221	-0.075174	-0.095319		-0.072813	-0.093781		-0.139241	-0.219363	-0.205508	-0.115144		-0.125184	-0.174606	-0.088072	-0.120697	-0.114197	-0.163621		-0.155132		-0.216879	-0.249036	-0.111800	-0.079386	-0.081735	-0.115020	-0.103023	-0.123185	-0.108107	-0.109687	-0.176793	-0.140767	-0.124440	-0.160980	-0.101709	-0.148094	-0.083206	-0.145252		-0.116356	-0.115936	-0.286120	-0.130701	-0.146210	-0.159917	-0.152072	-0.126196	-0.111077	-0.145351		-0.129610	-0.145005	-0.138153	-0.124384	-0.105395	-0.160124		-0.185233		-0.164482	-0.281975	-0.150232	-0.120883		-0.103863	-0.083531	-0.233203	-0.163498	-0.120324	-0.136866	-0.120012	-0.150676	-0.121380	-0.180700	-0.117923	-0.133375		-0.192326	-0.164272	-0.209378	-0.095722	-0.108808	-0.171495	-0.148147	-0.172055	-0.173836	-0.067294	-0.148314	-0.090738	-0.175388	-0.130198	-0.136650	-0.228281	-0.072000	-0.139895		-0.144949	-0.145440	-0.149182	-0.068066			-0.158297	-0.111105	-0.085037		-0.105914	-0.129358	-0.134942	-0.101620	-0.195638	-0.162324	-0.192976	-0.156634
GB_GCA_016709575.1	-0.182386	-0.212338	-0.250607	-0.132105	-0.206885	-0.170770		-0.155147		-0.221971	-0.194419	-0.256530	-0.211902	-0.238165		-0.138677		-0.218110	-0.235373	-0.216591	-0.166726	-0.145973	-0.196203	-0.167055		-0.147262	-0.223451			-0.258361	-0.195497	-0.200231	-0.240184	-0.218366	-0.157547		-0.210930		-0.164435		-0.197334	-0.165028	-0.190839	-0.230235		-0.245675	-0.188657	-0.327814	-0.190097	-0.157374	-0.211014	-0.141670	-0.194007	-0.169920	-0.192790	-0.152761	-0.176032	-0.179430	-0.169730	-0.166937		-0.159353	-0.193024	-0.190144	-0.171123		-0.241322		-0.192822		-0.140738	-0.274880	-0.286301	-0.202288		-0.173781	-0.202991	-0.151930	-0.147620	-0.148964	-0.177598	-0.137197	-0.134738	-0.186008	-0.130081	-0.172117	-0.219154	-0.182401	-0.201089	-0.167418		-0.231278	-0.125528	-0.215024		-0.195974	-0.177739		-0.232759	-0.197399	-0.191570	-0.195592	-0.172704	-0.206683	-0.207939	-0.246269	-0.288889	-0.152925	-0.176361	-0.180409	-0.221744	-0.166526	-0.184533	-0.141415	-0.157864	-0.141921	-0.218229	-0.186979	-0.228044	-0.179429
GB_GCA_016709665.1	-0.127838	-0.190080	-0.217363	-0.077791	-0.132437	-0.155261	-0.086200	-0.055460	-0.064416	-0.126489	-0.074900	-0.210018	-0.156827	-0.141270	-0.188020	-0.130867	-0.120746	-0.113439	-0.215829	-0.158719	-0.076651	-0.158007	-0.189014	-0.082138	-0.117392	-0.203446	-0.207022	-0.208942	-0.127537	-0.227914	-0.137829	-0.102601	-0.087492	-0.138958	-0.102818		-0.184128	-0.102997	-0.143831	-0.188567	-0.107759	-0.152381	-0.079526	-0.150840	-0.108587	-0.210492	-0.100987	-0.312165	-0.104144	-0.134963		-0.129387	-0.123460	-0.140975	-0.147101	-0.115856	-0.115629	-0.150831	-0.132273	-0.150931	-0.050892	-0.161833	-0.173826	-0.193862	-0.163926		-0.203170	-0.183017	-0.147739	-0.206150	-0.104500	-0.261378	-0.306188	-0.162450	-0.174663	-0.142697	-0.105333	-0.140702	-0.168107	-0.155791	-0.191878	-0.064640	-0.128959	-0.220138	-0.162777	-0.146613	-0.123644	-0.091342	-0.144845	-0.147737	-0.170617	-0.178883	-0.054486	-0.134687	-0.111404	-0.173035		-0.172126	-0.254933	-0.079284	-0.139767	-0.167361		-0.178846	-0.182768	-0.126950	-0.152807	-0.153299	-0.167106	-0.124406	-0.065675	-0.132554	-0.094292	-0.152984	-0.130592	-0.108562	-0.252944	-0.152715	-0.153947	-0.155214
GB_GCA_016709675.1	-0.139350	-0.180742	-0.205703	-0.086709	-0.178826	-0.135296	-0.123530	-0.058700	-0.028516	-0.107070	-0.010575	-0.203845	-0.159221	-0.147713	-0.179761	-0.114155	-0.078282	-0.131534	-0.225993	-0.214243		-0.121980	-0.173827		-0.142367	-0.162113	-0.228185	-0.242184	-0.147677	-0.172900	-0.109966	-0.117421	-0.039197	-0.131815	-0.109046	-0.159742		-0.106348	-0.119968	-0.109846	-0.128303	-0.151649	-0.107792	-0.139704	-0.076958		-0.102662	-0.325824	-0.116357	-0.129793	-0.142271	-0.106711	-0.157266	-0.143192	-0.145212	-0.116402	-0.146009	-0.135470	-0.106298	-0.131732	-0.099927	-0.165224		-0.175316	-0.138315	-0.176489	-0.187293	-0.172188	-0.145895	-0.189251	-0.084393	-0.311494	-0.289955	-0.135897	-0.146837	-0.100569	-0.137250	-0.144588	-0.152463	-0.149483	-0.213133	-0.153705	-0.130362	-0.164145	-0.106773	-0.174308	-0.135633	-0.114320	-0.140547	-0.196813	-0.188603	-0.200410	-0.056200				-0.143148		-0.257901	-0.101588	-0.138198	-0.190665	-0.143312	-0.181379	-0.150960	-0.128167	-0.158250	-0.137562	-0.158628	-0.137157	-0.079942	-0.104082	-0.102976	-0.140635	-0.136051	-0.130100	-0.212217	-0.183005	-0.184928	-0.128615
GB_GCA_016709725.1	-0.165288	-0.185250	-0.220403	-0.160000	-0.220841	-0.137567		-0.068248	-0.094404	-0.112354	-0.160469	-0.241226	-0.112667	-0.251399	-0.218822	-0.087929	-0.248267	-0.174121	-0.182579	-0.224321	-0.171324	-0.153754		-0.164319	-0.123030	-0.132698	-0.255635		-0.205340	-0.178404		-0.206346	-0.208338	-0.191700		-0.186400	-0.204645	-0.152000		-0.160104	-0.176404	-0.194885	-0.127674	-0.175197	-0.117100	-0.239492		-0.306290	-0.181084	-0.130501	-0.234711	-0.123356	-0.183439	-0.150925	-0.167405		-0.169482	-0.185423	-0.186606	-0.158270	-0.187334	-0.171409	-0.193756	-0.213974	-0.215475	-0.224805	-0.243190	-0.248193	-0.174909	-0.177755		-0.316824	-0.302734	-0.092322	-0.154853	-0.154185	-0.165388	-0.176714	-0.136098	-0.167288	-0.125185	-0.124497	-0.157054	-0.173568	-0.085381			-0.158457	-0.224338	-0.165563	-0.230745	-0.233071	-0.096651	-0.198783	-0.174423	-0.197439		-0.183880	-0.208245	-0.206453	-0.174115	-0.163265	-0.171887	-0.203854	-0.176269		-0.261071		-0.178069	-0.159794	-0.159429	-0.167642	-0.125506	-0.204155	-0.101253	-0.151680	-0.177041	-0.174607	-0.209992	-0.172797
GB_GCA_016709765.1	-0.166533	-0.233625	-0.192932	-0.130916	-0.216772	-0.174000	-0.167883	-0.122437	-0.105426	-0.234188	-0.290373	-0.248001	-0.172114	-0.218145	-0.240960	-0.095925	-0.247210	-0.174214	-0.260398	-0.207686	-0.195541	-0.249973		-0.184245	-0.192337	-0.178098	-0.281077	-0.250612	-0.144848	-0.214508	-0.242483	-0.217362	-0.219379	-0.183211	-0.158012	-0.177430	-0.195733	-0.192116	-0.166573		-0.157036	-0.189756	-0.175890	-0.218337	-0.175423	-0.238496	-0.187329	-0.369624	-0.176556	-0.163678	-0.223063	-0.178399	-0.199547	-0.182308	-0.169469	-0.168224	-0.208521	-0.202252	-0.240857	-0.181135	-0.198819	-0.165133	-0.225096	-0.214031	-0.202888	-0.217330	-0.251067	-0.196751	-0.194680	-0.210651	-0.133641	-0.422628	-0.293640	-0.167764	-0.186724	-0.162891	-0.235718	-0.180381	-0.139548	-0.163882	-0.160356	-0.131786	-0.175806	-0.202005	-0.167572	-0.212115	-0.201443	-0.195031	-0.244669	-0.189162	-0.219388	-0.240251	-0.128450	-0.221156		-0.199987	-0.186957	-0.241147	-0.224535	-0.239414	-0.195640	-0.212114	-0.161471	-0.188769	-0.190868	-0.196329	-0.275142	-0.133656	-0.185694	-0.203700	-0.253220		-0.204350	-0.190855	-0.195149	-0.158777	-0.235412	-0.205956	-0.223435	-0.199614
GB_GCA_016709845.1	-0.158139	-0.222054	-0.172065		-0.219342	-0.181057		-0.064874	-0.097356	-0.169087	-0.224745	-0.257116	-0.062867	-0.232860	-0.228230	-0.107405	-0.218029	-0.192403	-0.220187	-0.197972	-0.179399	-0.212484	-0.198166				-0.192675	-0.240112	-0.163344	-0.214727	-0.193940	-0.223404	-0.184442	-0.193122		-0.159381	-0.193407		-0.146255			-0.170770				-0.240987	-0.187080	-0.325849		-0.154955	-0.254344		-0.200166	-0.161852			-0.191691	-0.188302	-0.216284	-0.170960	-0.178380	-0.175116	-0.201248	-0.131561	-0.202890	-0.269443	-0.312530	-0.199842		-0.186260		-0.305382	-0.301016	-0.123268	-0.199985	-0.178278	-0.207909	-0.184962	-0.178154	-0.141844	-0.201369		-0.141198	-0.120671	-0.231068	-0.192958	-0.203696	-0.194136	-0.231233		-0.232476	-0.242211	-0.132084	-0.202759	-0.158924			-0.194613	-0.246527	-0.196353	-0.177036	-0.182659	-0.158277	-0.226371		-0.195914	-0.248033	-0.139949	-0.175577	-0.190145	-0.123724	-0.217697	-0.140347	-0.172717	-0.147665	-0.168680	-0.215700		-0.251601	-0.177261
GB_GCA_016709865.1	-0.147002	-0.265908	-0.201680	-0.121359	-0.199920	-0.172160	-0.138350	-0.135039	-0.107960	-0.200537	-0.127331	-0.293668	-0.134221	-0.258135	-0.215266	-0.104835	-0.219434		-0.231541	-0.211015	-0.156928	-0.164687	-0.169587	-0.167768	-0.207445	-0.206832	-0.209845	-0.196150	-0.199635	-0.257895	-0.242425	-0.223688	-0.216787	-0.187980	-0.145781	-0.175911	-0.221488	-0.160865	-0.149116	-0.176503	-0.179539	-0.195985	-0.130045	-0.193634	-0.158172	-0.231408	-0.194895	-0.350307	-0.165858	-0.150719	-0.224453	-0.126057	-0.191711	-0.206269	-0.132902	-0.150154	-0.181362	-0.184456	-0.129499	-0.143587	-0.171150	-0.181664	-0.197982	-0.210809	-0.189266	-0.184837	-0.234609	-0.258727	-0.176231	-0.205675	-0.144572		-0.314792	-0.217947	-0.192473	-0.155218	-0.184564	-0.193403	-0.195217	-0.160993	-0.112342	-0.130908	-0.138273	-0.202531	-0.164504	-0.199144	-0.175298	-0.175790	-0.251288	-0.198884	-0.191038	-0.225801	-0.118511	-0.181917	-0.185152	-0.190885	-0.169407	-0.212000	-0.219365	-0.204482	-0.178492	-0.190417	-0.178193	-0.207960	-0.159982	-0.198926	-0.231146	-0.162964	-0.182430	-0.178587	-0.192857	-0.173835	-0.205729	-0.192712	-0.162146	-0.133417	-0.213881	-0.193317	-0.180769	-0.174419
GB_GCA_016709875.1	-0.097094	-0.213099	-0.228078	-0.018913		-0.155751		-0.069432	-0.104539	-0.131723	-0.061868	-0.197668	-0.163180	-0.196460	-0.164710		-0.019689	-0.135920	-0.204672	-0.120564	-0.092658	-0.167695	-0.154594	-0.127265	-0.124767	-0.143640	-0.124988	-0.194866	-0.099078	-0.168247		-0.095855	-0.091914	-0.132614	-0.106588	-0.103526	-0.128998	-0.136075	-0.119157	-0.118594	-0.112244		-0.058415		-0.097997		-0.153515	-0.287978	-0.156780	-0.104164	-0.139415	-0.103716	-0.152618	-0.123206	-0.149572	-0.113610	-0.121029	-0.161331	-0.067025	-0.132183	-0.080300	-0.148689	-0.115824	-0.134384	-0.129569	-0.143962	-0.244725	-0.156035	-0.104871	-0.167768		-0.322320		-0.118038	-0.087187	-0.131323	-0.181404	-0.132371	-0.135749	-0.171724	-0.091066	-0.122241	-0.120730	-0.153561	-0.106867	-0.171085		-0.123299		-0.162556	-0.166882	-0.190727	-0.062850	-0.150987	-0.118303		-0.124618	-0.109229	-0.258285	-0.107309	-0.111121	-0.171065	-0.157358		-0.157865	-0.103543		-0.134633	-0.139702	-0.140799	-0.100029	-0.084577	-0.088307	-0.108568	-0.115878	-0.097884	-0.182597	-0.145934	-0.119478	-0.189489
GB_GCA_016709965.1	-0.140908	-0.213916		-0.111269	-0.119891	-0.156178	-0.135454	-0.058241	-0.048967	-0.059704	-0.064682	-0.210600	-0.187644	-0.165838	-0.200431	-0.121973	-0.122666	-0.143351	-0.228538	-0.184828	-0.112566	-0.129219	-0.175661	-0.114783	-0.136053	-0.179289	-0.241308	-0.212787	-0.122453	-0.167565	-0.120884	-0.119973	-0.096486	-0.161422	-0.112912	-0.158317		-0.119600	-0.139466	-0.125814	-0.119712	-0.176176	-0.119107	-0.192603	-0.095734	-0.180000	-0.124477	-0.330487	-0.106429	-0.132556	-0.207423	-0.136857	-0.176371	-0.151750	-0.178702	-0.123508	-0.157038	-0.157333	-0.123253	-0.130245	-0.110349	-0.178473	-0.160717	-0.178846	-0.138708	-0.199489			-0.179108	-0.200995	-0.084686		-0.286223	-0.115198	-0.172207	-0.097793	-0.119544	-0.109909		-0.148241	-0.199981	-0.140625	-0.130820	-0.171257	-0.168897	-0.175119	-0.140602	-0.142831	-0.207940	-0.175322	-0.132064		-0.063720	-0.154775	-0.147250	-0.178812	-0.144956	-0.195175		-0.143648	-0.133490	-0.188870		-0.192188	-0.181402	-0.151135	-0.185053	-0.148703	-0.161311	-0.145386	-0.144487	-0.140815	-0.119432	-0.143881	-0.132159	-0.116116	-0.185499	-0.183370	-0.199808	-0.128205
GB_GCA_016709995.1	-0.229359	-0.174003	-0.204714	-0.103559	-0.256229	-0.100108	-0.187478	-0.085300	-0.038436	-0.145604	-0.151885	-0.257080	-0.148861	-0.186277	-0.195138	-0.116159	-0.204038	-0.192371	-0.206258	-0.178699	-0.161627	-0.222648	-0.188078	-0.165684	-0.113840	-0.212650	-0.244475	-0.267049	-0.174146	-0.258550	-0.206043	-0.185913	-0.218732	-0.187195	-0.159360	-0.215685	-0.200676	-0.129346	-0.144770	-0.152772	-0.177456	-0.209413	-0.115180	-0.203218	-0.113523	-0.174487	-0.200081	-0.310822		-0.143855	-0.222435	-0.150011	-0.160188	-0.206009	-0.189413	-0.147620	-0.184869	-0.177759	-0.160311	-0.162581	-0.187836	-0.173029	-0.200278	-0.192106	-0.138572	-0.230097	-0.342623	-0.237866	-0.198169	-0.185793	-0.119684	-0.364820	-0.297279	-0.076037	-0.170223	-0.177906	-0.187620	-0.136375	-0.199275	-0.166841	-0.133941	-0.143429	-0.162494	-0.218917	-0.139219	-0.248936			-0.210000	-0.192572	-0.206517	-0.214718	-0.081406	-0.180744		-0.191965	-0.163484	-0.214141	-0.231577	-0.238545	-0.159683	-0.156351	-0.170299	-0.206451	-0.201313	-0.160900		-0.122722	-0.185909	-0.176812		-0.178916	-0.199838	-0.175514	-0.175865	-0.130150	-0.244878		-0.190071	-0.179250
GB_GCA_016710015.1	-0.177283	-0.198037	-0.224040	-0.103462		-0.133164	-0.088870	-0.061123	-0.125059	-0.130577	-0.045918	-0.249991	-0.115905	-0.282491	-0.197142	-0.098900	-0.222756	-0.128628	-0.163319	-0.173315	-0.115871	-0.113632	-0.173696	-0.123485	-0.143584	-0.174295	-0.202761	-0.212259	-0.181787	-0.248381	-0.176116	-0.158558	-0.201852	-0.176119		-0.199918	-0.191676	-0.136055	-0.129653	-0.158769	-0.131280	-0.140944	-0.107702	-0.129730	-0.117934	-0.188213	-0.193837	-0.285989	-0.174743	-0.113170	-0.136331	-0.075093	-0.122708	-0.141205	-0.142210	-0.061823	-0.169493	-0.128323	-0.096366	-0.131976	-0.104513	-0.159462	-0.166869	-0.195588	-0.154744	-0.134938	-0.201411	-0.199935	-0.165731	-0.151722	-0.121913	-0.303064	-0.274909	-0.094033	-0.154580	-0.113038	-0.189823	-0.141622	-0.182877	-0.157927	-0.126075	-0.114809	-0.124700	-0.103090	-0.166741	-0.180488	-0.126911	-0.129370	-0.171402		-0.151845	-0.250640	-0.111640	-0.165025	-0.119920	-0.192156	-0.088905	-0.191816	-0.217158	-0.157762	-0.165287	-0.173410	-0.166526	-0.172591	-0.188829	-0.094277	-0.127216	-0.133793	-0.162961	-0.169572	-0.109294		-0.145364	-0.201558	-0.149595	-0.111431	-0.224875	-0.152017	-0.185209	-0.202763
GB_GCA_016710065.1	-0.098979	-0.196747		-0.111294	-0.124733	-0.123689	-0.108836	-0.031668	-0.066343	-0.171934	-0.098983	-0.182312	-0.133835	-0.161127	-0.195614	-0.112159	-0.136179	-0.096963	-0.230000		-0.096508	-0.197219	-0.175649	-0.169398	-0.144371	-0.163972	-0.152260	-0.192518	-0.116600	-0.145407	-0.110518	-0.126581	-0.088097	-0.153806	-0.098787	-0.157671	-0.192403	-0.101935	-0.124960	-0.158120	-0.108410	-0.169220	-0.092935	-0.120640	-0.090811	-0.148444	-0.142416	-0.287132	-0.112318	-0.138668	-0.152622	-0.098572	-0.145886	-0.115592	-0.140000	-0.128132	-0.148077	-0.156120	-0.063286	-0.136963		-0.175125	-0.139283	-0.204727	-0.141970	-0.177928	-0.206090	-0.121047	-0.165895	-0.179669	-0.110419	-0.301282	-0.296635	-0.112383	-0.178504	-0.138519	-0.153134	-0.154179	-0.208174	-0.151725	-0.164094	-0.096507	-0.120652	-0.212892	-0.187546	-0.142515	-0.141339	-0.104564	-0.123522	-0.172845	-0.145022	-0.164000	-0.073762	-0.138783	-0.090013	-0.166053	-0.129360	-0.158305	-0.289210	-0.091975	-0.118871	-0.180290	-0.131780	-0.167056	-0.190874	-0.086747	-0.152840	-0.152705	-0.170316	-0.127793	-0.101012	-0.105035	-0.138438	-0.133295	-0.118610	-0.065878	-0.201993	-0.144373	-0.156573	-0.138128
GB_GCA_016710075.1	-0.130263	-0.181959	-0.198231	-0.023238	-0.168211	-0.160082	-0.107938	-0.095751	-0.080052	-0.048889	-0.059522		-0.137488	-0.186317	-0.161244	-0.147396	-0.161074	-0.163534	-0.247037	-0.128630	-0.076353	-0.178990	-0.194742	-0.119628	-0.108522	-0.156460	-0.157144	-0.216675	-0.097035	-0.156337	-0.152963	-0.129218	-0.136728	-0.153539	-0.116805	-0.153101			-0.123082	-0.142582	-0.116212	-0.141662	-0.106997	-0.099760	-0.095908	-0.205039	-0.110019	-0.328350	-0.125566	-0.141713	-0.193805	-0.101640	-0.142510	-0.147701	-0.150731	-0.070518	-0.138729	-0.158438	-0.156521	-0.160228	-0.148778	-0.164722	-0.173168	-0.156168	-0.099506	-0.191341	-0.282006	-0.156070	-0.117787	-0.192546	-0.114324	-0.244713		-0.159686	-0.072607	-0.113817	-0.179420	-0.159633	-0.210832	-0.162853	-0.134055		-0.176978	-0.188833	-0.140988	-0.200352	-0.143518	-0.144633	-0.140399	-0.125335	-0.224523	-0.192486	-0.104235	-0.171883	-0.128630	-0.208671	-0.162718	-0.212061	-0.270252	-0.100828	-0.167468	-0.097150	-0.149756	-0.150268	-0.169282	-0.116686	-0.202076	-0.123036		-0.100496	-0.103448	-0.082553		-0.174463	-0.188387	-0.113177		-0.185927	-0.129458	-0.131342
GB_GCA_016710095.1		-0.177512	-0.183103	-0.017361	-0.071185	-0.128759		-0.098361	-0.076053	-0.139553	-0.105704		-0.104401	-0.207038	-0.088463	-0.090105	-0.091301	-0.141922	-0.198523	-0.130511	-0.110041	-0.189246		-0.114995	-0.111947		-0.149322	-0.187717	-0.086127	-0.142248		-0.104827	-0.025288	-0.130210	-0.107309	-0.140051		-0.097947	-0.153899	-0.111956	-0.124018	-0.102607	-0.077226	-0.094763			-0.087233		-0.084996	-0.128423	-0.088282	-0.109688	-0.135951	-0.134383		-0.038609	-0.136194	-0.140291	-0.151175	-0.123203	-0.094145	-0.142691	-0.118256	-0.119353		-0.126991	-0.197838	-0.202382	-0.076592	-0.173997	-0.107972	-0.276554	-0.281722	-0.164048		-0.099266	-0.098220	-0.099604	-0.184744	-0.156711	-0.188946	-0.122547	-0.142239		-0.156277	-0.139544	-0.105552	-0.173479	-0.127876	-0.164717	-0.196840	-0.176640	-0.052006	-0.144429	-0.040271	-0.184027	-0.134116	-0.236273	-0.200077	-0.090044	-0.126146	-0.157742	-0.139246	-0.165432		0.025661	-0.192646	-0.125448	-0.133803	-0.113332	-0.070109	-0.088609	-0.182777	-0.119926	-0.163766	-0.112136	-0.162291	-0.159811	-0.091455	-0.143461
GB_GCA_016710115.1	-0.187270	-0.208458	-0.237256	-0.092152	-0.192073	-0.117598	-0.103458	-0.084839	-0.034542	-0.177584	-0.147252	-0.215148	-0.103682	-0.144168	-0.160881	-0.095067	-0.164154	-0.166626	-0.162709	-0.187645	-0.150133	-0.112537	-0.175608	-0.109438	-0.124749	-0.166782		-0.181706	-0.185127	-0.213798	-0.159652	-0.188320	-0.209180	-0.169638	-0.126713	-0.138544	-0.186183	-0.141624	-0.105565		-0.159700	-0.168552	-0.094014	-0.149352	-0.116736	-0.165775	-0.155376	-0.325753			-0.192598	-0.147203	-0.158454	-0.184503	-0.136123	-0.089035		-0.144213	-0.121224	-0.150082	-0.118161	-0.156590		-0.178517	-0.147126	-0.162328	-0.322091	-0.233131	-0.169828	-0.184952	-0.102710		-0.298327	-0.069866	-0.129514	-0.138130	-0.176914	-0.132319	-0.125714	-0.141437	-0.114184			-0.206607	-0.157457	-0.176598	-0.134337		-0.187257	-0.163711	-0.206370	-0.202417	-0.104793	-0.159253	-0.143668	-0.188974	-0.176380	-0.206426	-0.244053	-0.212515	-0.122653	-0.157618	-0.171616	-0.212675	-0.189478	-0.168474		-0.114121	-0.159457	-0.130411		-0.159115	-0.142134	-0.163339	-0.151506	-0.144338	-0.219945	-0.197297	-0.182182	-0.123625
GB_GCA_016710135.1	-0.103151	-0.269264	-0.249325	-0.100043	-0.202546	-0.163342	-0.158415	-0.090366	-0.061097	-0.180868	-0.118104	-0.274554	-0.207181	-0.143585	-0.200646	-0.143049	-0.111711	-0.168065	-0.221529	-0.232274	-0.146845	-0.208363			-0.133866	-0.174426	-0.219099	-0.250367	-0.083589	-0.193345	-0.146729	-0.154443	-0.087934	-0.213437	-0.126610	-0.162668	-0.220099	-0.106324	-0.127145	-0.138834	-0.150201	-0.189814	-0.115754	-0.161670	-0.116548	-0.250189	-0.124713	-0.331003	-0.120797	-0.137967	-0.210910		-0.188215	-0.183204	-0.158867	-0.151658	-0.168700	-0.151880		-0.168859	-0.102670	-0.178914	-0.193256	-0.199490	-0.144266	-0.219024	-0.277753	-0.202484	-0.173174	-0.202617	-0.100847	-0.338476	-0.331726	-0.183969	-0.136411	-0.131178	-0.189150	-0.148153	-0.204951	-0.160773	-0.214891			-0.211702	-0.193509	-0.216528	-0.182008	-0.179228	-0.204992		-0.159479	-0.199599	-0.037449	-0.115078	-0.194590	-0.186117	-0.135400		-0.257941	-0.221723	-0.158494	-0.159913	-0.150408	-0.177360	-0.191849	-0.194347	-0.206527	-0.146166	-0.214844	-0.167075	-0.188126	-0.131479	-0.114338	-0.158031	-0.165418		-0.232113	-0.195000	-0.173890	-0.197771
GB_GCA_016710165.1	-0.182814	-0.232139	-0.201845	-0.141334	-0.235613	-0.163917	-0.129391	-0.116513	-0.097635	-0.105161	-0.166044	-0.238592	-0.154841	-0.239028	-0.211386	-0.123653	-0.224215	-0.165157	-0.236031	-0.168029	-0.172208	-0.199638	-0.181022	-0.164673	-0.172312	-0.156411	-0.185073	-0.211306	-0.194279	-0.194044	-0.186683	-0.178165	-0.256345	-0.202019	-0.147664	-0.199012	-0.187765	-0.167734	-0.138681	-0.146945	-0.175385	-0.195077	-0.128985	-0.201435	-0.148205	-0.221215	-0.182669	-0.318783	-0.168579	-0.137347	-0.179009	-0.132105	-0.185434	-0.155651	-0.148496	-0.119971	-0.164837	-0.164772	-0.191862	-0.146626	-0.152521	-0.145603	-0.200036	-0.188192	-0.171446	-0.243272	-0.280219	-0.224707	-0.172650	-0.184188	-0.118957	-0.274527		-0.132981	-0.148055	-0.143536	-0.227775	-0.158708	-0.220051	-0.171512	-0.191325	-0.137829	-0.116744	-0.160455	-0.137975	-0.286884		-0.163234	-0.205078	-0.160910	-0.167643	-0.215351	-0.097883	-0.174579		-0.198878	-0.158298	-0.216396	-0.205492	-0.218764	-0.178745	-0.177571	-0.170675	-0.199172	-0.196873	-0.188621	-0.261100	-0.132043	-0.168900	-0.170896	-0.202605	-0.143885	-0.167423	-0.198491	-0.087850	-0.125197	-0.196426	-0.187198	-0.224205	-0.184622
GB_GCA_016710235.1	-0.182827	-0.214086	-0.208852	-0.155643	-0.207448	-0.168982	-0.123060	-0.109413	-0.076695	-0.183413	-0.163794	-0.288495	-0.101733	-0.179243	-0.196439	-0.088940	-0.210872	-0.211087	-0.240031	-0.165293	-0.203957	-0.140555	-0.177161	-0.175714		-0.184977	-0.245394	-0.207275	-0.178503	-0.233752	-0.183551	-0.168650	-0.231386	-0.172456	-0.151654	-0.201162	-0.157513	-0.155944	-0.141887	-0.149706	-0.143875	-0.178679	-0.119214	-0.143147	-0.118456	-0.202651	-0.162650	-0.345329	-0.183038	-0.130010	-0.190659	-0.109770	-0.177650	-0.201423	-0.222920	-0.089765	-0.183415	-0.170636	-0.168434	-0.159350	-0.171819	-0.143251	-0.186593	-0.198733	-0.143457	-0.188750	-0.316147	-0.216317	-0.197736	-0.189161	-0.108475	-0.365756	-0.292198	-0.148655	-0.169706	-0.129714	-0.189106	-0.151450	-0.215445	-0.162427	-0.156103	-0.115740	-0.169407	-0.187817	-0.128829	-0.265070	-0.189617	-0.140433	-0.162603	-0.160825	-0.216199	-0.207161	-0.088867	-0.210739		-0.196617	-0.175648	-0.234037	-0.226031	-0.186099	-0.149981	-0.147316	-0.175109	-0.214838	-0.129521	-0.195220	-0.179979	-0.105976	-0.176018	-0.164318	-0.171908	-0.168026	-0.183534	-0.213687	-0.150547	-0.144396	-0.208786	-0.178817	-0.200914	-0.165202
GB_GCA_016710265.1	-0.175948	-0.224279	-0.199478	-0.133471	-0.230303	-0.188679	-0.213929	-0.080460	-0.062560	-0.190213	-0.211049	-0.280971	-0.138154	-0.169677	-0.206082	-0.116577	-0.213960	-0.207703		-0.145747	-0.219913		-0.158397	-0.172907		-0.196734	-0.260106	-0.232909	-0.231972	-0.271961	-0.254453	-0.195428	-0.244518	-0.205712	-0.161276	-0.180079	-0.207809	-0.171113	-0.148301	-0.149078	-0.179597	-0.165977	-0.106351	-0.189513	-0.118305	-0.262377	-0.204818	-0.337242	-0.160667	-0.125067	-0.219890	-0.154817	-0.195283	-0.197300	-0.179231	-0.095399	-0.173907	-0.201057	-0.175049	-0.145492	-0.170309		-0.192641	-0.198753	-0.152592	-0.253161	-0.319583	-0.236602	-0.188209	-0.193042	-0.112227	-0.362649	-0.292013	-0.128577	-0.146434	-0.132299	-0.196936	-0.170140	-0.189800	-0.147022	-0.186294	-0.122507	-0.150656	-0.145231	-0.103592	-0.221082		-0.151538	-0.221056	-0.156813	-0.151444	-0.230672	-0.087561	-0.206934	-0.181779	-0.215826	-0.170941	-0.218639	-0.236741	-0.220866	-0.156087	-0.177534	-0.169031	-0.229397	-0.187309		-0.219177	-0.111468	-0.186067	-0.198262	-0.191717	-0.152806	-0.179133	-0.200234	-0.148071	-0.167672	-0.229393	-0.219893	-0.180539	-0.155603
GB_GCA_016710275.1	-0.059451	-0.126283	-0.171903	-0.020501		-0.168355	-0.112424	-0.050475	-0.080533	-0.092458	-0.023379	-0.217950	-0.088238	-0.198949	-0.186474		-0.058629	-0.130577		-0.124181	-0.098006	-0.071161	-0.129676	-0.129114	-0.146450	-0.134604	-0.123941	-0.130051	-0.000292	-0.125009		-0.104673	-0.026729	-0.115090	-0.074410		-0.115679	-0.113921	-0.086242	-0.089442	-0.084204		-0.056017	-0.157023	-0.073679		-0.107759	-0.276122	-0.096226	-0.133929	-0.071404	-0.132401		-0.122378	-0.126146	-0.116115	-0.109012	-0.122807	-0.105105	-0.115468		-0.150185	-0.146414	-0.180927		-0.148736	-0.221744	-0.178168	-0.101345	-0.144698	-0.087061	-0.230497	-0.257790	-0.146322	-0.064435	-0.111500	-0.108267	-0.111597	-0.146667	-0.141425	-0.063257	-0.084458	-0.119036	-0.153507	-0.099319	-0.091103	-0.070339	-0.098551		-0.137619	-0.147928	-0.131211	-0.059437	-0.107620	-0.101242	-0.154712	-0.129612	-0.153219	-0.242336	-0.080130	-0.095916	-0.143108	-0.128746		-0.100285	-0.045326		-0.099598	-0.135711	-0.091543	-0.102508	-0.060846	-0.068507	-0.165232	-0.106065	-0.095205	-0.145466	-0.132033	-0.111171	-0.066466
GB_GCA_016710285.1	-0.089824	-0.158700	-0.200342	-0.051164	-0.114752	-0.098076	-0.092642	-0.085912	-0.082847	-0.088224	-0.091343	-0.229978	-0.060464	-0.137441	-0.151379	-0.072934	-0.161901	-0.097718	-0.221812	-0.181894	-0.141570	-0.089245	-0.134143	-0.104877	-0.120960	-0.102941	-0.190349	-0.155007	-0.014543	-0.119294	-0.148131	-0.121061	-0.104356	-0.160111	-0.096321	-0.139731	-0.171585	-0.112191	-0.116116	-0.131498	-0.130880	-0.151257	-0.094356	-0.130225	-0.081108	-0.241830	-0.104301	-0.332623	-0.117573	-0.137431	-0.166735	-0.105423	-0.131935	-0.110424	-0.173678	-0.095664	-0.141467	-0.163279	-0.192025	-0.141630		-0.152806	-0.153637	-0.132991		-0.170647	-0.268994	-0.194590	-0.138144	-0.169693		-0.348289	-0.298115	-0.150332	-0.086040		-0.182764	-0.102204	-0.125456	-0.143476	-0.148602	-0.109868	-0.123604	-0.151856	-0.082358	-0.110230	-0.129958	-0.143962	-0.198632	-0.169924	-0.184377	-0.150546	-0.084406	-0.138226	-0.107116	-0.186453	-0.137436	-0.174878	-0.235791	-0.189700	-0.151943	-0.142017	-0.137202	-0.163906	-0.142814	-0.165983	-0.134573	-0.121242	-0.163391	-0.102280	-0.031987	-0.123797	-0.086056	-0.157318	-0.132211	-0.091984	-0.196864	-0.132955	-0.222567	-0.094387
GB_GCA_016710325.1	-0.088331	-0.172157	-0.202999	-0.073065		-0.121368	-0.098967	-0.094324	-0.073705	-0.096401	-0.142573	-0.243661	-0.099737	-0.131883	-0.189041		-0.122848	-0.119871	-0.220418		-0.141125	-0.154412	-0.151953	-0.181296	-0.076672	-0.130144	-0.178902	-0.115192	-0.047224	-0.208295	-0.165372	-0.147033	-0.076598	-0.136123	-0.106212	-0.132850		-0.106625		-0.111060	-0.112050	-0.159894	-0.113775	-0.153029		-0.155492	-0.119459	-0.320391	-0.124890	-0.142200	-0.161492	-0.132868	-0.153345	-0.137721	-0.133910	-0.109188	-0.155966	-0.170623	-0.121892	-0.128508	-0.132350	-0.149487	-0.129677	-0.146533	-0.077555	-0.222018	-0.259705	-0.116888	-0.117059	-0.164705	-0.102569	-0.272475	-0.289449	-0.139127	-0.072659	-0.085000	-0.132700	-0.061577	-0.110389	-0.152857	-0.140994	-0.116276		-0.177861	-0.178925	-0.084609	-0.135270	-0.146187	-0.206347	-0.153050	-0.172235	-0.127122	-0.071400	-0.153025		-0.184159	-0.155774	-0.174372	-0.198308	-0.179564	-0.121563		-0.123808	-0.161445	-0.180035	-0.119661	-0.166868		-0.113152	-0.148117	-0.136296	-0.117403	-0.148981	-0.163030	-0.149845	-0.066304	-0.149977	-0.150006	-0.166860	-0.123825
GB_GCA_016710335.1	-0.107420	-0.133138	-0.185894	-0.005459	-0.113583	-0.142383	-0.031581	-0.057647	-0.016965	-0.100405	-0.121113	-0.195848	-0.082193	-0.123491	-0.146609	-0.071593	-0.093871	-0.094091	-0.142319	-0.110866	-0.092936	-0.151682	-0.116484	-0.114233	-0.023080	-0.124371	-0.133011	-0.060431	0.108406	-0.154062	-0.064476	-0.077747	-0.159371	-0.135551	-0.083280	-0.108954	-0.158508	-0.093733	-0.081930	-0.111420	-0.083373	-0.130584		-0.143347	-0.082883	-0.151055	-0.104690	-0.319429	-0.117840		-0.156302	-0.107271	-0.135399	-0.086173	-0.132446	-0.031206	-0.148200	-0.157867	-0.085348	-0.108302	-0.068855	-0.134719	-0.148022	-0.142964	-0.101172	-0.155632	-0.267708	-0.131636	-0.107159	-0.181737	-0.076566	-0.289366	-0.276659	-0.123514	-0.105926	-0.133669	-0.067146	-0.109923	-0.076811	-0.151937	-0.065382	-0.100639		-0.090026	-0.060144	-0.116500	-0.101192	-0.087066	-0.123908	-0.119886	-0.155447	-0.148207	-0.093087	-0.126972	-0.079182	-0.154446	-0.133869	-0.129036	-0.195052	-0.107529	-0.095642	-0.129590	-0.125525	-0.173840	-0.128128	-0.054370	-0.066592	-0.122318	-0.160855	-0.086154	-0.130192	-0.070597	-0.041098	-0.138910	-0.078387	-0.030556	-0.151595	-0.144462	-0.132653	-0.126558
GB_GCA_016710365.1	-0.136074	-0.184945	-0.193160			-0.129922	-0.121721	-0.095655	-0.081872	-0.039756	-0.097019		-0.089285	-0.216705	-0.180589	-0.067504	-0.111360	-0.126255	-0.234682	-0.067825	-0.160062	-0.186888		-0.106717		-0.150533	-0.239785	-0.104433	-0.087083		-0.126977	-0.106908	-0.162107	-0.174136	-0.098208	-0.110542	-0.132638	-0.114407	-0.096891	-0.125187	-0.137444		-0.106856	-0.143107	-0.095658	-0.194968	-0.156826		-0.155426		-0.157994	-0.112323	-0.149697	-0.132512		-0.122711	-0.131521	-0.150295	-0.166051	-0.136982	-0.091735	-0.154642	-0.110727	-0.147467	-0.102911	-0.178492	-0.354754			-0.193481	-0.092851		-0.282023	-0.105405	-0.114294	-0.091049	-0.121721	-0.073112	-0.162451	-0.129367	-0.157944	-0.095402		-0.117636	-0.125989	-0.096791			-0.165838	-0.141699	-0.143539		-0.098421		-0.099039	-0.197955	-0.134474	-0.109843		-0.137928	-0.112937		-0.121367	-0.136109	-0.127469	-0.126088	-0.160525	-0.110623	-0.120786	-0.117490	-0.110429		-0.166826	-0.129086	-0.081386	-0.047563	-0.143939	-0.128884	-0.163183	-0.176583
GB_GCA_016710385.1	-0.096934	-0.163264	-0.145865	-0.037332	-0.046893	-0.131617	-0.092193	-0.055828	-0.094348	-0.142944	-0.140612	-0.280342	-0.117118	-0.251425	-0.170525	-0.110362	-0.046529	-0.121149	-0.187024	-0.091290	-0.127142	-0.087484	-0.166905	-0.106696	-0.088085	-0.099582	-0.145703	-0.200799	-0.195318	-0.142551	-0.045788	-0.116645	-0.059397	-0.113922	-0.090460	-0.039947	-0.173277	-0.085115	-0.101175	-0.097769	-0.102425	-0.140388	-0.071711	-0.127336	-0.062246	-0.137503	-0.141650	-0.261316	-0.129820	-0.100407	-0.168330	-0.091766	-0.108305	-0.065517	-0.145152	-0.099403	-0.119970	-0.113242		-0.106579	-0.048723	-0.110710	-0.110231	-0.141806	-0.126724	-0.201178	-0.313136	-0.124171		-0.105989	-0.088104	-0.304596	-0.292083	-0.046968	-0.140751	-0.137921	-0.090122	-0.170301	-0.097053	-0.128719	-0.125305	-0.085720	-0.097631	-0.130981	-0.156463	-0.132197	-0.094720	-0.122911	-0.149493	-0.124555	-0.144660	-0.164318	-0.055202	-0.144775	-0.100658	-0.161030	-0.121406	-0.156610	-0.183479	-0.167931	-0.100738	-0.152377	-0.106735	-0.139779	-0.149665	-0.085164	-0.139963	-0.106362	-0.129418	-0.083918	-0.070929	-0.109453	-0.118214	-0.111792	-0.095757	-0.083510	-0.179658	-0.122368	-0.139710	-0.091748
GB_GCA_016710435.1	-0.130390	-0.146708	-0.251449	-0.090387	-0.078855	-0.158474	-0.120564	-0.093816	-0.073808	-0.118872	-0.086425	-0.214401	-0.125914	-0.141894	-0.232339	-0.114408	-0.147720	-0.100147	-0.200202	-0.134826	-0.152862	-0.254786	-0.152727	-0.106013	-0.128002	-0.139521	-0.168577	-0.093615	-0.095776	-0.145843	-0.168762	-0.108165	-0.160216	-0.137047	-0.108677	-0.127344	-0.160362	-0.109891	-0.110371	-0.135866	-0.088448	-0.157175	-0.123776	-0.156813	-0.091963	-0.180000	-0.103529	-0.325827	-0.146919	-0.109615	-0.151582	-0.131946	-0.159142	-0.088992	-0.106254	-0.087471	-0.147948	-0.148718	-0.144085	-0.119987	-0.114917	-0.159186	-0.167690	-0.142426	-0.145385	-0.211495	-0.177727	-0.210783	-0.136922	-0.189566	-0.097206	-0.288699	-0.293851	-0.114697	-0.145280	-0.108433	-0.084461	-0.082920	-0.166159	-0.156560	-0.155302	-0.111081	-0.117094	-0.160351	-0.183253	-0.196680	-0.121210	-0.109465	-0.124315	-0.162192	-0.165962	-0.168450	-0.097930	-0.149511	-0.096376	-0.193021	-0.149759	-0.174677	-0.171642	-0.100724	-0.102807	-0.158483	-0.139373	-0.151413	-0.163479	-0.123080	-0.177437	-0.142432	-0.172153	-0.148961	-0.145073	-0.163638	-0.143261	-0.136781	-0.140740	-0.040881	-0.205206	-0.147768	-0.152197	-0.198828
GB_GCA_016710465.1	-0.109500	-0.201693	-0.243208	-0.112752	-0.134812	-0.158216	-0.128773	-0.050931	-0.058342	-0.110374	-0.035101	-0.206718	-0.155621	-0.191414	-0.168859	-0.125070	-0.080093	-0.153503	-0.208512	-0.188198	-0.115574	-0.186729	-0.170315	-0.135419	-0.144144	-0.190954	-0.204489	-0.193135	-0.127309	-0.229072	-0.093205	-0.105518	-0.067143	-0.149238	-0.098096	-0.135740		-0.112833	-0.129984	-0.125348	-0.144335	-0.141149	-0.093882	-0.108427	-0.083788	-0.192497	-0.105760	-0.309551	-0.090265	-0.128824	-0.162349	-0.119942	-0.159644	-0.148686	-0.163322	-0.098280	-0.162842	-0.154993	-0.078367	-0.130054	-0.065545	-0.142373	-0.161678	-0.209311	-0.144842	-0.181715	-0.226438	-0.168546	-0.141452	-0.195678	-0.091322	-0.364122	-0.302701	-0.137765	-0.155458	-0.082397	-0.137076	-0.134387	-0.192248	-0.177914	-0.201139	-0.124013	-0.145851	-0.185609	-0.159280	-0.145060	-0.128882	-0.126735	-0.174911	-0.155810	-0.165580	-0.184933	-0.072154	-0.161070	-0.123781	-0.176601	-0.150352	-0.180146	-0.271776	-0.132684	-0.136731	-0.161344	-0.140730	-0.147035	-0.181601	-0.109807	-0.110300	-0.131947	-0.154968	-0.123669	-0.100670	-0.131600	-0.092361	-0.143730	-0.087547	-0.125712	-0.241027	-0.150921	-0.164097	-0.128534
GB_GCA_016710525.1	-0.098028	-0.176647	-0.219561	-0.109383		-0.139991	-0.073845	-0.029062		-0.116131	-0.072608	-0.231538	-0.118830	-0.189724	-0.145983	-0.100942	-0.096795	-0.121878	-0.229488	-0.197231	-0.078872	-0.092546	-0.191694			-0.172343	-0.167239	-0.202374	-0.112157	-0.181945	-0.136483	-0.106489	-0.109437	-0.125060	-0.103047	-0.151375	-0.188119	-0.111160	-0.089406	-0.120738	-0.078598	-0.171652	-0.056827	-0.150128		-0.160129	-0.099861	-0.290545	-0.106974	-0.124249	-0.172353	-0.094783	-0.142135	-0.116439	-0.172572	-0.107394	-0.142204	-0.126054	-0.097476		-0.083750	-0.106659	-0.150971	-0.170677	-0.129342		-0.164748	-0.160200	-0.141556	-0.171549	-0.083117	-0.309044	-0.285908		-0.150455	-0.114073		-0.127995	-0.166076	-0.155567	-0.198702	-0.109966	-0.116114	-0.176550	-0.140686	-0.190933		-0.122606	-0.196746	-0.165509	-0.148006	-0.197799	-0.042246	-0.129694	-0.041860	-0.170923	-0.095520	-0.093928	-0.276113	-0.092679	-0.107035	-0.152844	-0.134859	-0.158285	-0.156294	-0.108603	-0.085943	-0.149291	-0.160670	-0.120649	-0.090831	-0.111905		-0.121348	-0.094773	-0.078179	-0.229821	-0.164168	-0.071915	-0.136323
GB_GCA_016710585.1	-0.186456	-0.242187	-0.221916	-0.206674	-0.204587	-0.173310	-0.166110	-0.101466	-0.061757	-0.221741	-0.184901	-0.252312	-0.130229	-0.171375		-0.115210	-0.263461	-0.214633		-0.153937	-0.183714	-0.222689	-0.144551	-0.156099		-0.212230	-0.220217	-0.209298	-0.171951	-0.252125	-0.235572	-0.210838	-0.195540	-0.175610	-0.172046	-0.179633	-0.213910	-0.162935	-0.167126	-0.167041	-0.153592	-0.161002	-0.144608	-0.203644	-0.125113	-0.214301	-0.224809	-0.343139	-0.155175	-0.155821	-0.198359	-0.149648	-0.193511	-0.221141	-0.197294	-0.173969	-0.195547	-0.186005	-0.213021	-0.160182	-0.191444	-0.183616	-0.207447	-0.196288	-0.173058	-0.220468	-0.320488	-0.238028	-0.173643	-0.192693	-0.122134	-0.390175	-0.291183	-0.107368	-0.174958	-0.132877	-0.204527	-0.142570	-0.197182	-0.169762	-0.169967	-0.143301	-0.149526	-0.174524	-0.143371	-0.235364	-0.187384	-0.181782	-0.240225	-0.171279	-0.211908	-0.233582	-0.115379	-0.212038	-0.164378		-0.190809	-0.194451	-0.249334		-0.156670	-0.150128	-0.152495	-0.199742	-0.184788	-0.199266		-0.134086	-0.193319	-0.157316	-0.155368	-0.139683		-0.230341	-0.166656	-0.133819	-0.240011	-0.214505	-0.139222	-0.178650
GB_GCA_016710595.1	-0.192520	-0.221781	-0.158123	-0.103460	-0.239100	-0.168818	-0.162039	-0.117237	-0.081237	-0.152775	-0.219404	-0.252878	-0.150115	-0.218263	-0.205197	-0.093275	-0.186501	-0.223723	-0.222179	-0.217769	-0.188554	-0.183038	-0.192172	-0.179796	-0.131441	-0.166067	-0.254727	-0.210929	-0.173744	-0.154618	-0.211088	-0.232386	-0.260828	-0.196714	-0.157661	-0.188589	-0.181047	-0.167014	-0.160995	-0.171440	-0.145542	-0.187995	-0.142169	-0.221014	-0.155427	-0.259328	-0.171571	-0.323202	-0.186123	-0.134564	-0.258889	-0.166233	-0.191599		-0.143103	-0.126834	-0.181158	-0.179701	-0.197139	-0.135623	-0.172349	-0.163147	-0.182214	-0.174774	-0.156362	-0.280650	-0.283679	-0.238768	-0.206473	-0.182663	-0.119698	-0.305147	-0.307125	-0.130514	-0.135327	-0.154008	-0.257478	-0.153202	-0.199314	-0.173672	-0.184882	-0.152370	-0.147227	-0.159267	-0.120167	-0.274863		-0.161641	-0.249897	-0.176885	-0.165649	-0.231071	-0.088071	-0.187870	-0.169931	-0.180701	-0.160818	-0.204050	-0.203952	-0.196550	-0.181642	-0.199382	-0.168509	-0.195929	-0.183397	-0.223868	-0.302296	-0.122550	-0.176103	-0.202449	-0.184115	-0.145913	-0.180626	-0.196503	-0.132928	-0.149094	-0.235649	-0.204842	-0.232357	-0.192527
GB_GCA_016710625.1	-0.176242	-0.200714	-0.244650		-0.213222	-0.134744	-0.175539	-0.078419		-0.164509	-0.202838	-0.280162	-0.151276	-0.188255		-0.100730	-0.175512	-0.213554	-0.244546	-0.199805	-0.181436	-0.177206	-0.208500	-0.180468	-0.147351	-0.184712	-0.263382	-0.220600	-0.180807	-0.249467	-0.165831	-0.211672	-0.236680	-0.195766	-0.177794	-0.208775	-0.188551	-0.162306	-0.130367	-0.137915	-0.201345	-0.174002	-0.119553	-0.239460	-0.115614	-0.204884	-0.201121	-0.329278	-0.187544	-0.138656	-0.228385	-0.119231	-0.187413	-0.179548	-0.143237	-0.133720	-0.176749	-0.185546	-0.174290	-0.160397	-0.196044	-0.136961	-0.220368	-0.223626	-0.167528	-0.213466	-0.323784		-0.186528	-0.207975	-0.129284		-0.278678	-0.130266	-0.159547	-0.183060	-0.196999	-0.147580	-0.168540	-0.172905	-0.192452	-0.129932		-0.207314	-0.115180	-0.160509	-0.184767	-0.189635		-0.160696	-0.193007	-0.207024	-0.127659	-0.185936	-0.166201	-0.186687	-0.172709			-0.200731	-0.159122	-0.164230	-0.157175	-0.219156	-0.220530	-0.177009	-0.223356	-0.111255	-0.181009	-0.193489	-0.196111		-0.211127	-0.184295	-0.157795	-0.102089	-0.229900	-0.207766	-0.242061	-0.167450
GB_GCA_016710635.1	-0.130158	-0.180451	-0.224987	-0.070638	-0.167581	-0.188720			-0.100480	-0.157115	-0.138610	-0.254447	-0.158818	-0.188880	-0.208214	-0.122710	-0.140898	-0.076096	-0.248006	-0.211313	-0.106907	-0.112645	-0.172426	-0.119718	-0.097084	-0.192921	-0.211276	-0.226414	-0.143384	-0.181711	-0.116691	-0.147271	-0.108302	-0.167483	-0.099034	-0.140880	-0.183733	-0.117614	-0.155408	-0.129355	-0.137891	-0.131496	-0.103895	-0.145000	-0.069955	-0.178479	-0.123855	-0.325306	-0.160327	-0.142083	-0.182105	-0.126467	-0.144725	-0.139180	-0.170820	-0.123153	-0.145397	-0.161611		-0.151872	-0.106162	-0.171711	-0.155178	-0.213898	-0.173753	-0.185720	-0.331239	-0.143168	-0.134549		-0.107887	-0.299500	-0.262546	-0.215200	-0.170870	-0.154971	-0.147559	-0.174341	-0.203452	-0.160809	-0.135635	-0.119172	-0.147653	-0.190069	-0.174729	-0.199515		-0.127530	-0.162898	-0.157776	-0.151410	-0.222489	-0.117066	-0.187870	-0.132171	-0.192490	-0.126503	-0.204895	-0.296840	-0.105327	-0.136923	-0.184720	-0.152669	-0.121221	-0.183497				-0.159303		-0.072538	-0.105882	-0.102989	-0.133491	-0.132262	-0.084886	-0.197658	-0.183831	-0.112528	-0.164194
GB_GCA_016710645.1	-0.089074		-0.132673	-0.007142	-0.089976	-0.135208	-0.094188	-0.053475	-0.089933	-0.137919	-0.140612	-0.274782	-0.113821	-0.195996	-0.165518	-0.108550	-0.043966	-0.099641	-0.188674	-0.086367	-0.119455	-0.102500	-0.162323	-0.103072	-0.090387	-0.110346	-0.138773	-0.190000	-0.191465	-0.139981	-0.046097	-0.106827	-0.073113	-0.111911	-0.087505	-0.078669	-0.176746	-0.080645	-0.108146	-0.097622	-0.101758	-0.144179	-0.060731	-0.122412	-0.059950	-0.146463	-0.146109	-0.260350	-0.131279	-0.106256	-0.152602	-0.086577	-0.103201	-0.105806	-0.132717	-0.119273	-0.126831	-0.104977		-0.104240	-0.062421	-0.116465	-0.114484	-0.135696	-0.126782	-0.170951	-0.317462	-0.111105	-0.124143	-0.114130	-0.075128	-0.294219		-0.049902	-0.089600	-0.139820		-0.167906	-0.097053	-0.129523	-0.119572	-0.086419	-0.103376	-0.159903			-0.097384	-0.140059	-0.150808	-0.126250	-0.144660	-0.168222	-0.049214	-0.148264		-0.158704	-0.121183	-0.137681	-0.187222	-0.159894	-0.110161	-0.152477		-0.139779	-0.146167	-0.058133	-0.141587	-0.106446	-0.129247	-0.062703	-0.076617	-0.108659	-0.110627	-0.117700	-0.099533	-0.055381		-0.124720	-0.137450	-0.087202
GB_GCA_016710685.1	-0.173104		-0.189988	-0.135074		-0.142257	-0.094166	-0.045623	-0.124259	-0.097433	-0.197380	-0.231202		-0.262633	-0.177515	-0.066389	-0.207657	-0.138251	-0.141543	-0.196753	-0.123516	-0.145946	-0.172197	-0.174232	-0.134846	-0.166975	-0.200338	-0.205554	-0.084660	-0.225177	-0.143704	-0.140754	-0.171536	-0.169862	-0.161968	-0.186222		-0.141908	-0.112886		-0.126348	-0.150938	-0.122702	-0.134189	-0.116225	-0.188488		-0.292137		-0.123016	-0.166121	-0.077670		-0.147692	-0.163326	-0.120042	-0.174356	-0.128802	-0.114347	-0.145370	-0.134785	-0.153983	-0.177583	-0.172701	-0.137237	-0.187309	-0.214312	-0.198898	-0.163680	-0.159831		-0.279754	-0.287946	-0.040444	-0.127891		-0.174763	-0.143197	-0.191124	-0.148272	-0.179500	-0.103528	-0.112075	-0.145470	-0.124760	-0.137320	-0.160714	-0.144231	-0.183935	-0.193053	-0.165616	-0.225358	-0.112899	-0.165038	-0.145438		-0.167176	-0.172687	-0.217313	-0.160296	-0.171250	-0.177440	-0.146704		-0.178677	-0.046566	-0.074806	-0.132618	-0.162408	-0.133294	-0.120340	-0.160927	-0.127220	-0.177120	-0.152916		-0.203638	-0.177503	-0.155312	-0.165015
GB_GCA_016710745.1	-0.183071	-0.221165	-0.164744	-0.134686	-0.237011	-0.164559	-0.132543	-0.129757	-0.106721	-0.090299	-0.197143	-0.287985	-0.142851	-0.240348	-0.208904	-0.134710	-0.231698	-0.185268	-0.224674	-0.182598	-0.186517	-0.235657	-0.168989	-0.160723	-0.174672	-0.164488	-0.213818	-0.215279	-0.169186	-0.189710	-0.193814	-0.216937	-0.248055	-0.192929	-0.156544	-0.192040	-0.201327	-0.173763		-0.176638	-0.169148	-0.180294	-0.117650	-0.176034	-0.160424	-0.250197	-0.181807	-0.325908	-0.170037	-0.140999	-0.227883	-0.136040	-0.188144	-0.155426	-0.153762	-0.183431		-0.177618	-0.208174	-0.158881	-0.180018	-0.169457		-0.174934	-0.143704	-0.221046	-0.380954	-0.221730	-0.202725	-0.195726	-0.116824	-0.279514	-0.308455	-0.128678	-0.120465	-0.145993	-0.244880	-0.161240	-0.216639	-0.172346		-0.133563	-0.124104	-0.139037	-0.152496	-0.294646		-0.150960	-0.205713	-0.173822	-0.162700	-0.225914	-0.105708	-0.164164	-0.160987	-0.192246	-0.148667	-0.221353	-0.208302	-0.210343	-0.166915		-0.166315	-0.206871	-0.185013	-0.184229	-0.247022	-0.129410	-0.178807	-0.155818	-0.224532	-0.177991	-0.155270	-0.196317	-0.132296	-0.125404	-0.211755	-0.168259	-0.218363	-0.187117
GB_GCA_016710765.1	-0.178314	-0.204519	-0.228341			-0.133975	-0.113731		-0.061044	-0.170259	-0.098013	-0.181681	-0.080038	-0.153124	-0.167326	-0.087465	-0.179312	-0.179114	-0.241481	-0.190036		-0.108250	-0.164103	-0.181607		-0.141991	-0.233203	-0.188366	-0.166166	-0.178387	-0.212277	-0.198508	-0.193789	-0.175585	-0.131616	-0.118658	-0.165109	-0.143264	-0.126979	-0.131565	-0.150254	-0.175999	-0.106064	-0.183180	-0.113050	-0.194629	-0.152660	-0.307378	-0.126231	-0.140376	-0.196525	-0.133407	-0.170003	-0.169249	-0.171892	-0.086756	-0.173946	-0.169489	-0.154029	-0.159267	-0.148792		-0.157931	-0.202580	-0.133068	-0.186751	-0.300148	-0.241890	-0.140540			-0.350595	-0.290295	-0.044299	-0.177431	-0.125897	-0.170955	-0.148885	-0.152504	-0.148091	-0.188017	-0.148404	-0.145685	-0.171689	-0.095964	-0.177887	-0.147031	-0.147491	-0.226373	-0.130620		-0.197361	-0.075961	-0.171635	-0.158769	-0.169092	-0.164767	-0.143856	-0.202750	-0.197305	-0.115706		-0.146724	-0.196710	-0.178755	-0.183382	-0.240287	-0.097423	-0.166095			-0.173920			-0.156330	-0.129552	-0.211630	-0.189263	-0.162637	-0.136816
GB_GCA_016710785.1	-0.084145	-0.160804	-0.224952	-0.036485		-0.112300	-0.105360	-0.040455	-0.071349	-0.051906	-0.094168	-0.242530	-0.183558	-0.116260	-0.148649	-0.092930	-0.075146	-0.144906	-0.201104	-0.113222	-0.076367	-0.172257	-0.153695	-0.150031	-0.113226	-0.120895	-0.178642	-0.090811	-0.079722	-0.058038	-0.103438	-0.122584	-0.017494	-0.166063	-0.091478	-0.124799	-0.149073		-0.119217	-0.116247	-0.088455	-0.173962	-0.091235	-0.127982		-0.135907	-0.142227	-0.277919		-0.126123	-0.160367	-0.118982	-0.126820	-0.159898	-0.079132	-0.105405	-0.119974	-0.153866	-0.113162	-0.125118	-0.107658	-0.151245	-0.138098	-0.160387		-0.194757	-0.329942	-0.141854	-0.104077	-0.177559	-0.118386	-0.226649	-0.280103	-0.163401	-0.122138	-0.091168	-0.124684	-0.062219	-0.078857	-0.120805	-0.128446	-0.098848	-0.116566	-0.182870	-0.089987	-0.037096	-0.105718	-0.091472	-0.175240	-0.162646	-0.154551	-0.136828	-0.101942	-0.134145	-0.070682	-0.171742	-0.134277	-0.145452	-0.208580	-0.140166	-0.062967	-0.156476	-0.122194	-0.124828	-0.121000	-0.103330	-0.172323	-0.089274	-0.113142	-0.128259	-0.116411	-0.132210	-0.137196	-0.160706	-0.073414	-0.049137	-0.146962	-0.137309	-0.164962	-0.113337
GB_GCA_016710885.1	-0.103011	-0.195717	-0.233381	-0.093888	-0.163808	-0.162828	-0.145949	-0.053116	-0.040491	-0.083083	-0.056966	-0.209430	-0.175498	-0.174515	-0.186503	-0.132248	-0.102057	-0.158020	-0.198161	-0.179455	-0.098745	-0.121658	-0.172650	-0.144934	-0.131970	-0.199167	-0.239540	-0.210526	-0.116248	-0.183193	-0.100503	-0.117386	-0.054206	-0.112223	-0.120554	-0.168650		-0.138801	-0.163903	-0.156639	-0.125675	-0.165108	-0.106467	-0.145910	-0.101315	-0.186972	-0.112913	-0.319729	-0.108821	-0.129568	-0.190962	-0.128385	-0.161857	-0.153222	-0.171186		-0.142219	-0.145958	-0.086515	-0.113864	-0.083349	-0.163640	-0.147074	-0.179319	-0.129200	-0.138800	-0.184866	-0.162723	-0.174163	-0.200060	-0.095867	-0.331143	-0.291000	-0.129050	-0.145904		-0.135350	-0.132688	-0.173900	-0.156828	-0.211904	-0.143588	-0.139114	-0.194147	-0.168775	-0.166162	-0.141776	-0.137879	-0.179405	-0.187950	-0.148065	-0.194604	-0.053255	-0.149037	-0.146040	-0.196148	-0.129387	-0.170774	-0.260960	-0.131423	-0.142401	-0.197064	-0.143749	-0.178371	-0.189134	-0.098623	-0.110700	-0.137683	-0.163071	-0.146742		-0.137557	-0.081537	-0.134855	-0.108179	-0.135847	-0.216751	-0.158332	-0.179161	-0.142202
GB_GCA_016710935.1	-0.177314	-0.218154	-0.149574	-0.119239	-0.259669	-0.162776	-0.149058	-0.125043	-0.093150	-0.095461	-0.188050	-0.290567	-0.147180	-0.207780	-0.213732	-0.132817	-0.233024	-0.203070	-0.229579	-0.177337	-0.152912	-0.171748	-0.177225	-0.182842	-0.192201	-0.133148	-0.220199	-0.225794	-0.209924	-0.206918	-0.191743	-0.200602	-0.265153	-0.200435	-0.163063	-0.198189	-0.194501	-0.167855	-0.144596	-0.175526	-0.160274	-0.206137	-0.116888	-0.165188	-0.146111		-0.184262	-0.332909	-0.171227	-0.142627	-0.192799	-0.152420	-0.187280	-0.163925	-0.163271	-0.183041	-0.157800	-0.172472	-0.193432	-0.151324	-0.172884	-0.161540	-0.184891		-0.164249	-0.232351		-0.226882	-0.207137	-0.189742	-0.112375	-0.291573	-0.316011	-0.118856	-0.132562	-0.145894	-0.254906	-0.161034	-0.220051	-0.174773	-0.209282	-0.132578	-0.136137	-0.139383	-0.157915	-0.301906		-0.156792	-0.205623		-0.159334	-0.225521	-0.110068	-0.193803	-0.152441	-0.199380	-0.148921	-0.203073	-0.203176	-0.228732	-0.172017	-0.190868	-0.163844			-0.172418	-0.271995		-0.175698	-0.189257		-0.166104	-0.141070		-0.128991	-0.131793	-0.205666	-0.184062	-0.228293	-0.207251
GB_GCA_016710965.1	-0.177082	-0.223532		-0.099925		-0.129064	-0.080027	-0.085470	-0.137946	-0.121253	-0.056744	-0.229000	-0.115019	-0.272030	-0.203340	-0.095510	-0.273712	-0.124896	-0.157194	-0.150443	-0.128036	-0.116170	-0.170051	-0.142435		-0.156465	-0.215803	-0.205096	-0.159712		-0.159541	-0.142209	-0.165882	-0.171354	-0.132015	-0.194171	-0.187957	-0.142877	-0.124644	-0.154691	-0.138432	-0.144133	-0.102188	-0.162820	-0.135101	-0.207267		-0.303746	-0.187696	-0.118299	-0.133463		-0.119959	-0.162815	-0.168605	-0.068608	-0.158374	-0.143203	-0.116814	-0.126763	-0.115180	-0.135557	-0.163599	-0.180474	-0.147877	-0.157701		-0.198233	-0.155732	-0.092011	-0.117069	-0.314709	-0.279075	-0.059508	-0.143974	-0.130138	-0.182033	-0.156624		-0.167138	-0.106630	-0.116494	-0.118527	-0.149090	-0.126990	-0.151919	-0.136218	-0.108641	-0.155191	-0.195866	-0.155179	-0.231499	-0.115024	-0.171150	-0.142244	-0.167451	-0.180774	-0.196754	-0.212018	-0.151628	-0.168886		-0.153922	-0.172169	-0.143663	-0.069301	-0.139883	-0.123021	-0.160340	-0.191149	-0.096038	-0.167280	-0.122027	-0.182483	-0.158271	-0.096460	-0.242741	-0.153067	-0.152342	-0.187945
GB_GCA_016710985.1	-0.164432	-0.212120	-0.239418	-0.147911	-0.201188	-0.183349	-0.175481	-0.118774	-0.098111	-0.246344	-0.189759	-0.260754	-0.197444	-0.243790	-0.220025	-0.116000	-0.254428	-0.199446	-0.232410	-0.212881	-0.213437	-0.171620	-0.206074	-0.186733	-0.181057		-0.261562	-0.244100	-0.293427	-0.177477	-0.222321	-0.195977	-0.209859	-0.200410	-0.152719	-0.168864	-0.186128	-0.169508	-0.183171	-0.201090	-0.170947	-0.227361	-0.140442	-0.194250	-0.138755	-0.259559	-0.191489	-0.349697	-0.157642	-0.200196	-0.254643	-0.144524	-0.188135	-0.171236	-0.208860	-0.146246	-0.192364	-0.202120	-0.209402	-0.163382	-0.210865	-0.226470	-0.246529	-0.162218	-0.217249	-0.276736	-0.219428		-0.230260			-0.424182	-0.309235	-0.191870	-0.240864	-0.163197	-0.248970	-0.147165	-0.167075	-0.184305	-0.177140			-0.189715		-0.219312	-0.159542	-0.188426		-0.188914	-0.123559	-0.246292	-0.147540	-0.216182		-0.206605		-0.266183	-0.265166	-0.218895	-0.152840		-0.161649	-0.187629	-0.222563	-0.219691	-0.259642	-0.130817	-0.197426	-0.208354		-0.235971	-0.197198	-0.211952	-0.183035	-0.178924	-0.218667	-0.225920	-0.210026	-0.198431
GB_GCA_016711045.1	-0.188346	-0.226033	-0.242742	-0.182432	-0.243510	-0.127958	-0.118989	-0.124017	-0.052105	-0.146580	-0.075983		-0.093172	-0.227898	-0.209415	-0.087120	-0.148514	-0.170628	-0.242702	-0.209627	-0.166110	-0.144096	-0.201842	-0.140586	-0.108500	-0.190030	-0.228972	-0.235363	-0.122350	-0.228733	-0.215290	-0.189016	-0.221463	-0.170159	-0.124211	-0.185122	-0.176146	-0.161440	-0.145804	-0.155400	-0.140920	-0.166677	-0.091948	-0.212291	-0.112574	-0.228668	-0.175953	-0.318211	-0.150806	-0.139325	-0.214275	-0.122516	-0.159215	-0.174993	-0.205632	-0.120781	-0.163856	-0.163796	-0.172747	-0.145998	-0.139954	-0.140500	-0.179531	-0.207325	-0.099534	-0.228552	-0.328288	-0.218214	-0.173392	-0.199517	-0.108661	-0.310536	-0.309372	-0.168149	-0.162869	-0.133487	-0.173983	-0.114186	-0.150170	-0.158072	-0.152206	-0.130300	-0.139715	-0.131247	-0.091278	-0.198761	-0.136337	-0.147154	-0.197653	-0.097895	-0.178376	-0.183980	-0.133199	-0.167297		-0.187012	-0.187500	-0.200952	-0.239072	-0.205252	-0.129771	-0.138322	-0.157590	-0.206269	-0.168599	-0.184707	-0.183498	-0.115483	-0.168886	-0.167352	-0.151546	-0.138409	-0.169379	-0.162123	-0.138602	-0.145906	-0.180638	-0.193217	-0.197312	-0.163844
GB_GCA_016711085.1	-0.159856	-0.167334		-0.046975		-0.068463	-0.088986	-0.070920	-0.019428	-0.059827		-0.247371	-0.115051	-0.172502	-0.160963	-0.121925	-0.042229	-0.128559	-0.185766	-0.134969	-0.092072	-0.148759	-0.151914	-0.095986	-0.121369	-0.139813	-0.133841	-0.106563	0.007758	-0.160643	-0.124083	-0.098974	-0.202531	-0.144711	-0.084558	-0.140655	-0.168374			-0.078353	-0.102493	-0.104100	-0.096454	-0.116662	-0.125497	-0.180620	-0.123680	-0.304291	-0.132530		-0.164049	-0.116691	-0.152130	-0.100114	-0.094101		-0.170165	-0.139180	-0.126004	-0.094242	-0.115785	-0.155134	-0.145238	-0.143412	-0.137090	-0.172477	-0.208581	-0.199446	-0.146726	-0.163540	-0.089309	-0.243323	-0.160721	-0.105449	-0.125136	-0.123244	-0.043770	-0.070168	-0.158933	-0.150623	-0.174863	-0.103686	-0.127188	-0.167337	-0.064816		-0.108197	-0.152543	-0.139447	-0.182642	-0.192576	-0.163634	-0.102036	-0.138062	-0.051901	-0.185751	-0.157935	-0.175305	-0.208235	-0.095096		-0.156341	-0.112327	-0.164646	-0.145688	-0.080835	-0.131215	-0.140981		-0.126356	-0.072701		-0.110101	-0.134207	-0.082888	-0.027313	-0.198455	-0.170873	-0.120767	-0.170503
GB_GCA_016711095.1	-0.104923	-0.175566	-0.163196	-0.003318	-0.020317	-0.126611	-0.069043	-0.045716	-0.075761	-0.085700	-0.149839	-0.257257	-0.110440	-0.275205	-0.168765	-0.122880	-0.063470	-0.111476	-0.132276	-0.064480	-0.115516	-0.134646	-0.180156	-0.089968	-0.065686	-0.129331	-0.121116	-0.183120	-0.174766	-0.108952	-0.050178	-0.112074	-0.069336	-0.115211	-0.079717	-0.098999	-0.197444	-0.078963	-0.092255	-0.120090		-0.133680	-0.064820	-0.119942	-0.060582	-0.127489	-0.121099	-0.255940	-0.120246	-0.113255	-0.163077	-0.098324	-0.111765	-0.108354	-0.143099	-0.084582	-0.129236	-0.100606	-0.140784	-0.106312	-0.051251	-0.099911	-0.095269	-0.127939	-0.136575	-0.197088	-0.336892	-0.125206		-0.108686	-0.070237	-0.245162	-0.291746	-0.034985	-0.127668	-0.116133	-0.085845	-0.170065	-0.082868	-0.130950	-0.095314	-0.108913	-0.100810	-0.171620	-0.114505	-0.124134	-0.102329	-0.110663		-0.127606	-0.149859	-0.153861	-0.044835	-0.126575	-0.075976	-0.161586	-0.124926	-0.185662	-0.171863	-0.178557	-0.095559	-0.133588	-0.104665	-0.133897	-0.137860	-0.082697	-0.145558	-0.100865	-0.128336	-0.116250	-0.103786	-0.020422	-0.094730	-0.107215	-0.092478	-0.080579	-0.174558	-0.129227	-0.176586	-0.100480
GB_GCA_016711105.1	-0.119813	-0.215415		-0.081938	-0.109371	-0.124166	-0.102990	-0.066235	-0.074466	-0.115561		-0.205726	-0.086752	-0.228980	-0.214040	-0.092473	-0.129456	-0.124909		-0.049493	-0.136053	-0.118033		-0.096631	-0.035160	-0.143020	-0.134433	-0.191536	-0.186364	-0.092851		-0.117423	-0.112817	-0.115366	-0.118683	-0.110421	-0.171222		-0.072046	-0.096418	-0.128022	-0.155701	-0.058178	-0.132333	-0.093956				-0.145878	-0.089925	-0.125823			-0.119361	-0.108280	-0.099740	-0.143663	-0.112156	-0.100492	-0.113675	-0.094539	-0.110399	-0.130622	-0.171713	-0.120186	-0.166679	-0.380642		-0.148777	-0.127308	-0.111614		-0.292612	-0.042354	-0.144528	-0.059983	-0.085717	-0.162180	-0.067798	-0.124856	-0.124261	-0.105599	-0.112696	-0.165429	-0.147297	-0.129735		-0.120548	-0.159191	-0.125175	-0.147688		-0.049570	-0.139915		-0.174279	-0.137255	-0.129212		-0.085986	-0.125502	-0.132450	-0.103519	-0.143709	-0.127124	-0.111489	-0.151580		-0.150480	-0.039444	-0.113028	-0.089754	-0.115346	-0.126934	-0.155849	-0.104802	-0.173943		-0.185661	-0.102596
GB_GCA_016711125.1	-0.164736	-0.204138	-0.198879	-0.146055	-0.189003	-0.171852	-0.109300	-0.103639	-0.092128	-0.142364	-0.133672	-0.249090	-0.134493	-0.156506		-0.090733	-0.171935	-0.178199	-0.224974	-0.210313	-0.156403	-0.138610	-0.181500	-0.221155	-0.095990	-0.202538	-0.207262	-0.268284	-0.216292	-0.186030	-0.200845	-0.184671	-0.303739	-0.199476	-0.106697	-0.189427		-0.151504	-0.132630	-0.175475	-0.183707	-0.204305	-0.163069			-0.179103	-0.176616	-0.339239		-0.136084	-0.253262	-0.114877	-0.150498	-0.193870	-0.166864	-0.128736	-0.168276	-0.165959		-0.154183	-0.156205	-0.158712	-0.167879	-0.190524	-0.130746	-0.249166	-0.224534	-0.216038	-0.188393		-0.115410	-0.344494	-0.303762	-0.147310	-0.155888		-0.189596	-0.137400	-0.124079	-0.145005	-0.147094	-0.124428		-0.179438	-0.133898	-0.222042				-0.165132	-0.169030	-0.138679	-0.089581	-0.189485	-0.179803		-0.168505	-0.184509	-0.218336	-0.196196	-0.160006	-0.150545		-0.198356	-0.195395	-0.150778		-0.127104	-0.178951	-0.169078	-0.144584	-0.131856	-0.186979	-0.167882	-0.122090	-0.125143	-0.231143	-0.204639	-0.206133	-0.156471
GB_GCA_016711205.1	-0.117703	-0.191586	-0.138707		-0.095545	-0.139867	-0.106871	-0.049409	-0.052069	-0.056982	-0.114624	-0.219403	-0.112817	-0.200716	-0.204766	-0.083906	-0.144466	-0.119866	-0.207954	-0.046538	-0.138936	-0.118040	-0.178152	-0.107346	-0.087135	-0.137137	-0.164029	-0.205692	-0.161216	-0.082502	-0.071015	-0.128235	-0.099234	-0.122162	-0.099878	-0.098357	-0.167141	-0.101878	-0.098207	-0.122630	-0.139730	-0.137823	-0.060091	-0.103679	-0.075304	-0.169222	-0.131212	-0.265906	-0.135567	-0.108537	-0.148818	-0.082790	-0.131393	-0.072600	-0.095077	-0.074231	-0.140621	-0.107911	-0.095275	-0.112374	-0.110939	-0.129654	-0.138456	-0.142657	-0.119670	-0.156574	-0.353079	-0.105620	-0.143788	-0.131471	-0.103942	-0.168692	-0.285804	-0.052842	-0.071283	-0.142437	-0.081795	-0.165249	-0.077710	-0.114641	-0.114163	-0.090444	-0.098044	-0.158114	-0.127396	-0.141225	-0.085676	-0.116682	-0.115988	-0.108965	-0.142853	-0.124328	-0.061654	-0.119019	-0.088852	-0.167202	-0.137477	-0.139134	-0.209303	-0.118182	-0.101900	-0.145865	-0.106671	-0.143282	-0.123605	-0.164247	-0.102605		-0.133657	-0.053742	-0.072628	-0.036724	-0.097065	-0.119785	-0.128574	-0.105550	-0.165972	-0.138113	-0.145259	-0.087194
GB_GCA_016711215.1	-0.078466	-0.133002	-0.184873		-0.063016	-0.119057	-0.037667	-0.049251	-0.048082	-0.050364	-0.041110		-0.144924	-0.170853	-0.159351	-0.083477	-0.128659	-0.130601	-0.166556	-0.112167	-0.122710	-0.087863	-0.120512	-0.180539	-0.130447	-0.169900	-0.217833	-0.187416	0.007457	-0.016115	-0.132714	-0.094401	-0.072058	-0.136743	-0.091664	-0.129018		-0.110732	-0.115467	-0.119361	-0.100812		-0.070466	-0.169210	-0.090871	-0.131776	-0.160018	-0.300342	-0.124754	-0.134256	-0.152429	-0.144960		-0.120802	-0.169145	-0.076604	-0.131469	-0.152596	-0.164673	-0.092441	-0.097713	-0.124318		-0.123692		-0.147973	-0.224509	-0.114308	-0.123541	-0.170724	-0.067099	-0.328454	-0.264106	-0.191842	-0.112703	-0.091784	-0.151528	-0.129453	-0.131054	-0.130818	-0.147390	-0.116358	-0.116320	-0.142885	-0.105581	-0.091860	-0.126053	-0.133424	-0.135853	-0.134971	-0.189549	-0.181697	-0.019054	-0.135216	-0.099971	-0.161201	-0.085260	-0.165550	-0.189813	-0.099640	-0.130408		-0.139392	-0.169855	-0.145239	-0.088135	-0.059680		-0.160403	-0.090241	-0.099335	-0.111165	-0.096926	-0.120678	-0.118328	-0.080401	-0.153499	-0.152129	-0.204760	-0.169892
GB_GCA_016711225.1	-0.128163	-0.185946	-0.239734	-0.136899		-0.176763		-0.078567	-0.064760	-0.197813	-0.104204	-0.224051	-0.186563	-0.209763	-0.147814	-0.128871		-0.142392	-0.241438	-0.105950	-0.141609	-0.297428	-0.193651	-0.132052	-0.162201			-0.170146	-0.194871	-0.142565		-0.123310	-0.193420	-0.178524	-0.067577	-0.130126		-0.130464	-0.166924	-0.161986	-0.159080			-0.167570	-0.103140		-0.157839	-0.308059	-0.133016	-0.179270	-0.206146	-0.168971	-0.161869	-0.201700	-0.159194	-0.104290	-0.141183		-0.163677	-0.149965	-0.164949	-0.175668		-0.197738	-0.168651	-0.162059	-0.307203	-0.196884		-0.162076	-0.112570	-0.310793	-0.290050	-0.189103		-0.145546	-0.124353	-0.121353	-0.138109	-0.187447	-0.198190	-0.129116		-0.220111	-0.127623	-0.194208	-0.132797	-0.099505	-0.116308	-0.192954	-0.149502	-0.205702	-0.093990	-0.142563	-0.117705	-0.197192	-0.145266	-0.190546	-0.272145	-0.119105	-0.164200	-0.210169	-0.171322	-0.150819	-0.150307	-0.040468		-0.138075	-0.173659	-0.151960	-0.113331	-0.135064	-0.069359	-0.165718	-0.207176	-0.149720	-0.261952	-0.127102		-0.149646
GB_GCA_016711265.1	-0.085957	-0.165965	-0.162379	-0.075697	-0.043450	-0.078485	-0.121095	-0.029535	-0.072886	-0.091346	-0.105277	-0.209506	-0.059947	-0.193270	-0.149813	-0.116656	-0.070453	-0.053788	-0.175292	-0.110256	-0.085707		-0.181879	-0.144949	-0.075286	-0.158504	-0.129519	-0.135900	-0.193306	-0.129468	-0.095567	-0.107929	-0.063897	-0.111106	-0.077548	-0.087818	-0.172759	-0.096188	-0.086451	-0.104609	-0.088093	-0.113939	-0.087767	-0.102548	-0.053775	-0.146236	-0.126428	-0.274240	-0.078293	-0.104265	-0.162630	-0.090640	-0.117448	-0.097148	-0.102536	-0.078255	-0.127140	-0.090351	-0.135971	-0.108689	-0.040137	-0.109712	-0.106162	-0.155312	-0.122953	-0.208933	-0.302479	-0.054626	-0.082819	-0.106108	-0.082918	-0.240855	-0.264338	-0.021327	-0.060806	-0.123194	-0.075345	-0.162258	-0.056965	-0.130742	-0.110614	-0.073714	-0.092723	-0.172867	-0.079437	-0.129860	-0.107310	-0.100055	-0.102641	-0.116857	-0.112847	-0.127330	-0.041263	-0.130118	-0.080664	-0.163399	-0.113210	-0.175606	-0.193012	-0.109630	-0.103107	-0.155752	-0.100007	-0.150885	-0.110455	-0.072100	-0.036509	-0.092668	-0.123564	-0.045095	-0.081078	-0.077294	-0.088765	-0.101995	-0.105941	-0.094078	-0.169847	-0.133468	-0.120842	-0.096450
GB_GCA_016711285.1	-0.172949	-0.205771	-0.188326	-0.123290	-0.210571	-0.182572	-0.146676	-0.117019	-0.047274	-0.169321	-0.137793	-0.233188	-0.144279	-0.224508		-0.121477	-0.120449	-0.161133	-0.192340	-0.240577	-0.168612	-0.150272		-0.163064		-0.149458	-0.212248	-0.194153	-0.208017	-0.204631	-0.215095	-0.203197	-0.227553	-0.165412	-0.134057	-0.187491	-0.206804	-0.155678	-0.128679	-0.137324	-0.145042	-0.164896	-0.118765	-0.187949		-0.249167	-0.167264	-0.326340	-0.148411	-0.123022	-0.176897	-0.105777		-0.158730	-0.165736	-0.107004	-0.165068	-0.180556	-0.165265	-0.140203	-0.139641	-0.157787	-0.196291	-0.166979	-0.152879	-0.225165	-0.251002	-0.233176	-0.142244	-0.178525	-0.123560	-0.319286	-0.287076	-0.074876	-0.119411	-0.140039	-0.182750	-0.162239	-0.222168	-0.136289	-0.200323	-0.111235	-0.127854	-0.164101	-0.119556	-0.174104	-0.159822	-0.155848	-0.182570	-0.188519	-0.220100	-0.211430	-0.134641	-0.171780	-0.160872	-0.199287	-0.171965	-0.208015	-0.224446	-0.201675	-0.149878	-0.156716	-0.159964	-0.218530	-0.160611	-0.210118		-0.119338		-0.123027	-0.112493	-0.145280	-0.162164	-0.174128	-0.141882	-0.113919	-0.197125	-0.209952	-0.194406	-0.152080
GB_GCA_016711295.1	-0.169712	-0.195066	-0.219299	-0.136312	-0.233107	-0.137145	-0.100827		-0.084886	-0.098273	-0.093932		-0.144205	-0.188377	-0.219540		-0.135725	-0.152836	-0.275534	-0.154289	-0.119203	-0.085683	-0.148531			-0.157019	-0.197814	-0.221557	-0.129878			-0.176853	-0.181324	-0.136977	-0.124124	-0.155682	-0.189239		-0.123820	-0.115966	-0.143736	-0.159861	-0.096041		-0.121383	-0.203707	-0.155354	-0.303457	-0.144488	-0.111379		-0.110607	-0.127947	-0.070686	-0.185323	-0.090111	-0.134749	-0.145086	-0.193882	-0.170113		-0.143573	-0.154043	-0.162854	-0.135357	-0.133203	-0.278725	-0.197064	-0.149088	-0.162538		-0.348966	-0.308558	-0.111717		-0.168184	-0.168319	-0.139418	-0.135094	-0.156078		-0.152829	-0.119429	-0.139051	-0.140272	-0.178171	-0.136929		-0.191026		-0.179538	-0.216085		-0.166440			-0.155028	-0.185686		-0.162453	-0.143038	-0.207376	-0.142865	-0.205205	-0.149755	-0.176991	-0.199345	-0.091973	-0.159469	-0.177523	-0.154330		-0.128904		-0.162590	-0.148062	-0.229031	-0.184008	-0.109872	-0.143208
GB_GCA_016711325.1	-0.113058	-0.182693	-0.151567	-0.033531	-0.089932	-0.137373	-0.122262	-0.044150		-0.138117	-0.116008	-0.222829	-0.145707	-0.173790	-0.175418	-0.117675	-0.144235	-0.107449	-0.171345		-0.113741	-0.123173	-0.160993	-0.084655	-0.049175	-0.162844	-0.151270	-0.201552	-0.135348	-0.043250	-0.059801	-0.107247	-0.072698	-0.123954	-0.111922	-0.137461	-0.167763	-0.115905	-0.084439	-0.097048	-0.131160	-0.111451	-0.062522	-0.150082	-0.065478	-0.159632	-0.121137	-0.266717	-0.106659	-0.106943	-0.157146	-0.081310	-0.134338	-0.082932	-0.141735	-0.057391	-0.127614	-0.091307	-0.110032	-0.101524	-0.095887	-0.150562	-0.109708	-0.163889	-0.118000		-0.308337	-0.085012		-0.120569	-0.096313	-0.158128	-0.287088	-0.036247	-0.103264	-0.172770	-0.079764	-0.172425	-0.091366	-0.135695	-0.121597	-0.078599	-0.099853	-0.168601	-0.137187	-0.121317	-0.096297	-0.100313	-0.157749	-0.113928	-0.144603	-0.165312	-0.067441			-0.161624	-0.149111	-0.144051	-0.190802	-0.096003	-0.114296	-0.141841	-0.106224	-0.145095	-0.117112	-0.092616	-0.114298	-0.091213	-0.129455	-0.056807	-0.090856	-0.074482	-0.116935	-0.098694	-0.117229	-0.104189	-0.199317		-0.180674	-0.118955
GB_GCA_016711335.1	-0.111933	-0.170557	-0.158526	-0.039821	-0.177654	-0.166503	-0.142859	-0.060960	-0.074979	-0.130603	-0.112880	-0.245233	-0.169091	-0.159800	-0.200981		-0.083643	-0.161849	-0.231992	-0.117469	-0.114303	-0.151714	-0.170503	-0.176445	-0.121025	-0.146411	-0.144263	-0.154357	-0.053019	-0.157690	-0.129294	-0.116515	-0.183886	-0.148179	-0.110525	-0.126749	-0.170381	-0.125295	-0.127369	-0.137924	-0.107971	-0.172470	-0.120896	-0.189328	-0.091433	-0.181506	-0.139041	-0.324215	-0.155933	-0.121313	-0.166800	-0.105494	-0.177952	-0.132224		-0.131773	-0.175483	-0.163618	-0.113043	-0.153912	-0.126815	-0.131812	-0.160442	-0.159692	-0.122435	-0.183879	-0.182112	-0.161508	-0.182124	-0.178672	-0.114508	-0.361231	-0.286804	-0.165465	-0.149215	-0.148308	-0.150962	-0.129225	-0.140786	-0.171219	-0.192116	-0.116917	-0.132283	-0.180694	-0.154426	-0.188500	-0.131263	-0.164349	-0.170726	-0.174154	-0.208631	-0.161749	-0.066526	-0.155053	-0.152797	-0.178679	-0.142898	-0.204906	-0.248983	-0.122429	-0.117204	-0.147006	-0.129111	-0.172338	-0.140297	-0.156712	-0.199614	-0.125333	-0.153533	-0.154298	-0.175586	-0.100588	-0.072795	-0.164804	-0.132516	-0.090112	-0.145149	-0.178599	-0.198139	-0.153347
GB_GCA_016711345.1	-0.102512	-0.174437	-0.174924		-0.178243	-0.150076	-0.112400	-0.097072	-0.083312	-0.085141	-0.116085	-0.240512	-0.105416	-0.230760	-0.159415	-0.191924	-0.110401	-0.149358	-0.197495	-0.165433	-0.134667	-0.161011	-0.167272	-0.108477	-0.133138	-0.116219	-0.219739	-0.141956	-0.099880	-0.194224	-0.151386	-0.163735	-0.162741	-0.133265	-0.111272	-0.137221	-0.182846	-0.113045	-0.124215	-0.153633	-0.102724	-0.140695	-0.087872	-0.165640	-0.090700	-0.223493	-0.157861	-0.301490	-0.137589	-0.136759	-0.156218	-0.102252	-0.144925	-0.158923	-0.148594	-0.116627	-0.143559	-0.161788	-0.187854	-0.173669	-0.148817	-0.155528	-0.183119	-0.128904	-0.116878	-0.206028		-0.186850	-0.153708	-0.131018	-0.105513	-0.287298	-0.262855	-0.121292	-0.076546	-0.084212	-0.229898	-0.134935	-0.212133	-0.162511	-0.120168	-0.152395	-0.165187	-0.189945	-0.175020	-0.143645	-0.153511	-0.148322	-0.170724	-0.185994	-0.205809	-0.236915	-0.098588	-0.166386		-0.208955	-0.179004	-0.162097	-0.208926	-0.061473	-0.121280	-0.149444	-0.147462	-0.116701	-0.226661	-0.194095	-0.182240		-0.149002	-0.133733	-0.156608	-0.130024	-0.122046	-0.186982	-0.128365	-0.095632	-0.172992	-0.193009	-0.203650	-0.154404
GB_GCA_016711405.1	-0.127769	-0.208610	-0.215284	-0.088762		-0.114543	-0.118366	-0.087135	-0.093285	-0.136131		-0.243510	-0.128631	-0.158054	-0.154102		-0.152127	-0.129776	-0.219493	-0.118170	-0.148704	-0.155248	-0.129420	-0.175613	-0.094537	-0.147133	-0.164673	-0.163582	-0.199064	-0.098593	-0.148232	-0.126259		-0.150643	-0.074526	-0.071713		-0.118641		-0.087671	-0.121602	-0.183015	-0.122674	-0.183676	-0.105290		-0.130841	-0.313967	-0.130928	-0.141060	-0.185464	-0.100110	-0.133453	-0.149185	-0.085386	-0.078025	-0.139337	-0.137954		-0.122426	-0.150883	-0.180354		-0.178357	-0.149207	-0.196245		-0.143803	-0.100236	-0.166152	-0.109652	-0.326160	-0.266131	-0.149282	-0.137596	-0.141326	-0.123341	-0.077639		-0.147849	-0.159684	-0.099209		-0.121467	-0.176957	-0.122338	-0.114913		-0.215809	-0.170510	-0.198555	-0.186062	-0.088310	-0.154402	-0.131749	-0.180229	-0.131886	-0.168965	-0.242780	-0.148797	-0.151767		-0.114985	-0.161629	-0.146295	-0.125887	-0.143802		-0.123722	-0.127237	-0.143124	-0.110087	-0.077378	-0.153351	-0.137703	-0.120130	-0.157538		-0.168562	-0.148945
GB_GCA_016711435.1	-0.128806	-0.221090	-0.244824		-0.199659	-0.139072	-0.093371	-0.066154	-0.068091		-0.097218		-0.118039	-0.158139	-0.194619	-0.109359	-0.178551	-0.153018	-0.209277	-0.166330	-0.127736	-0.154220	-0.180334	-0.187131	-0.123020		-0.210062	-0.241778	-0.147713	-0.168797		-0.183194		-0.171561	-0.138189	-0.180763	-0.178427		-0.123836	-0.161522	-0.182563	-0.164636	-0.108330	-0.196104	-0.101030	-0.196383	-0.193582	-0.324284	-0.156986	-0.124854	-0.190290	-0.107864		-0.190214		-0.085068	-0.155117	-0.188172	-0.145577	-0.146206	-0.129824	-0.177158			-0.147718		-0.288085	-0.222804	-0.151813	-0.181199	-0.122124	-0.304238		0.025827		-0.136631	-0.114417	-0.156791	-0.148367	-0.130451	-0.181147	-0.124974	-0.146272	-0.177942				-0.143760	-0.184377	-0.166271	-0.161330	-0.256918	-0.067767	-0.162940	-0.164462	-0.169714	-0.164016	-0.204962	-0.229824	-0.186849	-0.147865	-0.162104	-0.149745	-0.193636			-0.242687	-0.111593	-0.164309	-0.141863		-0.160583		-0.167005	-0.144248	-0.158109	-0.204949	-0.173415	-0.204525	-0.113330
GB_GCA_016711485.1	-0.193660	-0.215875	-0.170463	-0.106725	-0.188161	-0.158101	-0.220319	-0.124663	-0.112767	-0.170046	-0.204347	-0.265419	-0.202245	-0.158958		-0.108194	-0.200627	-0.210789	-0.248986	-0.260857	-0.161194	-0.244595	-0.216078		-0.157624	-0.190882		-0.258368	-0.252038	-0.235889	-0.182807	-0.209499		-0.181122	-0.168337	-0.207124	-0.219743	-0.171094	-0.181370	-0.170688	-0.158076	-0.190393	-0.178272	-0.210615	-0.191231		-0.191674	-0.332516	-0.154407	-0.174159	-0.216875	-0.152048	-0.187791	-0.133768	-0.217694	-0.206005	-0.207527	-0.193059	-0.232935	-0.191887	-0.189027	-0.182481	-0.218498	-0.208297	-0.220607	-0.224362	-0.308849	-0.230022	-0.194216		-0.134523	-0.306018	-0.320509	-0.184103	-0.181490	-0.163569	-0.241036	-0.153424	-0.169915	-0.171608	-0.211712	-0.142650	-0.189409	-0.205751	-0.135528	-0.230942	-0.159960	-0.206636	-0.218322	-0.224641	-0.225271	-0.202368	-0.147578	-0.150128	-0.185501	-0.208400	-0.165607	-0.184922	-0.250045	-0.225082	-0.171994	-0.166754	-0.162502	-0.185167	-0.175217	-0.190892	-0.253178	-0.109742	-0.178138	-0.200360		-0.220851	-0.208621	-0.232188	-0.190102	-0.193494	-0.229150	-0.227541	-0.199956	-0.160362
GB_GCA_016711505.1	-0.186173	-0.266551	-0.256682	-0.139749	-0.200388	-0.132199		-0.104359		-0.150922	-0.202650	-0.231924	-0.132062	-0.212267	-0.226062	-0.114299	-0.175070	-0.179230		-0.226143	-0.163431	-0.179775	-0.190714	-0.229635	-0.143959	-0.148754		-0.224342	-0.201258	-0.246680	-0.160157	-0.194800	-0.244147	-0.185654	-0.147202	-0.198238	-0.222296	-0.176134	-0.154599	-0.173812	-0.163374	-0.189178	-0.114931	-0.192174	-0.124518	-0.208655	-0.183631	-0.345091	-0.185712	-0.134022	-0.187533	-0.128903	-0.204854	-0.158441	-0.187740	-0.110846	-0.178159	-0.175935	-0.182280	-0.163494	-0.197728	-0.177597	-0.179462	-0.243667	-0.171492	-0.182586	-0.228200	-0.258216	-0.175388	-0.193880	-0.136480	-0.334850	-0.277959	-0.048441	-0.164975	-0.170198		-0.167022	-0.145858	-0.158731	-0.184898	-0.112238	-0.160163	-0.163907	-0.117039	-0.218725	-0.153714	-0.182030	-0.213731	-0.164957	-0.202355	-0.242716	-0.122372	-0.210008		-0.193779	-0.160465	-0.197360	-0.203164	-0.199370	-0.190109	-0.169531	-0.175757	-0.194395	-0.178536	-0.199485		-0.138651	-0.183891	-0.193701	-0.207308		-0.139980	-0.178595	-0.149121	-0.167240	-0.231879	-0.214198	-0.157764	-0.192054
GB_GCA_016711605.1	-0.228951	-0.252104	-0.246966		-0.202735	-0.170350	-0.156209	-0.109003	-0.116627		-0.203648	-0.324619	-0.145442	-0.235960	-0.237142	-0.137023	-0.206586	-0.216887	-0.235211	-0.245638	-0.165061	-0.169071	-0.149071	-0.134843	-0.187897	-0.210058	-0.271185	-0.253792	-0.186019	-0.254979	-0.236577	-0.222659	-0.231912		-0.167803	-0.178347	-0.233995	-0.184514	-0.152225	-0.119601	-0.185119	-0.181034	-0.179861		-0.120184	-0.209489	-0.200529	-0.310559	-0.182878		-0.196900	-0.151916	-0.207726	-0.183346	-0.151144	-0.135906	-0.190282	-0.174261	-0.200029	-0.159770	-0.178735	-0.172942	-0.203138	-0.199912	-0.205076	-0.204114	-0.284520	-0.260657	-0.204222	-0.196169	-0.145444	-0.303655	-0.307662	-0.109170	-0.225096	-0.162941	-0.203963	-0.178548	-0.231548	-0.174461	-0.152694	-0.131877	-0.167048	-0.193268	-0.122091	-0.221140		-0.165491		-0.185377	-0.230458	-0.240287	-0.150514	-0.169512	-0.191629	-0.231181	-0.187697	-0.258408	-0.238494	-0.214599	-0.188463	-0.182671	-0.164637	-0.209708	-0.193474	-0.192245	-0.282443	-0.127311	-0.181636	-0.189289	-0.198337	-0.212949	-0.181316	-0.213274	-0.183299	-0.146998	-0.229989	-0.202012	-0.213969	-0.174936
GB_GCA_016711705.1	-0.226260	-0.181208	-0.220799	-0.159806	-0.218150	-0.179547	-0.142591	-0.115507		-0.201074	-0.142056	-0.278140	-0.124571	-0.206290	-0.205073	-0.079654	-0.167671	-0.220870	-0.210739	-0.222682	-0.178369	-0.161211	-0.194683	-0.194631		-0.207817	-0.273646	-0.240303	-0.190705	-0.213788	-0.177475	-0.200432	-0.233024	-0.227283	-0.157302	-0.184380	-0.202471	-0.161265	-0.154719	-0.168405	-0.146500	-0.167451	-0.132459	-0.188243	-0.130952	-0.188565	-0.176374	-0.321763	-0.158587	-0.124921	-0.221308	-0.105221	-0.156480	-0.162335	-0.181424	-0.185600	-0.191446	-0.191168	-0.168151	-0.158637	-0.205352	-0.185410	-0.214100		-0.139143	-0.212612	-0.281609	-0.253200	-0.162415	-0.187216	-0.104604	-0.362222	-0.314539	-0.090649	-0.153606	-0.130010	-0.199018	-0.146684	-0.143488	-0.157418	-0.173993	-0.132130		-0.172281	-0.153059	-0.173129	-0.183753	-0.144004	-0.232446	-0.175066	-0.243607	-0.188678	-0.140609	-0.181082	-0.156120	-0.194068	-0.165040	-0.227680	-0.192367	-0.223840	-0.156584	-0.180594	-0.169895	-0.198318	-0.172421	-0.208878	-0.237398	-0.113875	-0.196406	-0.188501	-0.185252	-0.147409	-0.230836	-0.186015	-0.165173	-0.154852	-0.232243	-0.183546	-0.208591	-0.191499
GB_GCA_016711805.1	-0.181831	-0.241804	-0.211667	-0.148332	-0.206361	-0.162357		-0.110788	-0.087297	-0.253866	-0.213786	-0.269933	-0.114980	-0.220086	-0.208359	-0.143222	-0.231380	-0.199408	-0.232130	-0.232144	-0.159435	-0.187729		-0.194368	-0.204807	-0.160736	-0.229430	-0.217483	-0.200784	-0.230897	-0.167684	-0.211514	-0.219841	-0.192144	-0.155275		-0.222512	-0.166344	-0.155395	-0.149808	-0.157911	-0.163704	-0.152769	-0.226984	-0.136734	-0.256675	-0.218174	-0.317122	-0.207325	-0.129235	-0.216621	-0.144506	-0.192043	-0.173808	-0.205130	-0.163874	-0.178393	-0.189905		-0.171592	-0.183669	-0.148330	-0.191156	-0.185765	-0.161497		-0.258627	-0.240945	-0.180069	-0.196000	-0.140925	-0.294220	-0.289186	-0.201907	-0.169558	-0.169586	-0.175612	-0.192995	-0.154137	-0.177490	-0.141367	-0.126989	-0.130093	-0.156238	-0.103221	-0.219190	-0.191394	-0.179107	-0.220315	-0.162632	-0.244214	-0.200575	-0.099581	-0.206247	-0.180741	-0.201785	-0.175032	-0.145032	-0.220990	-0.172960	-0.185286	-0.189278	-0.170770	-0.210369	-0.201181	-0.205200		-0.128880	-0.175392	-0.177153	-0.212159	-0.147190	-0.201190	-0.176327	-0.158039	-0.141884	-0.214429	-0.188611	-0.191181	-0.202039
GB_GCA_016711825.1	-0.197963	-0.213318	-0.212805	-0.116365	-0.213042	-0.170967	-0.157414	-0.111938	-0.128279	-0.170736	-0.198756	-0.263267	-0.167386	-0.194009	-0.227903	-0.106148	-0.178721	-0.186527	-0.248026	-0.184080	-0.175271	-0.188999	-0.179137	-0.208668	-0.171592	-0.179572	-0.212875	-0.221787	-0.224323	-0.179063	-0.203364	-0.221835	-0.301406		-0.160043	-0.168234	-0.204243	-0.169107	-0.143327	-0.153378	-0.167627	-0.194964	-0.114604	-0.208403	-0.140463	-0.247342	-0.211334	-0.322736	-0.188466	-0.135634	-0.201073	-0.142357	-0.200448	-0.171664	-0.202189	-0.158022	-0.182385	-0.175726		-0.163159	-0.194841	-0.160431	-0.194102	-0.209148	-0.158518		-0.211341	-0.230208	-0.213667	-0.183308	-0.133432	-0.298672	-0.276613	-0.119595	-0.161916	-0.135129	-0.218150	-0.157207	-0.229846	-0.154018	-0.193497	-0.147232	-0.125081	-0.149399	-0.124795	-0.231261	-0.178925	-0.185343	-0.256618	-0.150804	-0.202853	-0.209541	-0.115637	-0.217127	-0.174522	-0.211585	-0.153457	-0.209881	-0.201062	-0.226712	-0.174585	-0.181201	-0.157595	-0.203669	-0.173728	-0.241329	-0.244961	-0.139597	-0.174558	-0.153699	-0.205056	-0.169709	-0.184523	-0.187949	-0.145358	-0.104746	-0.195494	-0.197706	-0.194256	-0.172507
GB_GCA_016711875.1	-0.127838	-0.190080	-0.220581	-0.089740	-0.132613	-0.158253	-0.091481	-0.055516	-0.064409	-0.121917	-0.088644	-0.206532	-0.151252	-0.153968	-0.186170	-0.125198	-0.137963	-0.107604	-0.218528	-0.189239	-0.086397	-0.144804	-0.184219	-0.088234	-0.125923	-0.206364	-0.195990	-0.204136	-0.127552	-0.230455	-0.135833	-0.118908	-0.087199	-0.134492	-0.104427	-0.160235	-0.183749	-0.101993	-0.147753	-0.193719	-0.069863	-0.156279	-0.091157	-0.147001	-0.092532	-0.172490	-0.109718	-0.313837	-0.107500	-0.135407	-0.180539	-0.128032	-0.122958	-0.143800		-0.116746	-0.131020	-0.150918	-0.128553	-0.147576	-0.067817	-0.167130	-0.182242	-0.194656	-0.164537	-0.162627	-0.206554	-0.183233	-0.146670	-0.210549	-0.109099	-0.270695	-0.216364		-0.176125	-0.138978	-0.108023	-0.140702	-0.167809	-0.156991	-0.191878	-0.127846	-0.134097	-0.214368	-0.168261	-0.137899	-0.137130	-0.104463	-0.148748	-0.149116	-0.170617	-0.197250	-0.055758		-0.118183	-0.174695	-0.143725	-0.172126	-0.254933	-0.094307	-0.142084	-0.148734	-0.139655	-0.178846	-0.157548	-0.129804	-0.149390	-0.140584	-0.165507		-0.067202	-0.141668	-0.097881	-0.151370	-0.117053	-0.108562	-0.250847		-0.144967	-0.152920
GB_GCA_016711925.1	-0.097085	-0.178045	-0.225159		-0.167541	-0.158923	-0.135215	-0.075804	-0.041315	-0.056607	-0.055437	-0.210801	-0.132399	-0.166225	-0.156143	-0.120226	-0.093183	-0.095226	-0.215556	-0.205455	-0.056224	-0.173930	-0.176908	-0.090751	-0.140800	-0.186217	-0.169153	-0.147625	-0.130415	-0.222991	-0.119705	-0.105812	-0.097881	-0.122922	-0.091921	-0.141285	-0.189852	-0.108999	-0.124123	-0.116250	-0.113512	-0.182762	-0.092019	-0.120147		-0.168563	-0.092895	-0.310846	-0.104515		-0.169106	-0.122392	-0.140024	-0.155666		-0.100552	-0.152755	-0.136715	-0.113422	-0.129133		-0.189084	-0.130306	-0.195699	-0.136150	-0.139249		-0.180973	-0.133985	-0.178777	-0.083162	-0.326205	-0.297131	-0.111618	-0.154407	-0.071922	-0.141639	-0.136869	-0.144281	-0.154760	-0.208058	-0.128891	-0.135403	-0.186717	-0.174223	-0.175487	-0.122153	-0.112149	-0.170512	-0.162710	-0.142969	-0.189744	-0.054291	-0.150252	-0.119900	-0.175974	-0.119162	-0.158413	-0.239671	-0.132758	-0.116614	-0.161152	-0.128676	-0.166885	-0.175062	-0.105083	-0.153736		-0.158041	-0.121518	-0.062359	-0.097238	-0.108258	-0.144046	-0.127769	-0.132699	-0.214245	-0.156541	-0.147046	-0.146495
GB_GCA_016712025.1	-0.177861	-0.216920	-0.202756	-0.072448	-0.148201	-0.134957	-0.094093	-0.067127	-0.124074	-0.111031		-0.220287		-0.230996	-0.184822	-0.125473	-0.212278	-0.134032	-0.177137		-0.106292	-0.089107	-0.173610	-0.146400		-0.158470	-0.176997	-0.201399	-0.076705	-0.206564	-0.153267	-0.134166		-0.136634		-0.197608	-0.187677	-0.142319	-0.028719	-0.131741	-0.123309		-0.132242	-0.138682	-0.127112	-0.178835		-0.310595	-0.164777		-0.153414	-0.101178	-0.142002	-0.152932	-0.147041	-0.060000		-0.151803	-0.095000	-0.106303	-0.135700	-0.152482	-0.174301	-0.190361		-0.154320	-0.200698	-0.214872	-0.156164	-0.166877	-0.114628	-0.305333	-0.283275	-0.030718	-0.155306	-0.152639	-0.176965	-0.136364	-0.184003	-0.160518	-0.130348	-0.115764	-0.135829	-0.139463	-0.158649	-0.187739	-0.116520	-0.136756	-0.138138	-0.195732	-0.153676	-0.243215	-0.086801			-0.190290	-0.174058	-0.195344	-0.235837	-0.178173	-0.173169	-0.174498	-0.177501	-0.186295	-0.177709		-0.125764	-0.128146	-0.155878	-0.173528	-0.107321	-0.160278	-0.137281	-0.194687	-0.144483	-0.103652	-0.207563		-0.153460	-0.185840
GB_GCA_016712035.1	-0.130349	-0.225714	-0.214509		-0.221001	-0.175441	-0.145747	-0.082191	-0.101963	-0.178297	-0.209143		-0.122237	-0.237723	-0.228384	-0.110421	-0.212721	-0.190340	-0.228268	-0.197972	-0.147683	-0.210031	-0.185327		-0.165530			-0.241163	-0.169507	-0.209289			-0.221279	-0.191421	-0.140758	-0.157397	-0.198364	-0.178858	-0.174630		-0.183263	-0.180304	-0.161004	-0.241133	-0.137046	-0.228602	-0.196968	-0.316860	-0.189807	-0.144407		-0.256776	-0.193625	-0.156674	-0.172585	-0.141127		-0.185314	-0.155317	-0.164899	-0.159189	-0.193014	-0.205624	-0.165317	-0.183954	-0.252186	-0.218847	-0.199842	-0.205497	-0.187857		-0.344591		-0.178790	-0.193128	-0.178452		-0.184962	-0.172165	-0.160071	-0.194764		-0.136210	-0.170812	-0.141122	-0.207586	-0.191100	-0.197665	-0.221225		-0.250341	-0.250172	-0.141411	-0.193881	-0.182700	-0.190478		-0.193108		-0.203456	-0.154637	-0.190672	-0.156768	-0.209290	-0.185424	-0.185291	-0.249778	-0.124115	-0.165727	-0.188957	-0.161442	-0.186543	-0.154228	-0.185962	-0.172030	-0.147740	-0.215700	-0.180042	-0.212688	-0.173220
GB_GCA_016712045.1	-0.114222	-0.160530	-0.128587		-0.224710	-0.152736	-0.150548	-0.081510	-0.081368	-0.120865	-0.105997	-0.246328	-0.104442	-0.235499		-0.176975	-0.092245	-0.150559	-0.213461	-0.169371	-0.141164	-0.167133	-0.166342		-0.143706	-0.119826	-0.245906	-0.108496	-0.115472	-0.185058	-0.098850	-0.175332	-0.203491	-0.133716		-0.129582	-0.172770	-0.104685	-0.083202	-0.155051	-0.102750	-0.131118		-0.143037		-0.199372	-0.177885	-0.313198		-0.129499	-0.168580	-0.107404		-0.169793	-0.158925	-0.080179	-0.170207	-0.136383	-0.205697	-0.164783	-0.142194	-0.154959	-0.199208	-0.126397	-0.109180	-0.217858	-0.179161	-0.195484	-0.150355	-0.132582	-0.106224	-0.254436	-0.262670	-0.147159	-0.149011	-0.063305	-0.207708	-0.133210	-0.218536	-0.158644	-0.114912	-0.142177	-0.157639	-0.179382	-0.173050	-0.149382	-0.138977	-0.153954	-0.174279	-0.172762	-0.195950	-0.255511	-0.095960	-0.179981	-0.127388	-0.208304	-0.176181	-0.142448	-0.204429	-0.065563	-0.120275	-0.156548	-0.141851	-0.116096	-0.193647	-0.130534	-0.166072		-0.177005	-0.140411	-0.144473	-0.124387	-0.099043	-0.177285	-0.091061	-0.128506	-0.186431	-0.175842	-0.137707	-0.162024
GB_GCA_016712105.1	-0.141174	-0.191899	-0.226290	-0.100490		-0.170100	-0.110302	-0.095370	-0.040022	-0.159566	-0.158173	-0.193180	-0.137134	-0.168686	-0.203617	-0.117295		-0.105016		-0.140948	-0.124083	-0.161755	-0.171895	-0.081955	-0.123047	-0.156469	-0.150499	-0.153466	-0.084831	-0.168308	-0.121571	-0.121918	-0.132382	-0.131716	-0.103861	-0.116826	-0.177307	-0.104235	-0.111320	-0.184398	-0.077412	-0.163228	-0.063587		-0.095335	-0.158120	-0.154615		-0.082846	-0.156699	-0.124361		-0.142085		-0.214814		-0.159260	-0.115565	-0.124590	-0.144249	-0.112511	-0.126072	-0.156379	-0.167996	-0.108067	-0.170180	-0.136494	-0.153481	-0.158534		-0.087118	-0.278977	-0.252639	-0.101502	-0.094716	-0.154447	-0.150739		-0.190433	-0.149857	-0.141836	-0.138164		-0.158086	-0.170611	-0.136057	-0.090644	-0.132881		-0.167286	-0.158012	-0.186890	-0.066090	-0.140191	-0.106387	-0.172293	-0.121223	-0.162481	-0.246368	-0.113765		-0.124498	-0.118992	-0.139260	-0.146575	-0.097483	-0.166782	-0.130873		-0.119701	-0.120923	-0.139273	-0.144047	-0.135866	-0.098511	-0.112272	-0.226910		-0.193409	-0.153061
GB_GCA_016712145.1	-0.188485	-0.264267	-0.234977	-0.168100		-0.169339	-0.145576	-0.097510	-0.050593	-0.188943	-0.164607	-0.283922	-0.131503	-0.180392	-0.216917	-0.140255	-0.223371	-0.243702	-0.267861	-0.214413	-0.180667	-0.160062	-0.165913	-0.161710	-0.148127	-0.191121	-0.233140	-0.194689	-0.203275	-0.223537		-0.230246	-0.241997		-0.170582	-0.194652	-0.202862	-0.182312	-0.136783	-0.152870	-0.167898	-0.173332	-0.125997	-0.174602	-0.106319	-0.260415	-0.185491	-0.334535	-0.161935	-0.137856	-0.203399	-0.144274	-0.186991	-0.167731	-0.163767	-0.123144	-0.185086	-0.186353	-0.198729	-0.147751	-0.179843	-0.151688	-0.216618	-0.191240	-0.165778	-0.197527	-0.188583	-0.231112	-0.183180	-0.198987	-0.123814	-0.348043		-0.086034	-0.138866	-0.143205	-0.220507	-0.139354	-0.195640	-0.161207	-0.162182	-0.122938	-0.175100	-0.161096	-0.111760	-0.220400	-0.163359	-0.179333	-0.239285	-0.118863	-0.198811	-0.209881	-0.055581	-0.202145	-0.178590	-0.200229	-0.186967	-0.249571	-0.211056	-0.191528	-0.167009	-0.174251	-0.175321	-0.230396	-0.176748	-0.179219		-0.123470	-0.223223	-0.177955	-0.141617	-0.148887	-0.209951	-0.212474	-0.126563	-0.142234	-0.237670	-0.227383	-0.226400	-0.168297
GB_GCA_016712175.1	-0.051577	-0.151690	-0.089387	-0.044329	-0.115239	-0.114624		-0.039941	-0.047390	-0.072415	-0.045395	-0.242634	-0.159729	-0.242637	-0.123149	-0.122769	-0.034542	-0.182424	-0.129397	-0.145705	-0.058397	-0.130063	-0.118375	-0.086785	-0.074706	-0.057511	-0.187967	-0.127118	-0.095000	-0.065059	-0.104803	-0.070790	-0.094585	-0.111036	-0.074894	-0.116827		-0.098172	-0.081733	-0.097035	-0.115437	-0.140960	-0.049481	-0.054393	-0.058749	-0.150508	-0.098873		-0.076569	-0.097183	-0.096828	-0.121042	-0.109588		-0.089714		-0.107120	-0.124637	-0.096568	-0.102412	-0.064220	-0.160494		-0.158056	-0.124174	-0.179394	-0.351496	-0.142319	-0.098481	-0.149604	-0.090598	-0.111430	-0.301638	-0.068968	-0.061648	-0.036208	-0.118216	-0.102808	-0.079785	-0.122255	-0.086502		-0.110367	-0.161613	-0.015961	-0.109747			-0.135963	-0.090041	-0.137807	-0.124723	-0.059590		-0.083751	-0.166719	-0.135112	-0.144717	-0.216180	-0.093468	-0.093287	-0.116117	-0.108815	-0.130937	-0.113292			-0.101894	-0.103736	-0.108808	-0.078309	-0.096957	-0.077223	-0.092982	-0.109362	-0.099669	-0.158536	-0.151417	-0.143740	-0.115958
GB_GCA_016712225.1	-0.171698	-0.229034	-0.226323	-0.138015	-0.183821	-0.176449		-0.084887	-0.079512	-0.257570	-0.163559	-0.273174	-0.120800	-0.174277	-0.191562	-0.105833	-0.206031	-0.220629	-0.287338	-0.163554	-0.178685	-0.140660	-0.174702	-0.134251	-0.119339	-0.164131	-0.223722	-0.198277	-0.239865	-0.239815	-0.198381	-0.223161	-0.262871	-0.185791	-0.168053	-0.220137	-0.196653	-0.181202	-0.140929	-0.168464	-0.169048	-0.160266		-0.188347	-0.135873	-0.231450	-0.190746	-0.346426	-0.191543	-0.144409	-0.215211	-0.153463	-0.179473	-0.203108	-0.178809	-0.097339	-0.183106	-0.182928	-0.222751	-0.156970	-0.195041	-0.163672	-0.197621	-0.201990	-0.169422	-0.211375	-0.300845	-0.218873	-0.206366	-0.218815	-0.119460	-0.389970	-0.290272	-0.101866	-0.167699	-0.147932	-0.180928	-0.167840	-0.179900	-0.155482	-0.166342	-0.124960	-0.145505	-0.164582	-0.138516	-0.247918	-0.201950	-0.166276	-0.246303	-0.152941	-0.181456	-0.229395	-0.072933	-0.195702	-0.175832	-0.201509	-0.170184	-0.243648	-0.267031	-0.205670	-0.167570	-0.175558	-0.181087	-0.232248	-0.189333	-0.212811		-0.126296	-0.190996	-0.193150	-0.148048	-0.163065	-0.186887	-0.232479	-0.182782	-0.152453	-0.241716	-0.228740	-0.162272	-0.160377
GB_GCA_016712265.1	-0.105525	-0.110330	-0.191084	-0.045908	-0.096796	-0.132924	-0.055007	-0.048875	-0.080636	-0.041599	-0.111313	-0.235724	-0.118131	-0.157598	-0.152571	-0.116913	-0.075333	-0.133340	-0.178028	-0.100994	-0.088773	-0.078522	-0.135725		-0.121392	-0.104869		-0.165280	-0.071036	-0.196465		-0.119107	-0.111153	-0.128121	-0.082199		-0.193002	-0.105178	-0.118342	-0.101136	-0.078689	-0.165818	-0.118509	-0.100197	-0.095209	-0.171747	-0.118095	-0.302653	-0.097565	-0.121229	-0.176968	-0.119310	-0.112608	-0.128423	-0.164644	-0.044019	-0.137115	-0.147869	-0.106471	-0.107784	-0.093100	-0.148715	-0.131635	-0.210147	-0.192392	-0.107841	-0.243505	-0.188917	-0.119440	-0.182409	-0.094889	-0.300561	-0.262941	-0.145475	-0.113810	-0.086220	-0.137218	-0.131117	-0.109388	-0.147885	-0.114807	-0.127110	-0.151826	-0.150579	-0.078437	-0.127693	-0.095696	-0.101313	-0.137148	-0.156945	-0.209858	-0.148167	-0.086901	-0.109478	-0.114452	-0.199148	-0.143570	-0.165127	-0.241403	-0.130638	-0.124714	-0.173192	-0.134652	-0.076238	-0.156409		-0.164742	-0.122759	-0.150439	-0.112111	-0.074212	-0.114562	-0.079014	-0.131417	-0.113220	-0.088794	-0.207877	-0.103266	-0.131727	-0.154883
GB_GCA_016712275.1		-0.117496	-0.235113	-0.050861		-0.162628	-0.096217	-0.059158	-0.123855	-0.066769			-0.128922	-0.219942	-0.219215		-0.077968	-0.144264		-0.165012	-0.094113	-0.090946	-0.137445	-0.098499	-0.140144	-0.118080		-0.127974	-0.039217	-0.159168		-0.105038	-0.108643	-0.162404	-0.090334	-0.133364	-0.047045		-0.127138		-0.121581	-0.153079	-0.063504	-0.110725	-0.141232			-0.283511	-0.158237	-0.180297	-0.147017	-0.092095	-0.178471		-0.175188	-0.051852	-0.121357	-0.140648	-0.183195			-0.103043	-0.120851		-0.149644	-0.171280	-0.242804	-0.152589	-0.125186	-0.190444	-0.094364	-0.227936		-0.155957	-0.109971	-0.113381	-0.137672		-0.121261	-0.113229	-0.162448			-0.167677	-0.138497	-0.061691	-0.096895	-0.104572	-0.144267	-0.166316	-0.140717	-0.131055	-0.064042	-0.116686	-0.101212	-0.189749	-0.111965	-0.157687		-0.082571	-0.164052	-0.104069		-0.110354	-0.184104	-0.143253		-0.123006		-0.116132	-0.129532	-0.108034	-0.091372	-0.141801	-0.150713	-0.055232	-0.162709	-0.153065		-0.188717
GB_GCA_016712285.1	-0.105146	-0.077508	-0.212215	-0.036536		-0.141236		-0.067410	-0.087475	-0.075986	-0.026763		-0.153024	-0.175603	-0.178439		-0.101124	-0.087033	-0.223135	-0.166532	-0.114305	-0.105007	-0.152285	-0.123410	-0.139798	-0.158934	-0.160230	-0.124533	-0.162800	-0.148396		-0.132080	-0.127185	-0.134496	-0.105499		-0.143571	-0.134314	-0.119630	-0.140452	-0.113859	-0.143588	-0.091548		-0.086552		-0.159894	-0.254213	-0.155652	-0.136695	-0.169033	-0.142390	-0.152679	-0.109685	-0.156425	-0.107484	-0.152254	-0.190909	-0.136912	-0.154874		-0.159431	-0.150298	-0.154039	-0.162096	-0.130317	-0.235153	-0.119251	-0.119787	-0.167445	-0.099785	-0.222665	-0.278695	-0.199480	-0.108414	-0.102971	-0.070433	-0.125162	-0.116371	-0.158471	-0.125178	-0.121126	-0.135952	-0.219672	-0.173321	-0.105271	-0.085091	-0.090708	-0.177636	-0.194703	-0.183328	-0.172634	-0.040499	-0.107674	-0.084424	-0.186256	-0.123368	-0.147182	-0.250596	-0.175274	-0.138292		-0.150247		-0.186027	-0.082279		-0.128489	-0.160940	-0.143512	-0.134724	-0.102656	-0.062537	-0.112116	-0.155597	-0.120248	-0.150312	-0.161576	-0.131154	-0.122219
GB_GCA_016712315.1	-0.148669	-0.078281	-0.162162	-0.090403	-0.062910	-0.165550	-0.086460	-0.056922	-0.084794	-0.059456	-0.063676		-0.136676	-0.167490	-0.144732	-0.098257	-0.118562	-0.140295	-0.206155	-0.143730	-0.144907	-0.001460	-0.171197	-0.136450	-0.117642	-0.140455		-0.162404	-0.069900	-0.031132	-0.169567	-0.096140	-0.089836	-0.142197	-0.088284	-0.120444	-0.182240	-0.138570	-0.129664	-0.141916	-0.095165	-0.145468	-0.084088	-0.117334	-0.090523	-0.149127	-0.178812	-0.316295		-0.115403	-0.141116	-0.130749	-0.140071	-0.128402	-0.147690	-0.058765	-0.141276	-0.170105	-0.148227	-0.117113	-0.052969	-0.141170	-0.120638	-0.182329	-0.165516	-0.109911	-0.152191	-0.154227	-0.112676	-0.169319	-0.087557	-0.236604	-0.259838	-0.137767	-0.104969	-0.085033	-0.163053	-0.053856	-0.095059		-0.195924	-0.131601	-0.120220	-0.223774	-0.098706	-0.121737	-0.124245	-0.114572	-0.154891	-0.160146	-0.186600	-0.168097	-0.055337	-0.154767	-0.125394	-0.172288	-0.117224	-0.103172	-0.244832	-0.092306	-0.097773		-0.136386	-0.137811	-0.162516		-0.165000		-0.152781	-0.121687	-0.072304	-0.043187	-0.061039	-0.134325	-0.124991	-0.074814	-0.190094	-0.131052	-0.165379	-0.145645
GB_GCA_016712345.1	-0.084509	-0.108615	-0.215646	-0.077287	-0.167756	-0.127219	-0.093370	-0.110172	-0.047479	-0.116683	-0.120343		-0.109855	-0.211034	-0.220053	-0.109915	-0.132840	-0.107517	-0.207733	-0.109974	-0.100234	-0.112591	-0.163622	-0.130610	-0.153402	-0.164768	-0.161558	-0.151868	-0.085891	-0.078490	-0.120187	-0.108753	-0.103526	-0.134349	-0.122999	-0.120942	-0.179769	-0.139839	-0.130853	-0.149647	-0.115275		-0.095639	-0.129744	-0.116571	-0.157105	-0.097008	-0.318364	-0.142847	-0.140491	-0.200329	-0.112318	-0.163142	-0.147821	-0.136292	-0.072446	-0.132428	-0.168269	-0.143956	-0.112690	-0.121940	-0.155158		-0.177487	-0.163356		-0.218178	-0.181174	-0.125943	-0.165091	-0.118850	-0.066877	-0.231007	-0.165308	-0.092491	-0.114958	-0.116631	-0.157102	-0.141743	-0.179121	-0.171376	-0.129472	-0.127469	-0.191410	-0.141293	-0.201619	-0.133631	-0.102680	-0.194628	-0.153693	-0.174719	-0.215369	-0.054088	-0.141192	-0.118892	-0.171175	-0.133751	-0.173652	-0.236312	-0.045286	-0.138225		-0.145212	-0.148679	-0.162598	-0.045128	-0.040684		-0.162157	-0.138943	-0.096814	-0.114415	-0.112324	-0.127340	-0.131390	-0.120930	-0.171480	-0.148272	-0.171293	-0.167046
GB_GCA_016712355.1	-0.093922	-0.128744	-0.225617	-0.086043	-0.167844	-0.122366	-0.122025	-0.056510	-0.066667	-0.137195	-0.083634	-0.229436	-0.146753	-0.141171	-0.141818	-0.103300	-0.098393	-0.081408	-0.141565	-0.127912	-0.114973	-0.067134	-0.155774	-0.102527	-0.096306	-0.142333	-0.149806	-0.171460	-0.082070	-0.138647	-0.145837	-0.110277	-0.112541	-0.118030	-0.130284	-0.116129	-0.185689	-0.131549	-0.121335	-0.122762	-0.101557	-0.155568	-0.090395	-0.165964	-0.079396	-0.175106	-0.084995	-0.262832	-0.142048	-0.115222	-0.171146	-0.103376	-0.117353	-0.128524	-0.143106	-0.103999	-0.134150	-0.133406	-0.197464	-0.109895	-0.080776	-0.128729	-0.148787	-0.154192	-0.126712	-0.200294	-0.344562	-0.121412	-0.119025	-0.180808	-0.098877	-0.282278	-0.315639	-0.069119	-0.103560	-0.154757	-0.176108	-0.126393	-0.144422	-0.146716	-0.168956	-0.103538	-0.122213	-0.156199	-0.068581	-0.187557	-0.113237	-0.087462	-0.185787	-0.169095	-0.169007	-0.178476	-0.105485	-0.126527	-0.087085	-0.167135		-0.132791	-0.234525	-0.062504	-0.110674	-0.177376	-0.128843	-0.130686	-0.186523	-0.118610	-0.114626	-0.112671	-0.178266	-0.129912	-0.102676	-0.098845	-0.118924	-0.129781	-0.142877	-0.106462	-0.143195	-0.091212	-0.166780	-0.147182
GB_GCA_016712375.1	-0.107448	-0.126619	-0.179204	-0.020027	-0.145721	-0.144693	-0.071793		-0.040393	-0.086452	-0.113262		-0.098654	-0.130637	-0.162987	0.020648	-0.077390	-0.131469			-0.109137	-0.163017	-0.148520	-0.126619	-0.088070	-0.152350	-0.195424	-0.067949	-0.009914		-0.101492	-0.094332	-0.165178	-0.119454	-0.078283	-0.103951	-0.154727	-0.105679	-0.100140	-0.118491	-0.077507	-0.156209	-0.084872	-0.162366	-0.097458	-0.146043	-0.098456	-0.308247	-0.108167		-0.134422	-0.109276	-0.148039	-0.086111	-0.157190	-0.085626	-0.148075	-0.131956	-0.171246	-0.144487	-0.027667	-0.139887	-0.160399	-0.118270	-0.135051		-0.286203			-0.161215	-0.102322	-0.322049	-0.292357	-0.142804	-0.123607	-0.161482	-0.013039	-0.107862	-0.105148	-0.159554		-0.117317	-0.109518	-0.126561	-0.108877	-0.142224	-0.106880	-0.101627	-0.155550	-0.131175	-0.151747	-0.173020	-0.062889	-0.134796	-0.097986	-0.158496	-0.120804	-0.174515	-0.228318	-0.064442	-0.100180	-0.142470	-0.134983	-0.185344	-0.108372	-0.137042	-0.086263	-0.127592	-0.165506	-0.135695	-0.120079	-0.118196	-0.068610	-0.132641	-0.102320	-0.053869	-0.182131	-0.162855	-0.171738
GB_GCA_016712405.1	-0.107154	-0.220164	-0.184987	-0.105647	-0.149022	-0.132274	-0.122423	-0.080331	-0.053259	-0.121473	-0.114598	-0.254756	-0.152152	-0.220677	-0.179410	-0.181408	-0.210089	-0.192815	-0.193980	-0.059817	-0.116571	-0.134775	-0.168967	-0.140865	-0.151511	-0.187956	-0.232016	-0.191116	-0.209581	-0.218159		-0.117410	-0.155576	-0.150614	-0.118685	-0.164588	-0.186343	-0.148748	-0.145649	-0.146706	-0.139909	-0.150833	-0.099285	-0.110382	-0.117132	-0.189592	-0.148377	-0.303668	-0.152594	-0.143225	-0.166922	-0.102876	-0.154135	-0.125283	-0.144661	-0.144229	-0.164095	-0.177709	-0.128945	-0.145464	-0.108395	-0.159144	-0.146818	-0.124702	-0.167673	-0.190137	-0.224916	-0.165475	-0.147945	-0.177798		-0.389477	-0.262517	-0.171987	-0.146984	-0.103383	-0.121158	-0.149923	-0.175000	-0.167873	-0.204365	-0.131609	-0.129534	-0.196643	-0.198809	-0.200500	-0.139840	-0.206113	-0.156474	-0.154803	-0.173598	-0.199595	-0.070000	-0.161979		-0.183645	-0.144851	-0.197497	-0.200866	-0.130746	-0.123457	-0.154387	-0.130726	-0.150290	-0.169447	-0.162751	-0.125044	-0.147411	-0.164542	-0.172639	-0.125043	-0.120797	-0.129332	-0.142981	-0.085714		-0.203981	-0.171695	-0.238344	-0.167877
GB_GCA_016712415.1	-0.155510	-0.225622	-0.272679	-0.146470	-0.198431	-0.120516	-0.115050	-0.065746	-0.067256	-0.151915	-0.085333		-0.091332	-0.176758	-0.169435	-0.090694	-0.193518	-0.144067	-0.228255	-0.179023	-0.150086	-0.156448	-0.157690	-0.168869		-0.143570	-0.235748	-0.211137	-0.118425	-0.195235	-0.174049	-0.168985	-0.199580	-0.172560		-0.178945	-0.169140		-0.128561	-0.122651	-0.179293	-0.167587	-0.093913	-0.226180	-0.103945	-0.197573	-0.176268	-0.323172	-0.141447	-0.126446	-0.199344	-0.086913		-0.139983	-0.187928	-0.089350	-0.174959	-0.172506	-0.115175	-0.133617	-0.139826		-0.145492	-0.183519	-0.129969		-0.300197	-0.247704	-0.148970	-0.179868	-0.119503	-0.313285	-0.298811	-0.013035	-0.176650	-0.132418	-0.139430	-0.149254	-0.151717	-0.153037	-0.177172	-0.127756	-0.170285	-0.199203	-0.119302	-0.151790	-0.133988	-0.153541	-0.203388	-0.142752	-0.159162		-0.069538	-0.177827	-0.133897	-0.173085	-0.161230	-0.224188		-0.189778	-0.169755	-0.135630	-0.152812	-0.202683	-0.185729	-0.162918	-0.182974	-0.105986	-0.169086	-0.142876	-0.127200	-0.185298		-0.160842	-0.152668	-0.167685	-0.232009	-0.180620	-0.209488	-0.125318
GB_GCA_016712445.1	-0.137678	-0.168429	-0.247577	-0.101959	-0.034289	-0.156506	-0.094443	-0.082855	-0.025557	-0.133892	-0.115455	-0.231324	-0.093298	-0.176712	-0.152966	-0.083922	-0.118109	-0.120537	-0.176144	-0.106996	-0.103144	-0.050380	-0.164088	-0.109263	-0.093720	-0.147255	-0.151100	-0.055891	-0.120482	-0.159413	-0.141597	-0.115274	-0.178178	-0.117990	-0.101639	-0.129550	-0.169442	-0.135202	-0.103343	-0.107918	-0.114153	-0.157661	-0.122507	-0.109523	-0.114150	-0.164182	-0.112166	-0.274398	-0.133848	-0.129117	-0.160963	-0.124171	-0.151982	-0.084050	-0.118585	-0.104296	-0.143461	-0.168634	-0.133028	-0.106272	-0.097858	-0.157535	-0.116946	-0.153159	-0.116130	-0.184646	-0.149136	-0.159094	-0.128982	-0.173997	-0.108286	-0.306263	-0.276491	-0.121737	-0.083968	-0.122588	-0.042486	-0.062503	-0.156589	-0.166707	-0.158756	-0.116828	-0.122331	-0.124174	-0.147677	-0.153569	-0.131421	-0.131096	-0.124249	-0.197898	-0.231633	-0.194684	-0.109856	-0.154105	-0.091065	-0.151561	-0.137727	-0.210674	-0.243086	-0.101551	-0.110933	-0.157991	-0.132832	-0.156420	-0.137642	-0.061041	-0.115624	-0.142249	-0.174455	-0.122550	-0.101128		-0.106872	-0.138920	-0.133504	-0.010389	-0.219628	-0.134414	-0.192411	-0.136650
GB_GCA_016712465.1	-0.072527	-0.173922	-0.223448	-0.057618	-0.163385	-0.162375	-0.106881	-0.076336	-0.101423	-0.118326	-0.169844		-0.147905	-0.172940	-0.178483	-0.084566	-0.162686	-0.155713	-0.184202	-0.166758	-0.147478	-0.148754	-0.186988	-0.137511	-0.135669	-0.169339	-0.195299	-0.229098	-0.177305	-0.143286	0.031022	-0.173126	-0.160569	-0.160696	-0.133319	-0.081464	-0.193191	-0.130759	-0.145822	-0.142881		-0.177289	-0.143191	-0.184130	-0.130033		-0.142247	-0.321323	-0.147299	-0.144549	-0.231661	-0.139209	-0.155939	-0.114853	-0.123733	-0.133932	-0.152467	-0.172209	-0.177963	-0.153973	-0.162569	-0.131975	-0.125244	-0.202832	-0.204696	-0.215549	-0.354645	-0.189352	-0.172169	-0.164711	-0.115180	-0.119538	-0.262274	-0.145258	-0.127365	-0.122330	-0.152473	-0.120192	-0.183189	-0.149517	-0.148158	-0.087021	-0.132097	-0.152163	-0.063303	-0.213077	-0.140172	-0.148283	-0.186620	-0.241601	-0.125218	-0.219852	-0.121290		-0.090117	-0.198157	-0.136392	-0.208612	-0.246459	-0.147398	-0.122087	-0.177563		-0.160581	-0.180964	-0.174563	-0.206404		-0.163030	-0.137961	-0.133438	-0.124613	-0.124792	-0.173245	-0.185984	-0.148306	-0.177047	-0.140482	-0.165031	-0.168405
GB_GCA_016712505.1	-0.141751	-0.152178	-0.201112	-0.035327	-0.011872		-0.095593	-0.101701	-0.090711	-0.132780	-0.119805	-0.277699	-0.117747	-0.197146	-0.181565	-0.029951	-0.117333	-0.160277	-0.189220	-0.110337	-0.137050	-0.045263		-0.147418	-0.136626	-0.157366	-0.121612	-0.154729	-0.009338	-0.069007		-0.135683	-0.055317		-0.070974	-0.108745		-0.109731	-0.109511	-0.143911		-0.145204	-0.036795	-0.128318	-0.118044	-0.219619	-0.159427	-0.335608	-0.116830		-0.164083	-0.138001		-0.077652	-0.190243	-0.080132	-0.137585	-0.143544	-0.150021	-0.147040	-0.066870	-0.124369	-0.140738	-0.132718		-0.138659	-0.142321	-0.129253		-0.169760	-0.090273	-0.270162	-0.296779	-0.122649	-0.138870	-0.098285	-0.136057	-0.126121	-0.127716	-0.163702	-0.170036	-0.127369	-0.121027	-0.182169	-0.137975	-0.218436	-0.130316	-0.102418	-0.120674	-0.165871	-0.244612	-0.176159	-0.117599	-0.167163	-0.091068	-0.173873	-0.127341	-0.199845	-0.197121	-0.096948	-0.070847	-0.165746	-0.155331	-0.117581	-0.123971	-0.093700	-0.098578		-0.152007	-0.093825	-0.046691	-0.141191	-0.105166	-0.137135	-0.153131	-0.136146	-0.161429	-0.147139	-0.093328	-0.166310
GB_GCA_016712525.1	-0.065772	-0.085323	-0.228260	-0.088249	-0.142754	-0.142243	-0.083145	-0.097499	-0.088829	-0.098049	-0.171498		-0.118827	-0.211829	-0.211885	-0.088542	-0.144623	-0.084614	-0.190804		-0.067082	-0.146663	-0.177790	-0.142755	-0.148567	-0.163853	-0.221612	-0.235343	-0.123237	-0.103604	-0.108041	-0.110615	-0.122390	-0.126861	-0.118934	-0.125657	-0.249972	-0.157434	-0.152616	-0.183035	-0.157080	-0.105906	-0.061185	-0.125933	-0.116751	-0.174582	-0.125629	-0.305310	-0.159650	-0.154628	-0.169323	-0.135557	-0.156819	-0.176331	-0.161367	-0.076198	-0.130278	-0.158147	-0.167175	-0.132999	-0.110008	-0.138698		-0.161444		-0.159926	-0.141283	-0.180176		-0.181707	-0.123129	-0.123508	-0.236160	-0.181616	-0.121656	-0.159135	-0.136495	-0.147419	-0.154681	-0.176282	-0.156087	-0.124686	-0.133720	-0.190828	-0.166160	-0.159302	-0.129145	-0.133121	-0.140073	-0.190826	-0.167302	-0.165299	-0.067133	-0.105622	-0.097402	-0.166209	-0.140743		-0.244757	-0.040637	-0.131544		-0.147559	-0.181873	-0.154508	-0.081699	-0.115505		-0.167679	-0.119360	-0.092988	-0.131369	-0.094031	-0.135474	-0.159298	-0.115746			-0.199950	-0.165545
GB_GCA_016712535.1	-0.197868	-0.218754	-0.211591	-0.113437		-0.126093	-0.073195	-0.075170	-0.128456	-0.089140	-0.114727	-0.233568	-0.111734	-0.262519	-0.180890	-0.106045	-0.222792	-0.141253	-0.166624	-0.153540	-0.127312	-0.074457	-0.161932	-0.109537	-0.130675	-0.163028	-0.228159	-0.236850	-0.131752	-0.222701	-0.151756	-0.147738	-0.189674	-0.181406	-0.144881	-0.193052	-0.172764	-0.143158	-0.118831	-0.128106	-0.128841	-0.148814	-0.098690	-0.144365	-0.125541	-0.210380	-0.201119	-0.292992	-0.172184	-0.054719	-0.124954	-0.100053	-0.133455	-0.155436	-0.157186	-0.077025	-0.160246	-0.143396	-0.091682	-0.144371	-0.121776	-0.142618	-0.163153	-0.182010	-0.139126	-0.133814	-0.151820	-0.223731	-0.141904	-0.159836	-0.110373	-0.289637	-0.267112	-0.065598	-0.147195	-0.136984	-0.184093	-0.145408	-0.191646	-0.155778	-0.104590	-0.113637	-0.104416	-0.156449	-0.126373	-0.165796	-0.140295	-0.102681	-0.172595	-0.187802	-0.144086	-0.246967	-0.087064	-0.154197	-0.130420	-0.186365	-0.173525	-0.213377	-0.223412	-0.152920	-0.157150	-0.172292	-0.165095	-0.175500	-0.187875	-0.091076	-0.146380	-0.125237	-0.155584	-0.170124	-0.095889	-0.140354	-0.103244	-0.174920	-0.139604	-0.124394	-0.238256	-0.145596	-0.167703	-0.190099
GB_GCA_016712565.1	-0.051248	-0.210638	-0.187488	-0.031269				-0.075892	-0.084269	-0.163063	-0.077876	-0.189941	-0.204534	-0.118619	-0.150669		0.017654	-0.052159	-0.150413	-0.077569	-0.117776	-0.141278	-0.188355	-0.086519	-0.096336	-0.134747		-0.145854	-0.143496	-0.114406		-0.084540	-0.119403	-0.122784	-0.087772	-0.091656	-0.120270	-0.117816	-0.121145		-0.115238		-0.052343		-0.070833			-0.281798	-0.154141	-0.124366	-0.170065	-0.138843	-0.127432	-0.131213	-0.150315	-0.077820	-0.124751	-0.149396	-0.111946	-0.109605	-0.083347	-0.133072	-0.109110	-0.159078	-0.140668		-0.252857	-0.181060	-0.094949	-0.117482	-0.115181	-0.292493	-0.278042	-0.149402	-0.116338	-0.133185	-0.163811	-0.132405		-0.153282	-0.068918	-0.128793	-0.106009	-0.104177	-0.109960	-0.134811	-0.093212	-0.097802		-0.161168	-0.177715	-0.182854	-0.055160	-0.146163	-0.093045	-0.142369	-0.143958		-0.231522	-0.093669	-0.113600	-0.150078	-0.153739		-0.149326	-0.091410		-0.113819	-0.144077	-0.096501		-0.114755	-0.123742	-0.160189	-0.135225	-0.090784	-0.196944	-0.127733	-0.094392	-0.141235
GB_GCA_016712595.1	-0.125951	-0.148768	-0.190816	-0.025863	-0.147148	-0.154742	-0.091389	-0.077141	-0.035374	-0.104141	-0.097907	-0.243133	-0.080967	-0.145198	-0.147947	-0.054260	-0.071426	-0.128017	-0.179873	-0.090515		-0.172177	-0.120017	-0.170236	-0.059092	-0.145458	-0.192454	-0.082436	0.012027	-0.203635	-0.116266	-0.087331	-0.121628	-0.129224	-0.090991	-0.103864	-0.169016	-0.089468	-0.106583	-0.132099	-0.077063	-0.156746	-0.096029	-0.148502	-0.024892	-0.147808	-0.113516	-0.298812	-0.141336	-0.105786	-0.122594	-0.129085	-0.150604	-0.068162	-0.168342	-0.075342	-0.148245	-0.144899	-0.126353	-0.143000	-0.091228	-0.138223	-0.151497	-0.137583	-0.127457	-0.176462	-0.262313	-0.133337	-0.135289	-0.191652	-0.089279	-0.266617	-0.296319	-0.132085	-0.102426	-0.155417	-0.052395	-0.095965	-0.112320	-0.152898	-0.144599	-0.104845	-0.110334	-0.130902	-0.054941	-0.138618	-0.112208	-0.106264	-0.128563	-0.157413	-0.172096		-0.094285	-0.130662	-0.078858	-0.165173	-0.127404	-0.175156	-0.227620	-0.104331	-0.093533	-0.145882	-0.131012	-0.169842	-0.144643	-0.080070	-0.089642	-0.129460	-0.160698	-0.132044	-0.134063	-0.121824	-0.061329	-0.117654	-0.090736	-0.047090	-0.179930	-0.142500	-0.108662	-0.150355
GB_GCA_016712625.1	-0.088425	-0.155818	-0.214729	-0.114622	-0.159560	-0.139582	-0.143052	-0.066690	-0.053552	-0.038028	-0.118489	-0.234731	-0.141250	-0.145536	-0.165474	-0.122356	-0.110596	-0.080560	-0.194777	-0.110376	-0.098874	-0.175914	-0.159960	-0.153233	-0.131652	-0.137826	-0.162288	-0.171284	0.028014	-0.162283	-0.127225	-0.112268	-0.044340	-0.127846	-0.098289	-0.142762	-0.149890	-0.109839	-0.125780	-0.135775	-0.113036	-0.128416	-0.045474	-0.152491	-0.117634	-0.190629	-0.121446	-0.297362	-0.099842	-0.122947	-0.134243	-0.118127	-0.148698	-0.134514	-0.171949	-0.110714	-0.160897	-0.138426	-0.128670	-0.141165	-0.068194	-0.161280	-0.130229	-0.171175	-0.132128	-0.177879	-0.232466	-0.147281	-0.141691		-0.104527	-0.355333	-0.286589	-0.170880	-0.159837	-0.110174	-0.129419	-0.107353	-0.178564	-0.160005	-0.167016	-0.108586	-0.135086	-0.172683	-0.177450	-0.128852	-0.134611	-0.138168	-0.162308	-0.160383	-0.219050	-0.189332	-0.079490	-0.090952	-0.112416	-0.174221	-0.143143	-0.223915	-0.213228	-0.150954	-0.132654	-0.126560	-0.132601	-0.168492	-0.154961	-0.151826	-0.158943	-0.136756	-0.179302	-0.155974	-0.077792	-0.117118	-0.146759	-0.110440	-0.086994	-0.116060	-0.237150	-0.172919	-0.177502	-0.138476
GB_GCA_016712635.1	-0.081558	-0.174698	-0.225425	-0.098576	-0.117962	-0.136716	-0.074533	-0.067551	-0.060492	-0.125120	-0.046822	-0.199364	-0.125831	-0.079464	-0.166178	-0.135488	-0.119892	-0.081960	-0.124801	-0.146610	-0.082535	-0.204856	-0.155363	-0.106825	-0.105026	-0.170751	-0.196483	-0.139163	-0.100683	-0.186109	-0.152612	-0.104572	-0.054856	-0.131194	-0.090347	-0.112351	-0.170859	-0.112371	-0.120018	-0.094030	-0.104069	-0.147140	-0.054758	-0.122129	-0.105930	-0.176664	-0.110112	-0.318264	-0.084029	-0.138655	-0.164370	-0.093990	-0.149373	-0.151502	-0.123341	-0.091625	-0.137076	-0.145689		-0.122359	-0.082544	-0.164550	-0.129746	-0.158481	-0.127650	-0.158819	-0.193474	-0.168502	-0.146205	-0.165562	-0.095185	-0.330726	-0.289338	-0.135454	-0.134009	-0.094518	-0.122419	-0.097674	-0.175505	-0.158282	-0.158967	-0.106330	-0.132000	-0.151657	-0.139066	-0.163534	-0.111426	-0.131538	-0.159646	-0.133991	-0.201988	-0.203205	-0.070305	-0.138380	-0.117196	-0.179017	-0.133852	-0.208561	-0.203693	-0.123096	-0.104214	-0.134981	-0.135333	-0.177797	-0.143311	-0.080660	-0.112956	-0.126375	-0.160401	-0.121796	-0.102316	-0.105797	-0.090730	-0.125022	-0.073476	-0.096495	-0.236503	-0.116748	-0.137518	-0.162791
GB_GCA_016712665.1	-0.172110	-0.201142	-0.215673	-0.118330	-0.224127		-0.173101	-0.076687	-0.109850	-0.159754	-0.144263		-0.156889	-0.177874	-0.219231	-0.105150	-0.210899		-0.247492	-0.180878	-0.166212	-0.104825	-0.174585	-0.179056	-0.164430	-0.146810	-0.225781	-0.242270	-0.149609			-0.227357	-0.251994	-0.161858	-0.157150	-0.166002	-0.198885	-0.162645	-0.116678	-0.163272	-0.160464	-0.187026	-0.136663	-0.205954	-0.151324	-0.248155	-0.194389	-0.307569	-0.195850	-0.151383	-0.226623	-0.134135	-0.174514	-0.163261	-0.205054	-0.124947		-0.190980	-0.187507	-0.156617	-0.170837	-0.151577		-0.206150	-0.155620		-0.192839	-0.219143	-0.186218	-0.182719	-0.130206	-0.315593	-0.279782	-0.119508	-0.172110	-0.145060	-0.214512	-0.159755	-0.222962	-0.150477	-0.182364			-0.144238	-0.122472	-0.224477	-0.161900	-0.145999	-0.242557	-0.166563	-0.203171	-0.212960	-0.121553	-0.216831		-0.203849	-0.155633	-0.208551	-0.203635	-0.221934	-0.178037	-0.195468	-0.151221		-0.199943	-0.238071		-0.143146	-0.174081	-0.165171	-0.210057	-0.171070	-0.172845	-0.193004	-0.127554	-0.104746	-0.189684		-0.171087
GB_GCA_016712675.1	-0.080071	-0.119939	-0.171377	-0.045231	-0.073874	-0.141667	-0.092398	-0.074362	-0.049280	-0.126917	-0.102282	-0.221717	-0.122882	-0.221045	-0.151129	-0.051096	-0.106706	-0.117610	-0.153344	-0.108964	-0.062141	0.002963	-0.173865	-0.107563	-0.065238	-0.163939		-0.141872	-0.091179	-0.193713		-0.090828	-0.037287	-0.130680	-0.067600	-0.109341		-0.109055	-0.113751	-0.113392	-0.129328	-0.138074	-0.103014	-0.137828	-0.075801		-0.127816	-0.304632	-0.128704	-0.116697	-0.163448	-0.082278	-0.107366	-0.153571	-0.105262	-0.078036	-0.121188	-0.128820	-0.089023	-0.103671	-0.080052	-0.112373	-0.118949	-0.176029		-0.161183	-0.213413	-0.125241	-0.110000	-0.160339	-0.121581	-0.366037	-0.299235	-0.202834	-0.136158	-0.141698	-0.020667	-0.069794	-0.122925	-0.145541	-0.170532	-0.104710	-0.121886	-0.215439	-0.148116	-0.182097	-0.101673	-0.108751	-0.165700	-0.155478	-0.218951	-0.180922	-0.093635	-0.148796	-0.103142	-0.176626	-0.134903	-0.155541	-0.251942	-0.069797	-0.147036	-0.146042	-0.135120	-0.131822	-0.140105	-0.078038		-0.105363	-0.165592	-0.097210	-0.095922	-0.096846	-0.093245	-0.138501	-0.129856	-0.105598	-0.181137	-0.140552	-0.122893	-0.128910
GB_GCA_016712715.1	-0.134540	-0.122299	-0.173840	-0.056643	-0.160599	-0.160367	-0.082287	-0.105306	-0.050304	-0.115486	-0.165671	-0.242846	-0.114834	-0.205080	-0.190674	-0.080313	-0.122073	-0.101887	-0.170371	-0.058878	-0.126787	-0.189419	-0.153444	-0.097936	-0.144153	-0.157848	-0.161250	-0.181838	0.019222	-0.204454	-0.090007	-0.113854	-0.150634	-0.139641	-0.104055		-0.164832	-0.117288	-0.105723	-0.134143	-0.104672	-0.155280	-0.092943	-0.156114	-0.104904	-0.125851	-0.136665	-0.313623	-0.157543	-0.144756	-0.202712	-0.137900	-0.177077	-0.113997	-0.113589	-0.076629	-0.139988	-0.161181	-0.171596	-0.147569	-0.128945	-0.155471			-0.145530	-0.160743	-0.174340	-0.151980	-0.125716	-0.195481	-0.105275	-0.290588	-0.266446	-0.145570	-0.155251	-0.123074	-0.072032	-0.111818	-0.148484	-0.169982	-0.161997	-0.103717	-0.100909	-0.193595	-0.197880	-0.144351	-0.145690	-0.176716		-0.160365	-0.177616	-0.206429	-0.102384	-0.123679	-0.107552	-0.183065	-0.140974	-0.106597	-0.182265	-0.114062	-0.130840	-0.144001		-0.156754	-0.137937	-0.122772	-0.146419		-0.167679	-0.135765	-0.090103	-0.142918	-0.086217	-0.158592	-0.161185	-0.050419	-0.207004		-0.155685	-0.186298
GB_GCA_016712745.1	-0.162171	-0.143567	-0.240856	-0.087046	-0.110282	-0.100072	-0.092234	-0.109930	-0.067330	-0.057804	-0.077179		-0.146327	-0.210000	-0.211253	-0.096504	-0.133042	-0.092649	-0.241227	-0.095944	-0.094657	-0.159313	-0.180708	-0.173772	-0.136951	-0.130634	-0.220808	-0.243720	-0.114912	-0.159927	-0.131649	-0.108240	-0.071190	-0.133355	-0.116326	-0.130103	-0.189050	-0.121514	-0.107236	-0.153695	-0.135329	-0.143009	-0.084587	-0.104375	-0.103076	-0.196195	-0.128314	-0.295078	-0.142849	-0.142527	-0.152925	-0.121981	-0.116566	-0.134310	-0.158286	-0.077568	-0.134414	-0.174547	-0.158777	-0.113122	-0.107659	-0.144798	-0.101269	-0.178056		-0.103135	-0.115346	-0.160749	-0.134611	-0.194226	-0.095769	-0.148961	-0.263416	-0.161337	-0.052637	-0.120047	-0.130653	-0.174732	-0.117836	-0.165744	-0.190251	-0.115817	-0.128556	-0.159217	-0.165873	-0.234940	-0.121605	-0.158763	-0.151091	-0.175791	-0.197820	-0.163640	-0.084936	-0.159863	-0.138038	-0.180490	-0.136175	-0.211368	-0.251241	-0.059702	-0.101164		-0.189018	-0.141506	-0.129266	-0.077837	-0.116317		-0.159140	-0.097134	-0.073991	-0.140273	-0.118461	-0.143253	-0.115341	-0.113183	-0.203820	-0.160207	-0.156008	-0.155897
GB_GCA_016712865.1		-0.194848	-0.232408	-0.074527	-0.130971	-0.164110	-0.074908	-0.039640	-0.052827	-0.143366	-0.118926	-0.209861	-0.147141	-0.133175	-0.146159	-0.112233	-0.151601	-0.086651	-0.217151	-0.113518	-0.076093	-0.143319	-0.185764	-0.113976	-0.105131	-0.175990	-0.188514	-0.129760	-0.007900	-0.221880	-0.103102	-0.114122	-0.062949	-0.126669	-0.099867	-0.124007	-0.179773	-0.111178	-0.094391	-0.122196	-0.091467	-0.125250	-0.054746	-0.142181	-0.087702	-0.141489	-0.151727	-0.317232	-0.072449	-0.134161	-0.145711	-0.094985	-0.109535	-0.083783	-0.168330	-0.056165	-0.148372	-0.126122	-0.108330	-0.128636	-0.059678	-0.127485	-0.141292	-0.165289	-0.138999	-0.146510	-0.166992	-0.126120	-0.149684	-0.176060	-0.091795	-0.341185	-0.257204	-0.164633	-0.123263	-0.139922	-0.144665	-0.099892	-0.191848	-0.147570	-0.176863	-0.112873	-0.131703		-0.162569	-0.117238	-0.094112	-0.097401	-0.177512	-0.142755	-0.193463	-0.173600	-0.059340	-0.132993	-0.103227	-0.171344	-0.129000	-0.176332	-0.240090	-0.056462	-0.112618	-0.156365	-0.131558	-0.165275	-0.144059	-0.093612	-0.143998	-0.120683	-0.153087	-0.117721	-0.081021	-0.129553	-0.098480	-0.132878	-0.129173	-0.129602	-0.239746	-0.149070	-0.167404	-0.167185
GB_GCA_016712885.1	-0.128903	-0.184841	-0.253024	-0.084611		-0.122365	-0.146224	-0.080173	-0.056055	-0.088522	-0.115226	-0.230658	-0.090210	-0.102410	-0.198749	-0.087598	-0.108102	-0.084610	-0.207575	-0.144082	-0.068406	-0.169850	-0.174008	-0.190387	-0.091404	-0.150714	-0.219834	-0.100193	-0.115765	-0.159420	-0.165179	-0.155377	-0.128872	-0.135595	-0.123688	-0.109349	-0.132833	-0.131425	-0.105014	-0.113240	-0.132817	-0.198413	-0.097787	-0.128780	-0.093462	-0.172676	-0.176330	-0.315755	-0.147834	-0.144346	-0.174867	-0.100440	-0.183901	-0.134411	-0.108619	-0.131918	-0.131478	-0.161555	-0.178239	-0.133197	-0.128685	-0.202380	-0.061193		-0.094676	-0.186755	-0.320901	-0.171985	-0.081541	-0.151173	-0.114617	-0.192556	-0.281533	-0.158865	-0.152934	-0.145673	-0.106256	-0.111149	-0.170738	-0.142275	-0.177450	-0.101880		-0.199299	-0.231712	-0.122481	-0.127317		-0.164676	-0.163444	-0.214404	-0.151128	-0.083490	-0.114133	-0.120506	-0.198155	-0.116482	-0.180263	-0.238259	-0.167678	-0.139287	-0.144718	-0.127472	-0.120715	-0.153371	-0.109410	-0.185033	-0.121726	-0.136716	-0.115479	-0.126572	-0.145838	-0.117081	-0.131540	-0.105857	-0.072315	-0.172324	-0.173701	-0.159080	-0.160931
GB_GCA_016712985.1	-0.103349	-0.192937	-0.240473		-0.151653	-0.156630	-0.154726	-0.075696	-0.047688	0.022529	-0.037655	-0.186320	-0.152975	-0.176140	-0.171347	-0.154113	-0.136212	-0.147125	-0.188698	-0.204666	-0.090184		-0.188117	-0.119122	-0.142154	-0.186415	-0.178905	-0.182710	-0.127570	-0.205602	-0.091675	-0.117631	-0.072196	-0.142878	-0.089197	-0.138187			-0.113329	-0.112894	-0.154432	-0.160557	-0.119183	-0.102333	-0.093758	-0.194739	-0.094956		-0.099060	-0.119455	-0.174259	-0.115887	-0.153398	-0.144578	-0.167182	-0.035960	-0.149908		-0.057772	-0.130176	-0.111177	-0.152944	-0.167294	-0.185064	-0.140496	-0.174653	-0.243760	-0.183068	-0.146402	-0.188033	-0.082746	-0.335661	-0.298129	-0.148300	-0.164527	-0.106371	-0.164068	-0.133644	-0.173306		-0.185661	-0.140657		-0.190566	-0.154659	-0.156540	-0.144130	-0.089124	-0.172222		-0.168493	-0.175195	-0.071817	-0.157509	-0.130205	-0.175859		-0.150840	-0.250099	-0.149689	-0.145013	-0.167483		-0.157190	-0.169444		-0.141381	-0.132263		-0.137028	-0.085045	-0.091125	-0.097580	-0.158001	-0.056434	-0.128883	-0.235830		-0.156196	-0.082377
GB_GCA_016713005.1	-0.095286	-0.226397	-0.212016	-0.109081	-0.142889	-0.163978	-0.080389	-0.033711	-0.058181	-0.171563	-0.124563	-0.204630	-0.131960	-0.176220	-0.163193	-0.084514	-0.108729	-0.095239	-0.220653	-0.171516	-0.085702	-0.143830	-0.157849	-0.149133	-0.137224	-0.173052	-0.182638	-0.187614	-0.108861	-0.182535	-0.130540	-0.097333	-0.080045	-0.140058	-0.115466	-0.163522	-0.174100	-0.114327	-0.131543	-0.146982	-0.085549	-0.149301	-0.083137	-0.131406	-0.084821	-0.158402	-0.128660	-0.305695	-0.126844	-0.130033	-0.136337	-0.092349	-0.128526	-0.120652	-0.130482	-0.132218	-0.138838	-0.140298	-0.080261	-0.134782	-0.061409	-0.154775	-0.134920	-0.196556	-0.133768	-0.172741	-0.204130	-0.118255	-0.138811	-0.170305	-0.093543	-0.321764	-0.300369	-0.108771	-0.150555	-0.120271	-0.123256	-0.157478	-0.174950	-0.147714	-0.176667	-0.088957	-0.110239	-0.199946	-0.195418	-0.212540	-0.117979	-0.118517	-0.130966	-0.161059	-0.128977	-0.203523	-0.058714	-0.144030	-0.095319	-0.153209	-0.133487	-0.160929	-0.266770	-0.103186	-0.117141	-0.168371	-0.133041	-0.170886	-0.177172		-0.124937	-0.149980		-0.141408	-0.079747	-0.140906	-0.161302	-0.140603	-0.088689	-0.062697	-0.191725	-0.137281	-0.149654	-0.150283
GB_GCA_016713025.1	-0.191520	-0.231639	-0.224623	-0.192254	-0.256438	-0.187501	-0.140092	-0.104291	-0.080131	-0.203764	-0.191231	-0.293417	-0.127162	-0.174341	-0.203562	-0.103041	-0.161280	-0.218268	-0.257365	-0.199840	-0.179354	-0.192137	-0.193830	-0.177351	-0.161702	-0.186007	-0.262611	-0.190421	-0.235364	-0.298336	-0.196611	-0.213180	-0.276787	-0.200765	-0.148114	-0.208942	-0.206189	-0.166669	-0.144097	-0.144325	-0.176741	-0.206733	-0.099204	-0.221067	-0.106355	-0.205169	-0.182915	-0.326027	-0.181803	-0.125292	-0.204830	-0.116128	-0.185312	-0.186579		-0.110769	-0.193965	-0.173385	-0.142565	-0.170724	-0.171030	-0.177367	-0.197567	-0.220011	-0.163463	-0.215325	-0.311156	-0.224466	-0.188830	-0.185548	-0.134161	-0.313140	-0.309680	-0.065589	-0.193390	-0.168622	-0.170981	-0.118571	-0.163714	-0.158742	-0.146180	-0.125788	-0.147629	-0.192758	-0.117997	-0.228951	-0.193218	-0.188810	-0.206829	-0.170630	-0.245726	-0.222415	-0.146713	-0.188888	-0.171496	-0.180940	-0.175893	-0.226993	-0.166357	-0.215606	-0.144839	-0.181200	-0.170322	-0.202260	-0.200218	-0.238869		-0.120885	-0.182847	-0.196316	-0.163720	-0.164352	-0.138223	-0.198906	-0.142921	-0.120334	-0.184382	-0.219192	-0.201346	-0.166848
GB_GCA_016713035.1	-0.120794	-0.194725	-0.273075			-0.164422		-0.092940	-0.072123	-0.154084	-0.105314	-0.213657	-0.158421	-0.171181		-0.160235	-0.208144	-0.119216	-0.154799	-0.077574	-0.119928	-0.126693	-0.163182	-0.121298	-0.143250	-0.212161		-0.179194	-0.169113	-0.079191	-0.123326	-0.120743	-0.113742	-0.168321	-0.124436	-0.125602		-0.134717	-0.154549	-0.132215	-0.111005		-0.117932	-0.121144	-0.103946		-0.163329	-0.284136	-0.165197	-0.141382	-0.169451	-0.153594	-0.148279	-0.207538	-0.123150	-0.091180	-0.142720	-0.165152	-0.146846	-0.153262	-0.130413	-0.133520	-0.142739	-0.183019	-0.168650	-0.121473	-0.294324	-0.121620	-0.128216	-0.189201	-0.105882	-0.278215	-0.280604	-0.098974	-0.169275	-0.145211	-0.126789	-0.079476	-0.150832	-0.158187	-0.151782		-0.128474	-0.157871	-0.051599		-0.137255	-0.120177	-0.185375	-0.204244	-0.144986	-0.179289	-0.087341	-0.146904		-0.178976	-0.133349	-0.180796	-0.251773	-0.119786	-0.148313	-0.148235	-0.146459	-0.137633	-0.132430	-0.089352		-0.142577	-0.150156	-0.175747	-0.126476	-0.128384	-0.061167	-0.160139	-0.175918	-0.055144	-0.171761	-0.151867	-0.161468	-0.103090
GB_GCA_016713085.1	-0.185193	-0.201351	-0.205988	-0.136611	-0.227647	-0.167331	-0.128545	-0.099716	-0.099861	-0.129431	-0.182643	-0.276426	-0.171714	-0.264080	-0.213987	-0.149918	-0.248961	-0.186101	-0.201518	-0.186184	-0.186421	-0.131051	-0.153322	-0.187607	-0.155325	-0.149568	-0.226115	-0.234828	-0.172757	-0.234174		-0.189102	-0.188591	-0.171711	-0.149262	-0.160945	-0.196955		-0.124374	-0.130599	-0.168385	-0.178974	-0.140640	-0.226077	-0.149913	-0.295236	-0.198503	-0.328212	-0.177384	-0.134777	-0.231680	-0.150543	-0.195899	-0.157622	-0.166867	-0.111232	-0.172593	-0.178618	-0.208072	-0.159740	-0.205632	-0.178865	-0.199290	-0.171179	-0.158475	-0.242602	-0.288462	-0.175185	-0.194417	-0.186291	-0.123456	-0.319946	-0.305999	-0.121541	-0.110367	-0.184273	-0.240212	-0.156100	-0.226408	-0.168191	-0.179662	-0.138307	-0.135991	-0.181063	-0.143095	-0.240758		-0.174669	-0.206324	-0.160502	-0.195833	-0.224742	-0.115901	-0.182968	-0.169463	-0.195519	-0.170811	-0.176452	-0.213675	-0.218232	-0.180076	-0.193167	-0.163569	-0.204078	-0.189930	-0.208346	-0.293089	-0.153243	-0.190962	-0.172837	-0.163495	-0.162135	-0.137732	-0.188013	-0.138434		-0.155381	-0.203357	-0.182209	-0.176782
GB_GCA_016713105.1	-0.148477	-0.114547	-0.189275	-0.065660	-0.083570	-0.163137	-0.114916	-0.096398	-0.019567	-0.108049	-0.118821	-0.219015	-0.108653	-0.154894	-0.168317	-0.072815	-0.134098	-0.116170	-0.184495	-0.131836	-0.123657	-0.135435	-0.147613	-0.141042		-0.150086	-0.192392	-0.032541	-0.041338	-0.140012	-0.133382	-0.104512	-0.174829	-0.127210	-0.077265	-0.111034	-0.130618		-0.118193	-0.096021	-0.111892	-0.129129	-0.104854	-0.142920	-0.105843	-0.179826	-0.122743	-0.193619	-0.112631	-0.117081	-0.155516	-0.135295	-0.151045	-0.084214	-0.122144	-0.084460	-0.139726	-0.157965	-0.192958	-0.117046	-0.105633	-0.184181	-0.144379	-0.137362	-0.131238	-0.178375	-0.178119		-0.135876	-0.157660	-0.117485	-0.344415	-0.301248	-0.078520	-0.102726	-0.126037	-0.087316	-0.067126	-0.149406	-0.126364	-0.153189	-0.098030	-0.110962	-0.128816	-0.098757	-0.162516	-0.116639	-0.139222	-0.113470	-0.161161	-0.192813	-0.182398	-0.060459	-0.115771	-0.076746	-0.173140	-0.160320	-0.197272	-0.207252	-0.103078	-0.116190	-0.150112	-0.139736	-0.165639	-0.180301	-0.113549	-0.147091	-0.146246	-0.167939	-0.139925	-0.132210	-0.099875	-0.073039	-0.138299	-0.115210	-0.027548	-0.166542	-0.160904	-0.187065	-0.181603
GB_GCA_016713115.1	-0.114086	-0.209984	-0.163105	-0.115776	-0.089323	-0.152907	-0.120380	-0.066117	-0.067908	-0.111961	-0.081808	-0.243912	-0.147372	-0.165374	-0.172937	-0.119745	-0.092408	-0.131656	-0.171376	-0.144746	-0.123261	-0.176901	-0.175063	-0.147289	-0.154183		-0.154160	-0.161232	0.011611	-0.178878	-0.121933	-0.111739	-0.136638	-0.140108	-0.108203	-0.156045	-0.183869	-0.114868		-0.149412	-0.119127	-0.132583	-0.125797	-0.184419	-0.097681	-0.200872	-0.124959	-0.285067	-0.109059	-0.130017	-0.153855	-0.112655	-0.168729	-0.126276	-0.150243	-0.148025	-0.153580	-0.152966	-0.133751		-0.092028	-0.149152	-0.163149	-0.163467	-0.149239	-0.181806	-0.189762	-0.156873	-0.134224	-0.179310	-0.101127	-0.272779	-0.265067	-0.175942	-0.150737	-0.105357	-0.141348	-0.136718	-0.176030	-0.156810	-0.174877	-0.113529	-0.131624	-0.153599	-0.176622	-0.194525	-0.136178	-0.119525	-0.157688		-0.207270	-0.205886	-0.063991	-0.146967	-0.117758		-0.148074	-0.185226	-0.241335	-0.145497	-0.113549	-0.162703	-0.139146	-0.145263	-0.157329	-0.159102	-0.117641	-0.137046	-0.162833	-0.124969	-0.066148	-0.095410	-0.131286	-0.107628	-0.085485	-0.099175	-0.185030	-0.166066	-0.117584	-0.130499
GB_GCA_016713125.1	-0.132650	-0.209935	-0.201859	-0.080450	-0.120632	-0.144497	-0.076528	-0.061632	-0.057045	-0.078446	-0.096742	-0.284946	-0.155104		-0.180454	-0.109492	-0.063146	-0.169830	-0.209386	-0.174749		-0.183161	-0.160886		-0.161420	-0.170429	-0.166673	-0.160917	-0.057149	-0.109351		-0.079141	-0.099459	-0.144779	-0.109886	-0.167203		-0.119529	-0.104369	-0.201853	-0.100784	-0.176075	-0.106000		-0.078350	-0.184724	-0.108785	-0.311901	-0.091718	-0.097179	-0.169481	-0.122274	-0.138479	-0.163507	-0.173300	-0.091371		-0.126752	-0.095106	-0.121754	-0.110741	-0.160640	-0.145088	-0.196141	-0.073248	-0.153218	-0.242813	-0.137907	-0.150922	-0.152061		-0.353339	-0.286047	-0.133694	-0.132180	-0.132549	-0.162111	-0.152265	-0.176578	-0.158717		-0.122834	-0.079928	-0.204972	-0.165812	-0.131287	-0.115565	-0.126747	-0.136360	-0.147911		-0.153134	-0.077911	-0.145436		-0.178782	-0.135240	-0.203540	-0.274874		-0.112323	-0.172957	-0.139099	-0.161811	-0.162193	-0.096774	-0.122712	-0.161143	-0.167460	-0.131267			-0.098749	-0.124141	-0.131925	-0.086550	-0.179438	-0.121472	-0.152500	-0.159048
GB_GCA_016713135.1	-0.126069	-0.234140	-0.209210	-0.105488	-0.137403	-0.159623	-0.081587	-0.024306	-0.066993	-0.132594	-0.075678	-0.176994	-0.138752	-0.120744	-0.166667	-0.127076	-0.130126	-0.109608	-0.221601	-0.116370	-0.111080	-0.151867	-0.176486	-0.185627	-0.103551	-0.146836	-0.153442	-0.154180	-0.066250		-0.161757	-0.079111	-0.110523	-0.121275	-0.068445	-0.125586	-0.163280	-0.113085	-0.131415	-0.132040	-0.097288	-0.161902	-0.080530	-0.136500	-0.101753	-0.150520	-0.157599	-0.324030	-0.112136	-0.116279	-0.123280	-0.127681	-0.136175	-0.118658	-0.170000	-0.096010	-0.165597	-0.104464	-0.059081	-0.142249	-0.057360	-0.163846	-0.113735	-0.138812	-0.138230	-0.170831	-0.122301	-0.142442	-0.143700	-0.181286	-0.093440	-0.291024	-0.268354	-0.158137	-0.082458	-0.140925	-0.104809	-0.106225	-0.222753	-0.153027	-0.133612	-0.125317		-0.187433	-0.197455	-0.131017	-0.075302	-0.143602	-0.145772	-0.154778	-0.178741	-0.204247	-0.068014	-0.118896		-0.173710	-0.130169	-0.166202	-0.230389	-0.060956	-0.104524	-0.147993	-0.136423	-0.156033	-0.173362	-0.100853	-0.139752	-0.138947	-0.190077	-0.152612	-0.113062	-0.120371	-0.073433	-0.134274	-0.087737	-0.129867	-0.227922	-0.153883	-0.149511	-0.162162
GB_GCA_016713175.1	-0.106153	-0.101254	-0.174454	-0.089320			-0.090074	-0.027825	-0.139559	-0.101667	-0.094548		-0.147761	-0.088200	-0.228298		-0.088757	-0.156752	-0.206564	-0.119182	-0.121842	-0.141285		-0.104194	-0.125082	-0.157636	-0.181730	-0.205423	-0.074619	-0.151910		-0.104021	-0.148474	-0.138861	-0.117946	-0.114433	-0.143805	-0.131005	-0.123843	-0.154691	-0.113491		-0.093607		-0.075284		-0.186241	-0.277206	-0.120053	-0.133912	-0.216913	-0.111312	-0.093572	-0.159958	-0.182327	-0.073301	-0.146642	-0.149468		-0.124744	-0.086305	-0.148539	-0.125981	-0.178438	-0.162245	-0.187404	-0.334162	-0.172265	-0.105876	-0.168026	-0.113471	-0.229266	-0.257273	-0.206788	-0.026120	-0.136376	-0.175482	-0.148430	-0.133394	-0.164853	-0.039167	-0.142175	-0.139789	-0.161844	-0.186830	-0.170852	-0.062019			-0.167986	-0.172851	-0.225981	-0.028562	-0.144447	-0.100712	-0.169270	-0.124571	-0.202673	-0.205015	-0.105186	-0.112258	-0.153915	-0.141878		-0.153716	-0.134308		-0.129953	-0.158238	-0.117963	-0.099143	-0.114402	-0.117553	-0.182819	-0.150557	-0.124602	-0.228256	-0.134651	-0.124266	-0.166614
GB_GCA_016713225.1	-0.074399	-0.180443	-0.136981		-0.023214	-0.138838	-0.108118	-0.041285	-0.050404	-0.068924	-0.145661	-0.221800	-0.125230	-0.182088	-0.164834	-0.106405	-0.030585	-0.084408	-0.175200	-0.074425	-0.074737	-0.127052	-0.187919	-0.122784	-0.113799	-0.130637	-0.092995	-0.174307	-0.197111	-0.088876	-0.078239	-0.098737	-0.040706	-0.105140	-0.099013	-0.097047	-0.183733	-0.089998	-0.106929		-0.079363	-0.118111	-0.070829	-0.102046	-0.069227	-0.155652	-0.097330	-0.282772	-0.081534	-0.121764	-0.121219	-0.081658	-0.116303	-0.120007	-0.105306	-0.061436	-0.136774	-0.112116	-0.148527	-0.111178	-0.076128	-0.108814	-0.134113	-0.154142	-0.115609	-0.148417	-0.318251	-0.120589	-0.104643	-0.123304	-0.086283	-0.286881	-0.273280	-0.034720	-0.138401	-0.146328	-0.098380	-0.166623	-0.078793	-0.151635	-0.103879	-0.087935	-0.100437	-0.140358	-0.097104	-0.154314	-0.060501	-0.099557	-0.105448	-0.116836	-0.126849	-0.150994	-0.033983	-0.144868	-0.056214	-0.166852	-0.127272	-0.149607	-0.195689	-0.142674	-0.118458	-0.139872	-0.119892	-0.145585	-0.125301	-0.114057	-0.107969	-0.105026	-0.136301	-0.042470	-0.075044	-0.090362	-0.074103	-0.110684	-0.122385	-0.042029	-0.172250	-0.129397	-0.141649	-0.088614
GB_GCA_016713235.1	-0.148362	-0.094984	-0.220634	-0.070591	-0.121378		-0.131451		-0.071858	-0.111178	-0.084138	-0.208028	-0.113544	-0.176460		-0.067067	-0.143768	-0.136900	-0.200382	-0.140573	-0.136282	-0.155082	-0.163960	-0.148413	-0.137734	-0.159986	-0.137319	-0.136957	-0.008857	-0.156365	-0.157916	-0.106297	-0.168474	-0.135210	-0.113895	-0.147004	-0.161386	-0.130652		-0.101371	-0.125871	-0.141447	-0.130201	-0.110927	-0.123742	-0.172206	-0.114921	-0.330908	-0.150202	-0.074893	-0.169375		-0.082094	-0.143042	-0.144573		-0.139621	-0.172899	-0.155945	-0.109714	-0.096739	-0.151145		-0.155878	-0.145146	-0.213656	-0.243734	-0.159842	-0.152960			-0.332845	-0.295644	-0.077744	-0.134969	-0.141337	-0.038389	-0.068146	-0.143282	-0.153061	-0.182310	-0.128536	-0.140931	-0.217607	-0.178829	-0.102493	-0.148161	-0.112941	-0.124767	-0.167286	-0.202410	-0.121636	-0.082940	-0.126844	-0.106768	-0.178134	-0.155658	-0.219433	-0.203912	-0.137484	-0.107658	-0.147995	-0.143283	-0.168945		-0.113808	-0.170105	-0.149776	-0.181336	-0.115552	-0.164056	-0.092058	-0.196210	-0.114975	-0.170743	-0.054592	-0.219101	-0.159417	-0.184098
GB_GCA_016713245.1	-0.105391	-0.234676	-0.238185			-0.160905		-0.081216	-0.062253	-0.164950	-0.116507	-0.219908	-0.185200	-0.182267	-0.194815	-0.171982	-0.171642	-0.133855	-0.181366	-0.088597	-0.133998	-0.186365	-0.163531	-0.190365	-0.128275	-0.218075		-0.188198	-0.162079	-0.034304	-0.114428	-0.123771	-0.137353	-0.171566	-0.122998	-0.116323		-0.121252	-0.151010	-0.136140	-0.089986		-0.123667	-0.125114	-0.104911		-0.165449	-0.270771	-0.160251	-0.128866	-0.184413	-0.150924	-0.155346	-0.210401	-0.127563	-0.104373	-0.153318	-0.158873	-0.159513	-0.145839	-0.150498	-0.163229	-0.156191	-0.195849	-0.170629	-0.170905	-0.309658	-0.086211	-0.128938	-0.196907	-0.098327	-0.267370	-0.291235	-0.111260	-0.196377	-0.124250	-0.134928	-0.092120	-0.153817	-0.149582	-0.188354	-0.136333	-0.129904	-0.163389	-0.024658	-0.282610	-0.144088	-0.120658	-0.175461	-0.206862	-0.144943	-0.174241	-0.079452	-0.128614	-0.103449	-0.174083	-0.133849	-0.187146	-0.260076	-0.129946	-0.149575	-0.148872	-0.146722	-0.142151	-0.121363	-0.094241		-0.139455	-0.146636	-0.171926	-0.132973	-0.118504	-0.077227	-0.165867	-0.165443	-0.066213	-0.168880	-0.181858	-0.130515	-0.113863
GB_GCA_016713275.1	-0.185638	-0.228077	-0.215458	-0.164573	-0.195514	-0.159759	-0.119302	-0.107492	-0.043833	-0.150304	-0.112695	-0.187463	-0.093286	-0.213018	-0.189187	-0.079828		-0.168417	-0.220993	-0.152041	-0.148895	-0.132360	-0.173458	-0.125300	-0.108223	-0.193839	-0.246823	-0.236680	-0.046321	-0.243447	-0.171892	-0.187487	-0.204125	-0.196407	-0.127273	-0.174623	-0.173306	-0.150880	-0.115268	-0.104795	-0.162203	-0.210834	-0.136493	-0.200396	-0.116940	-0.226176	-0.176907	-0.288059	-0.139587	-0.120645	-0.191304	-0.132767	-0.160774	-0.135965	-0.123496	-0.104043		-0.157169	-0.053398	-0.146647	-0.148760	-0.152341	-0.160486	-0.216825	-0.134486	-0.200579	-0.356667	-0.237752		-0.174818	-0.104026	-0.366483	-0.280620	-0.075070	-0.137876	-0.150735	-0.175006	-0.149552	-0.100536	-0.150149	-0.114496	-0.123329	-0.144524	-0.147876	-0.184053	-0.239364		-0.124232	-0.200395	-0.143264	-0.212776	-0.204444	-0.106841	-0.192503		-0.188327		-0.206937	-0.211984	-0.189265	-0.158646	-0.161284	-0.120289	-0.197842	-0.119356	-0.183836		-0.115330		-0.172734	-0.133755	-0.131646	-0.150330	-0.196027	-0.118891	-0.119273	-0.216906	-0.183342	-0.158266	-0.157868
GB_GCA_016713305.1	-0.108331	-0.162943	-0.207840		-0.099021	-0.134613	-0.111192	-0.078551	-0.060740	-0.064167	-0.066787	-0.221299	-0.144006	-0.135286	-0.148508	-0.159050	-0.146978	-0.134994	-0.216135	-0.182648	-0.090404	-0.103664	-0.179194	-0.137658	-0.133201	-0.205093	-0.221117	-0.204687	-0.090579	-0.200932	-0.117561	-0.097769	-0.055739	-0.137100	-0.081963	-0.162132	-0.196944	-0.120033	-0.121761	-0.075969	-0.104913	-0.138637	-0.096429	-0.114085	-0.063759	-0.141976	-0.086855	-0.309425	-0.112157	-0.125312	-0.153060	-0.111894	-0.135691	-0.135735	-0.154004	-0.088325	-0.150847	-0.091726	-0.115362	-0.110292	-0.085331	-0.152800	-0.150373	-0.203785	-0.134168	-0.135022	-0.202195	-0.168226	-0.144047	-0.177051	-0.084812	-0.363969	-0.294256	-0.166862	-0.144407	-0.111515	-0.142139	-0.101888	-0.141875	-0.151207	-0.135612	-0.107348	-0.123452	-0.188104	-0.158544	-0.146779	-0.140009	-0.129335	-0.152352	-0.162725	-0.141664	-0.173233	-0.088129	-0.154894	-0.112728	-0.188728	-0.124990	-0.186400	-0.263578	-0.120669	-0.128075	-0.156149	-0.134411	-0.173108	-0.190511	-0.066940	-0.133624		-0.158895	-0.113927	-0.077421	-0.076869	-0.138235	-0.097347	-0.094871	-0.105288	-0.227936	-0.128104	-0.125830	-0.138138
GB_GCA_016713325.1	-0.137278	-0.201169	-0.203213	-0.022789		-0.118586	-0.133483	-0.045600	-0.050182	-0.091659	-0.128123	-0.233654	-0.104260	-0.151887	-0.175034	-0.103414	-0.088436	-0.116407	-0.201967	-0.133227	-0.086177	-0.177023	-0.186037	-0.150070	-0.031147	-0.135152	-0.224987	-0.059786	-0.129548	-0.113309	-0.170414	-0.159295	-0.165916	-0.127666	-0.078670	-0.113531	-0.137732	-0.132316	-0.071433	-0.115897	-0.138621	-0.169981	-0.105602	-0.123173	-0.093648	-0.202975	-0.187087	-0.346660	-0.133247	-0.159875	-0.160027	-0.102261	-0.158296	-0.109442	-0.140800	-0.106005	-0.141299	-0.170669	-0.164415		-0.127904	-0.164276	-0.123430	-0.160576		-0.210658	-0.339526	-0.086146		-0.152116	-0.100797	-0.147262	-0.293181	-0.094735	-0.125973	-0.147113	-0.079408	-0.103576	-0.144101	-0.165009	-0.159277	-0.124068		-0.185368	-0.155071	-0.108189	-0.102396	-0.158240	-0.166537		-0.183860	-0.153256	-0.072356		-0.108355	-0.182455	-0.153158	-0.187353	-0.226324	-0.091843	-0.081252	-0.122167	-0.124561	-0.134371	-0.141000	-0.038987	-0.177018	-0.112275		-0.120532	-0.148168	-0.120579	-0.137165	-0.154454	-0.082272	-0.041351	-0.167744	-0.138665	-0.134216	-0.156278
GB_GCA_016713335.1	-0.149627	-0.210774	-0.217310			-0.158876	-0.095019	-0.088547	-0.093482	-0.021521	-0.092426	-0.233187	-0.074468	-0.172585		-0.045533	-0.087668	-0.097004	-0.250552		-0.125412	-0.253100	-0.142833	-0.123793	-0.120004	-0.150219	-0.235557		-0.122572	-0.156235	-0.161288	-0.119244	-0.142632		-0.086151	-0.102111	-0.135179	-0.092635	-0.105925	-0.125127		-0.149337	-0.098660	-0.126480	-0.087230	-0.170157		-0.302430	-0.158285	-0.136543	-0.184165	-0.136001		-0.127992	-0.106407	-0.118807	-0.125613	-0.175941	-0.116542	-0.122671	-0.115958	-0.151124		-0.140930		-0.220276	-0.376819		-0.149166	-0.187712					-0.118162	-0.098805	-0.103469		-0.131222	-0.132528	-0.136884	-0.109632	-0.117224	-0.135186	-0.102314	-0.112321	-0.108253	-0.116281			-0.122967	-0.173345	-0.090160	-0.129269		-0.180939	-0.144355	-0.145436	-0.256311	-0.097375	-0.144207	-0.137436	-0.130464	-0.148509	-0.161173	-0.110132	-0.196840	-0.122120	-0.130090	-0.163738	-0.139223	-0.138991		-0.113484	-0.120351	-0.059562	-0.158788		-0.171021	-0.154302
GB_GCA_016713365.1	-0.123867	-0.218923	-0.253647	-0.117909		-0.158906		-0.105773	-0.084530	-0.136063	-0.098821	-0.225283	-0.179375	-0.170237		-0.098901	-0.191899	-0.109603	-0.200801	-0.149515	-0.110545	-0.152152		-0.159654	-0.154463	-0.147906		-0.150187	-0.212124			-0.121331	-0.200339	-0.161545	-0.111138	-0.152747		-0.127055	-0.164110		-0.161969		-0.083240	-0.183907	-0.137952		-0.163866	-0.289306	-0.149949	-0.165873	-0.166875		-0.155538	-0.186689	-0.180418		-0.154360		-0.159840	-0.154477	-0.147913	-0.185618	-0.150667	-0.209435	-0.223779	-0.223624	-0.305209	-0.201027		-0.191574	-0.120867	-0.367762	-0.281035	-0.204686	-0.121616	-0.101512	-0.097421	-0.094094		-0.179121	-0.134141	-0.118307		-0.167368	-0.100216	-0.159636	-0.116611	-0.167903	-0.154867		-0.193163	-0.202604	-0.121256	-0.163870		-0.156694	-0.141865		-0.242838	-0.093625	-0.169817	-0.186203	-0.172211	-0.169721	-0.174340	-0.093484			-0.179238	-0.158731	-0.111587	-0.134261	-0.132016	-0.141348	-0.175809	-0.122405	-0.211614	-0.146063	-0.149675	-0.146288
GB_GCA_016713405.1	-0.104877	-0.197393	-0.199053			-0.128074	-0.160515	-0.077483	-0.068058	-0.119294	-0.174793		-0.169196	-0.222843	-0.168966	-0.131642		-0.214197	-0.269186	-0.185543	-0.172494	-0.085871	-0.190126	-0.235532	-0.090368	-0.161170	-0.268196	-0.211242	-0.126309	-0.156516	-0.180583	-0.174371	-0.230044		-0.143192	-0.167148		-0.137937	-0.144932	-0.199862	-0.148969		-0.151097	-0.216401	-0.112668	-0.183315	-0.146029	-0.329655	-0.162001	-0.147355	-0.220095	-0.109484	-0.162292		-0.145412	-0.149919	-0.171589	-0.187006	-0.162302	-0.169243	-0.144450	-0.174997	-0.187762	-0.179771	-0.180605		-0.190796	-0.192631	-0.174841	-0.187806	-0.145105	-0.292105	-0.284799	-0.169770	-0.160789	-0.129184	-0.239117	-0.096418	-0.220301	-0.164580	-0.124171	-0.139770	-0.170553	-0.182157	-0.142826	-0.243986	-0.159765	-0.200545	-0.227236	-0.173575	-0.233102	-0.249313	-0.099405	-0.180809	-0.189820	-0.193371	-0.161753	-0.182925	-0.222009	-0.119834		-0.138149	-0.142786		-0.193639	-0.171777	-0.222006		-0.149029	-0.190564	-0.202465	-0.138190	-0.166333	-0.197747	-0.172063	-0.148853	-0.213124	-0.213676	-0.214985	-0.184748
GB_GCA_016713425.1	-0.098451	-0.173622	-0.189918	-0.036659	-0.152959	-0.152008	-0.103530	-0.115965	-0.014839	-0.005979	-0.077266		-0.064080	-0.160033	-0.154355	-0.069451	-0.040336	-0.117010	-0.194184	-0.082026	-0.079579	-0.079048	-0.143902	-0.158036	-0.085514	-0.166880	-0.154668	-0.111913	-0.027181	-0.080555	0.003279	-0.072993	-0.017672	-0.118347	-0.095960	-0.128588		-0.128134	-0.117211	-0.128874	-0.099812	-0.126283	-0.071417	-0.105191	-0.073546	0.003914	-0.106480	-0.314018	-0.100967	-0.134287	-0.165825	-0.066438	-0.162509	-0.083001	-0.154411	-0.061449	-0.154483	-0.109074	-0.138404	-0.113995	-0.096113	-0.131254	-0.126651	-0.169143		-0.140889	-0.087553	-0.105085	-0.142446		-0.083481	-0.273581	-0.275134	-0.155289	-0.126803	-0.134035	-0.195311	-0.144061	-0.135519	-0.150935	-0.248000	-0.105785	-0.100870	-0.109574	-0.106515	-0.079111	-0.098452	-0.126628	-0.138657	-0.103973	-0.183378	-0.148480	-0.092176	-0.139321		-0.169825	-0.132089	-0.143155	-0.219465	-0.068548	-0.113039		-0.145270	-0.177020	-0.145951	-0.044461	-0.076171		-0.173477	-0.080746	-0.120355	-0.078875	-0.078807	-0.060054	-0.138134	-0.109471	-0.187009	-0.147140	-0.172681	-0.108578
GB_GCA_016713435.1	-0.053053	-0.149596	-0.149124	-0.091532	-0.081104	-0.189882	-0.069804	-0.065060	-0.073503	-0.107005	-0.107298	-0.217743	-0.130928	-0.224922	-0.190448	-0.141157	-0.101167	-0.093743	-0.200405	-0.085646	-0.091047	-0.132730	-0.111924		-0.128070	-0.126878		-0.169199	-0.120487	-0.184967		-0.121599	-0.121653	-0.122039	-0.099308		-0.169189	-0.102687	-0.096119	-0.102214	-0.118307	-0.177395	-0.118624	-0.143424		-0.164806	-0.163650	-0.301351	-0.142066	-0.109353	-0.175151	-0.080109	-0.120224	-0.132897	-0.151934	-0.089123	-0.134927	-0.156586	-0.114462	-0.142367	-0.126464	-0.170525	-0.144586	-0.160245	-0.183822	-0.223398	-0.238618	-0.197998	-0.126231	-0.211235	-0.104574		-0.289869	-0.183717	-0.127497	-0.097278	-0.031945	-0.110539	-0.152086	-0.188177	-0.145657	-0.135388	-0.141481	-0.143457	-0.097338	-0.176949		-0.111381	-0.116694	-0.175215		-0.169733	-0.117521	-0.129919	-0.105372	-0.175969	-0.113581	-0.143262	-0.205061	-0.149522	-0.151739	-0.145497	-0.146377	-0.120047	-0.165480		-0.184527	-0.145301	-0.146924	-0.143812	-0.050185		-0.107946	-0.140218	-0.091585	-0.136384	-0.194520	-0.201847	-0.145215	-0.195876
GB_GCA_016713445.1	-0.158709	-0.185250	-0.215189		-0.252613	-0.143196		-0.075168	-0.084582	-0.103098			-0.119753	-0.191742	-0.204513	-0.129211	-0.244381	-0.181587	-0.217687	-0.222385	-0.170934	-0.160401	-0.202178	-0.199514	-0.132675	-0.137241	-0.231812	-0.200494	-0.203143	-0.245884	-0.164249	-0.214209	-0.191408		-0.140218	-0.184716		-0.144811		-0.188299	-0.175519	-0.190806	-0.107848		-0.118937	-0.239439		-0.302250		-0.124876			-0.191471	-0.157747	-0.169211	-0.137180	-0.170335	-0.189562	-0.190784	-0.149145	-0.171132	-0.169072	-0.158174	-0.182393	-0.187531	-0.209069	-0.250000	-0.238006		-0.172412	-0.121922	-0.272887		-0.084111	-0.152483	-0.145595	-0.165611		-0.136098	-0.176282	-0.113121	-0.118639	-0.134999	-0.169060	-0.080365	-0.202705	-0.165000	-0.158426	-0.221516		-0.230745	-0.227544	-0.091947	-0.253266	-0.162332	-0.193458	-0.159042	-0.214534	-0.208557	-0.219038	-0.172264	-0.169309	-0.167074		-0.181459		-0.267171		-0.178687	-0.141268	-0.134673	-0.152835		-0.231477	-0.112963	-0.151680	-0.189831		-0.183123	-0.186741
GB_GCA_016713505.1	-0.066441	-0.151594	-0.208873	-0.120953	-0.142787	-0.134737	-0.106016	-0.064556	-0.046602	-0.037407	-0.111330	-0.224522	-0.130444	-0.124202	-0.164340	-0.139264	-0.054901	-0.106422	-0.202848	-0.119925	-0.066493	-0.178322	-0.161554	-0.141355	-0.133725	-0.138783	-0.173691	-0.191931	-0.013877	-0.155438	-0.108724	-0.111816	-0.033727	-0.132971	-0.079540	-0.129343	-0.153825	-0.104788	-0.123163	-0.141454	-0.104733	-0.130295	-0.068609	-0.143286	-0.096329	-0.192816	-0.116020	-0.312978	-0.095815	-0.120296	-0.153272	-0.116610	-0.155538	-0.121829	-0.170279	-0.107843	-0.159271	-0.138978	-0.124496	-0.145533	-0.067086	-0.153715	-0.122799	-0.178733	-0.130490	-0.135441	-0.207649	-0.147281	-0.144951	-0.199362	-0.100024	-0.334683	-0.281054	-0.163941	-0.172920	-0.106060	-0.139484	-0.112568	-0.164417	-0.162287	-0.159650	-0.102949	-0.125196	-0.192000	-0.175354	-0.158842	-0.129772	-0.149263	-0.143524	-0.176554	-0.192180	-0.198996	-0.079384	-0.138047		-0.164626	-0.143217	-0.191998	-0.221949	-0.134993	-0.114482	-0.141027	-0.118465	-0.175536	-0.145203	-0.140881	-0.118903	-0.141744	-0.148730	-0.153589	-0.105345	-0.109005	-0.092895	-0.117294	-0.097693	-0.116060	-0.200916	-0.144935	-0.151826	-0.141210
GB_GCA_016713525.1	-0.169554	-0.203227	-0.221224	-0.105745	-0.205203	-0.165504	-0.100778		-0.063775	-0.177449	-0.147623	-0.229157	-0.116027	-0.087566	-0.212677	-0.177576	-0.218393	-0.198962	-0.218504	-0.207441	-0.154543	-0.125776	-0.190504	-0.161566		-0.177061	-0.249651	-0.224194	-0.216703	-0.274873	-0.187715	-0.189948	-0.203430		-0.137394	-0.190989	-0.202900	-0.171600	-0.178110	-0.141632	-0.175000	-0.161149	-0.122024	-0.181425	-0.125002	-0.227579	-0.196481	-0.321027	-0.175917	-0.145898	-0.188602		-0.186282	-0.164027	-0.186058	-0.130948	-0.172771	-0.193635	-0.150318	-0.143449	-0.193759	-0.181013	-0.192854	-0.165436	-0.190143	-0.210150	-0.203787	-0.274595	-0.161482	-0.194747		-0.304401	-0.272462	-0.140032	-0.178950	-0.145426	-0.208180	-0.167490	-0.127717	-0.125351	-0.139306		-0.135823	-0.166612	-0.089481	-0.205914	-0.180441	-0.180742	-0.191416	-0.185053	-0.202486	-0.235050	-0.094857	-0.205810		-0.179041	-0.175472	-0.193059	-0.244942	-0.206023	-0.163774	-0.171535		-0.185809	-0.232348		-0.233259	-0.143534	-0.177155	-0.158503	-0.163713	-0.143134	-0.133292	-0.194629	-0.156457	-0.154246	-0.212667	-0.184361	-0.224065	-0.195264
GB_GCA_016713535.1	-0.128149	-0.178019	-0.199245		-0.026914	-0.164422	-0.069883	-0.069909	-0.028478	-0.038860	-0.048709	-0.231569		-0.154221	-0.168301	-0.080696	-0.075016	-0.104489	-0.188226	-0.102799	-0.096677	-0.116528	-0.152659	-0.149096	-0.102555	-0.117629	-0.167412	-0.155103	-0.052361	-0.171932				-0.143373			-0.197576	-0.071528	-0.117262	-0.115732	-0.108274		-0.108424	-0.144445	-0.047729	-0.108003	-0.092994	-0.312497	-0.140932	-0.132914	-0.142040	-0.099667		-0.194392	-0.164868	-0.094576	-0.116617	-0.133372	-0.184107	-0.111598	-0.051798	-0.130602		-0.152024	-0.087809	-0.128817	-0.184146	-0.168250		-0.176212	-0.018294	-0.212684	-0.263878	-0.146838	-0.026005	-0.077092	-0.149218	-0.083742	-0.094207		-0.127314	-0.134852	-0.138313	-0.184609	-0.185579		-0.130448	-0.094141	-0.112598	-0.160681	-0.195258	-0.186798	-0.032270	-0.151155	-0.092724	-0.174456	-0.130535	-0.142824	-0.196793	-0.113833	-0.123041		-0.141693	-0.101257	-0.162203	-0.082054	-0.106845		-0.153071	-0.123897	-0.043987	-0.115484	-0.091139	-0.128540	-0.121210			-0.145607	-0.170986	-0.149636
GB_GCA_016713565.1	-0.173731	-0.243559	-0.220794	-0.157018		-0.145301	-0.191656	-0.163521	-0.090936	-0.182536	-0.231031	-0.275837	-0.189576	-0.234921	-0.211495	-0.145831	-0.241854	-0.252268	-0.270320	-0.181695	-0.210977	-0.192040	-0.203574	-0.239789	-0.153531	-0.166709	-0.293342	-0.268566	-0.161905	-0.243022	-0.231131	-0.221462	-0.275875	-0.195150	-0.157247	-0.183782	-0.213213	-0.172942	-0.166425	-0.202546	-0.160158	-0.196455	-0.170511	-0.271506	-0.180585	-0.266326		-0.366460	-0.208196	-0.163482	-0.240870	-0.182094	-0.199296	-0.184306	-0.146275		-0.220007	-0.207484	-0.249611	-0.176489	-0.197339	-0.181086	-0.227021	-0.250760	-0.197417	-0.290095	-0.284753	-0.208112	-0.188955	-0.223608			-0.306868	-0.173969	-0.140585	-0.183750	-0.213868	-0.187208	-0.196250	-0.155775	-0.183517	-0.153030	-0.170829	-0.249397	-0.151379	-0.212670	-0.248331	-0.178368	-0.249926	-0.203815	-0.262187	-0.263608	-0.107854	-0.202180	-0.186698		-0.190244	-0.235533	-0.234164	-0.277866	-0.196184	-0.200747	-0.158377	-0.186962	-0.192665	-0.235350	-0.246223	-0.125156	-0.181107	-0.198108	-0.246460	-0.225654	-0.194687	-0.149054	-0.212915	-0.160754	-0.240561	-0.223805	-0.269483	-0.177515
GB_GCA_016713585.1	-0.144509	-0.190161	-0.226883	-0.093584		-0.177868	-0.145333	-0.111181	-0.096367	-0.185938	-0.229770	-0.229016		-0.259760	-0.186607	-0.127657	-0.215601		-0.192361	-0.171586	-0.127319		-0.166165	-0.218004	-0.201178	-0.181533		-0.217157	-0.176775	-0.137114		-0.149663				-0.147568	-0.203967	-0.158465		-0.113418		-0.150439	-0.151398	-0.180969	-0.161735		-0.158001	-0.323669	-0.178562	-0.170351	-0.210934	-0.154575	-0.162133	-0.153480	-0.223230	-0.128884	-0.185265	-0.178665	-0.115937	-0.148006	-0.162427	-0.162775	-0.183660	-0.249765	-0.186938	-0.218388	-0.230955		-0.151936	-0.228171	-0.118372		-0.248531	-0.194105	-0.151123	-0.087620		-0.142660	-0.148275	-0.168155	-0.255428	-0.133138	-0.186696	-0.147208	-0.074585		-0.140123		-0.199056	-0.179897	-0.164981		-0.106039		-0.183786	-0.210041	-0.158673	-0.226149	-0.238274	-0.178972	-0.139344	-0.139473		-0.163769	-0.192741	-0.157338		-0.154892	-0.178828	-0.176363		-0.168835	-0.186243	-0.179938	-0.135679	-0.169971	-0.241286	-0.161102	-0.186050	-0.234312
GB_GCA_016713625.1	-0.131852	-0.194272	-0.226406		-0.152711	-0.138769	-0.141406	-0.041895	-0.028301		-0.007870	-0.206085	-0.202717	-0.128249		-0.119588	-0.095559	-0.134475	-0.190823	-0.216315	-0.085491	-0.137521	-0.177027		-0.136747	-0.156453	-0.211644	-0.255722	-0.148439	-0.161765	-0.128901		-0.017308	-0.101963	-0.114515	-0.159609		-0.113440	-0.116684	-0.121533	-0.120604	-0.169089	-0.113420	-0.149653	-0.091942		-0.104676	-0.314365	-0.105299	-0.129869	-0.170430	-0.129924	-0.151448	-0.144785	-0.142781	-0.122713	-0.144471	-0.139436	-0.076539	-0.120101	-0.112802	-0.165814	-0.161665	-0.174239	-0.141856	-0.166472	-0.189506	-0.184631	-0.152841	-0.193931	-0.084729	-0.328534	-0.292499	-0.118116	-0.148891	-0.096615	-0.137424	-0.149357	-0.156285		-0.215769	-0.152576	-0.138301	-0.174315	-0.101457	-0.173281	-0.137429	-0.107116	-0.142319	-0.194095	-0.191559	-0.181057	-0.062326	-0.160534	-0.160401		-0.144162		-0.260539	-0.092719	-0.135114	-0.193020	-0.137766	-0.180701	-0.152385		-0.158403	-0.135353	-0.159802	-0.147672	-0.078169	-0.127185	-0.118398	-0.136744	-0.140796	-0.143173	-0.220263	-0.179874	-0.168670	-0.128968
GB_GCA_016713645.1	-0.169702	-0.237881	-0.191711	-0.172213	-0.255669	-0.169571	-0.129181		-0.111801	-0.096653	-0.143502	-0.254733	-0.097805	-0.177560	-0.219665	-0.122800		-0.211012	-0.250498		-0.151232	-0.187000	-0.210699	-0.155053	-0.152534	-0.151300	-0.257985	-0.226535	-0.137886	-0.244308	-0.200768	-0.225057	-0.216216	-0.195484	-0.150484	-0.191565	-0.219595	-0.140606	-0.119689	-0.179138	-0.169519	-0.198407	-0.150321	-0.196892	-0.118573	-0.213972		-0.322017		-0.173763	-0.239728	-0.123253	-0.179241	-0.193981	-0.225842	-0.127265	-0.188195	-0.181517	-0.217019	-0.165642	-0.217731	-0.174348	-0.218190	-0.185829	-0.168875	-0.238921	-0.298279	-0.277967		-0.191208		-0.337465	-0.312671	-0.079980	-0.168512	-0.157996	-0.203937	-0.176097	-0.223111	-0.170589	-0.137292		-0.130873	-0.213384	-0.205775	-0.222218	-0.187611	-0.185863	-0.269117	-0.177774	-0.241442	-0.213701	-0.137502	-0.155506		-0.184573	-0.180262	-0.245589	-0.234214	-0.220288	-0.160570	-0.174671	-0.162946	-0.227589	-0.196295		-0.225118	-0.121744		-0.206559	-0.142135	-0.168021		-0.197870	-0.123249	-0.169968	-0.251299	-0.214888	-0.145880	-0.137542
GB_GCA_016713665.1	-0.025821	-0.096089	-0.158832	-0.032363	-0.103848	-0.141174	-0.140034	-0.072520	-0.146753	-0.043381	-0.086907		-0.108029	-0.107084		-0.086879	-0.078243	-0.098369	-0.231400	-0.074584	-0.111725	-0.079207	-0.143478	-0.126139	-0.118003	-0.131359		-0.210294	-0.021022	0.016403	-0.119757	-0.046778	-0.081147	-0.141224	-0.098039	-0.076907	-0.178566	-0.124201	-0.121525	-0.120327	-0.099304	-0.127453	-0.053499	-0.109953	-0.052343	-0.165829	-0.132404	-0.322935	-0.112212	-0.119690	-0.153141	-0.122509	-0.130551	-0.104887	-0.126954	-0.075748	-0.125182	-0.123867	-0.116577	-0.127751	-0.072367	-0.134635	-0.129985	-0.153393	-0.162507	-0.116609	0.054747	-0.162510	-0.142784	-0.164444	-0.046488		-0.161134	-0.150954	-0.059801	-0.136163	-0.152346	-0.067468	-0.150296	-0.146169	-0.132153	-0.106862	-0.103446	-0.114226	-0.104184	-0.086647	-0.097698	-0.128690	-0.130299	-0.171430	-0.182423	-0.198988	-0.068357	-0.142664		-0.161157	-0.129465	-0.172438	-0.225007	-0.063830	-0.094370	-0.137783	-0.137002	-0.139719	-0.101863	-0.043664	-0.130640		-0.146167	-0.045256	-0.071655	-0.066067	-0.085106	-0.096362	-0.084776	-0.120086	-0.137353	-0.139751	-0.138966	-0.105742
GB_GCA_016713675.1	-0.086770	-0.166198	-0.164683		-0.137669	-0.148684	-0.113433	-0.087751	-0.108866	-0.118068	-0.115850	-0.217221	-0.107100	-0.235369	-0.156865	-0.197346	-0.100268	-0.147574	-0.197418	-0.191055	-0.122561	-0.166808	-0.169692	-0.097078	-0.141840	-0.116190	-0.214116	-0.170332	-0.135586	-0.182846	-0.137295	-0.153466	-0.182094	-0.129738	-0.101172	-0.133937	-0.159695	-0.111494		-0.159896	-0.087681	-0.145322	-0.106053	-0.153407	-0.100611	-0.216506	-0.174320	-0.311764	-0.143401	-0.144123	-0.141274	-0.094906	-0.107390	-0.173353	-0.143856	-0.105162	-0.148055	-0.154335	-0.192351	-0.170595	-0.119154	-0.136554	-0.159866	-0.126206	-0.095902	-0.193260		-0.191827	-0.155461	-0.140571	-0.108796	-0.254889	-0.263968	-0.123732	-0.105254	-0.085945	-0.213736	-0.149601	-0.214277	-0.145027	-0.080993	-0.143263	-0.154265	-0.197384	-0.148924	-0.118396	-0.139786	-0.144350	-0.156760	-0.181335	-0.217630	-0.234761	-0.095400	-0.161675	-0.140234	-0.207420	-0.174406	-0.171806	-0.211982	-0.031441	-0.111527	-0.163363		-0.101632	-0.194302	-0.147940	-0.197652			-0.163987	-0.107364	-0.131027	-0.108653	-0.187925	-0.153514	-0.097033	-0.175148	-0.149055	-0.202708	-0.142434
GB_GCA_016713725.1	-0.054450	-0.195440	-0.249964	-0.072703	-0.147359	-0.162674	-0.105613	-0.052010	-0.058881	-0.171280	-0.061133		-0.118000	-0.204100	-0.163107	-0.120113	-0.055534	-0.116864	-0.162672	-0.152954	-0.149439	-0.151286	-0.155731	-0.066045		-0.149341	-0.176178	-0.170969	-0.057649	-0.193228	-0.122982	-0.108741	-0.064985	-0.127914	-0.087929	-0.122465		-0.121159	-0.095439	-0.137267	-0.099608	-0.131309	-0.084040	-0.139555	-0.100964	-0.199376	-0.113000	-0.318996	-0.106872	-0.087674	-0.158687		-0.135357	-0.107212	-0.140922		-0.170203	-0.115242	-0.137056	-0.106583	-0.063544	-0.137628	-0.144206	-0.175447	-0.125781	-0.168277	-0.216290	-0.143040	-0.120956	-0.174051	-0.084325	-0.266908	-0.255851	-0.147249	-0.081430	-0.155650	-0.157130	-0.093262	-0.196232	-0.152580	-0.158202	-0.104861	-0.139382	-0.188917	-0.145438	-0.126000	-0.125864	-0.106567	-0.167399	-0.155851	-0.139942	-0.168179	-0.069753	-0.149150		-0.191227	-0.124914	-0.192062	-0.208941	-0.098292	-0.131213	-0.157753	-0.107728	-0.164720	-0.106324	-0.098664	-0.107983	-0.136432	-0.143008	-0.149435	-0.098016	-0.138015	-0.051798	-0.066652	-0.156128	-0.086358	-0.192036	-0.150414	-0.254319	-0.182592
GB_GCA_016713735.1	-0.138457	-0.223866	-0.235247	-0.078161	-0.155624	-0.122145	-0.106657	-0.087331	-0.105986	-0.075898	-0.087680	-0.223173	-0.144426	-0.174939	-0.174004	-0.164584	-0.093302	-0.122967	-0.232226	-0.114089	-0.110035	-0.097721	-0.170309	-0.151449	-0.126574	-0.157326		-0.199502	-0.209855	-0.177514	-0.119973	-0.134178	-0.084003	-0.121642	-0.100788	-0.113807	-0.189914	-0.134936	-0.123943		-0.130924		-0.071692	-0.147461	-0.093588	-0.201382	-0.131506	-0.307212	-0.151127	-0.131245	-0.161427		-0.122685	-0.145878	-0.135869	-0.078383	-0.159916	-0.141113	-0.184713	-0.125865	-0.104231	-0.153263	-0.164876	-0.146347	-0.151802	-0.175452	-0.273241	-0.094897		-0.191655	-0.113385	-0.240491	-0.266761	-0.108713	-0.129916	-0.133127	-0.215262	-0.154066	-0.188465	-0.152915	-0.167101	-0.133711	-0.128117	-0.174180	-0.179695	-0.156566	-0.122998	-0.134465	-0.105303	-0.167838	-0.177417	-0.229547	-0.120266	-0.164974	-0.092121	-0.178164	-0.165218		-0.281698	-0.107535	-0.131594	-0.165198	-0.150820	-0.134026	-0.164937	-0.143919	-0.168250	-0.141463	-0.153083	-0.115331	-0.123230	-0.117024	-0.074543	-0.177860	-0.127255		-0.197196			-0.152180
GB_GCA_016713765.1	-0.140430	-0.239127	-0.227900	-0.104052	-0.159128	-0.154658	-0.120629	-0.083255	-0.090295	-0.131283	-0.134878	-0.228989	-0.097359	-0.237628	-0.207018	-0.116840	-0.111967	-0.136882	-0.203666	-0.199514	-0.120454	-0.168138	-0.163045	-0.172494	-0.119877	-0.140450	-0.177316	-0.203919	-0.196155	-0.272318	-0.133029		-0.121974	-0.184829	-0.125309	-0.206986	-0.227747	-0.138210	-0.123557	-0.143056		-0.191821	-0.126073	-0.158178	-0.107290	-0.198506	-0.171496	-0.312427	-0.150168	-0.136991	-0.187053	-0.123050	-0.159740	-0.161835	-0.153771	-0.103559	-0.168480	-0.159739	-0.131793	-0.138770	-0.124989	-0.155087	-0.170705		-0.182447	-0.184160	-0.270051	-0.256731	-0.151549	-0.181178	-0.113985	-0.343709	-0.288186	-0.129243	-0.193030	-0.148516	-0.175266	-0.167339	-0.108412	-0.160948	-0.164526	-0.118476	-0.126977	-0.165103	-0.120717	-0.149030	-0.168664	-0.155169	-0.203778	-0.156423	-0.211055	-0.233434	-0.087485	-0.178865	-0.136245	-0.199561	-0.157461	-0.150654	-0.215827	-0.178353	-0.180161	-0.181195	-0.174856	-0.210503	-0.182168	-0.142044		-0.130650	-0.167402	-0.152980	-0.129418	-0.153300	-0.151792	-0.152449	-0.135488	-0.116119	-0.218247	-0.181649	-0.175373	-0.179124
GB_GCA_016713785.1	-0.046969	-0.161770	-0.166021	-0.085524	-0.103501	-0.197440	-0.084036	-0.070090	-0.090380	-0.142116	-0.120714	-0.183693	-0.117876	-0.233927	-0.153683	-0.130681	-0.102197	-0.088389	-0.209816	-0.094094	-0.088106	-0.097437	-0.145344		-0.127938	-0.125026		-0.147291	-0.139967	-0.191332		-0.128924	-0.125986	-0.123715	-0.093603		-0.169901	-0.104844	-0.125264	-0.086294	-0.145683	-0.139598	-0.097164	-0.143885	-0.082296	-0.183553	-0.154395	-0.301282	-0.125905	-0.122560	-0.169307	-0.089049	-0.121255	-0.112255	-0.155449	-0.084443	-0.127237	-0.155636	-0.111289	-0.137624	-0.092936	-0.171989	-0.153227	-0.150603	-0.184671	-0.198471	-0.276004	-0.197107	-0.126476	-0.221437	-0.110201	-0.307266	-0.287344	-0.160047	-0.140392	-0.082256	0.003784	-0.131454	-0.154503	-0.180381	-0.164164	-0.142120	-0.145372	-0.145099	-0.108682	-0.176309		-0.096393	-0.118019	-0.168080	-0.231374	-0.172596	-0.105120	-0.133616	-0.083317	-0.169351	-0.138458	-0.158575	-0.209545	-0.184963	-0.150627	-0.173271	-0.153589	-0.123611	-0.163147		-0.202712	-0.153350	-0.143270	-0.133314	-0.110332	-0.139375	-0.092640	-0.115403	-0.119958	-0.147609	-0.193899	-0.130244	-0.181130	-0.205120
GB_GCA_016713825.1	-0.079241	-0.152637	-0.196678	-0.074192		-0.118817	-0.109213	-0.083805	-0.075250	-0.051124	-0.144587		-0.116404	-0.134888	-0.196653		-0.100756	-0.142876		-0.131591	-0.134339	-0.112933		-0.153819		-0.133817	-0.192013		-0.085988	-0.178982	-0.161196	-0.147320	-0.093903	-0.134112	-0.108371	-0.120583		-0.108328			-0.124553	-0.166287	-0.121558	-0.160635		-0.150039	-0.127909	-0.316270	-0.133109	-0.144344		-0.126854	-0.148108	-0.144457	-0.109118	-0.114756	-0.155995	-0.175037	-0.128955		-0.141113	-0.170172	-0.130417			-0.229889	-0.286375	-0.127922	-0.127266	-0.173078	-0.118090	-0.282576	-0.294044	-0.139047	-0.081113	-0.061402	-0.145589	-0.079045	-0.113463	-0.159531	-0.150851	-0.120189		-0.173268	-0.176957	-0.096480	-0.143381	-0.173267	-0.193290	-0.154744	-0.180931	-0.140908	-0.071423	-0.159286	-0.112852	-0.190453	-0.156056	-0.195219	-0.212166	-0.180999	-0.107709		-0.123028	-0.153874	-0.151427	-0.140026	-0.193882		-0.112273	-0.165467	-0.149402	-0.113702		-0.175183		-0.066086	-0.158429	-0.153976	-0.155170
GB_GCA_016713865.1	-0.181925	-0.218754	-0.204972	-0.089980		-0.153476	-0.103431	-0.088134	-0.128290	-0.102494	-0.031043	-0.224206	-0.099505	-0.258759	-0.204360	-0.100891	-0.234360	-0.137967	-0.167224	-0.162284	-0.100459	-0.071201		-0.139029		-0.146976		-0.221870	-0.163478	-0.059925	-0.139956		-0.188348	-0.179523		-0.167660	-0.193240	-0.138648	-0.143749	-0.132344	-0.130144	-0.142555	-0.101532	-0.122596	-0.125104	-0.210197		-0.311498	-0.189074	-0.113678		-0.083756	-0.129109	-0.163758	-0.132307	-0.069827	-0.152990		-0.081597	-0.132387	-0.116756	-0.133386	-0.136522	-0.216864	-0.159026	-0.149378	-0.183042	-0.220804	-0.169426		-0.113743	-0.305815	-0.279190	-0.061356	-0.145649	-0.126053	-0.187782	-0.143393	-0.200756	-0.163131	-0.091444		-0.116774	-0.148417	-0.132546	-0.157608		-0.096650	-0.162544	-0.181774	-0.146332	-0.239333	-0.092735	-0.150329	-0.143193	-0.188302	-0.170744	-0.188635	-0.233279	-0.154963	-0.162924	-0.173498	-0.159469	-0.171670	-0.147757	-0.093983		-0.116158	-0.157495	-0.155363	-0.140644	-0.151772	-0.113695	-0.143860	-0.125956	-0.120190	-0.243348		-0.188211	-0.210846
GB_GCA_016713875.1	-0.147600	-0.208385	-0.219821	-0.094926	-0.141208	-0.126599	-0.073499	-0.088717	-0.121955	-0.114198	-0.062259	-0.237558	-0.085992	-0.242037	-0.165367	-0.107078	-0.189482	-0.129929	-0.202096	-0.149335	-0.128544	-0.074032	-0.178785	-0.124507	-0.138310	-0.157383	-0.186508	-0.189874	-0.067960	-0.257993	-0.143018	-0.152704	-0.131374	-0.166540	-0.134957	-0.197286	-0.183471	-0.146868	-0.053519	-0.137879	-0.103445	-0.145330	-0.108715	-0.160018	-0.131646	-0.157791	-0.185609	-0.307998	-0.174967	-0.118341	-0.131612	-0.101126	-0.120590	-0.163310	-0.150695	-0.091221	-0.149371	-0.145428	-0.089367	-0.124057	-0.094880	-0.144111	-0.165395	-0.169947	-0.129800	-0.147679	-0.208075	-0.206834	-0.149537	-0.155423	-0.113666	-0.309772	-0.284165	-0.081904	-0.149460	-0.139128	-0.188386	-0.136192	-0.196206	-0.154174	-0.121646	-0.117529	-0.110822	-0.132915	-0.155256	-0.173635	-0.139068	-0.120299	-0.157529	-0.162862	-0.177414	-0.229525	-0.091202	-0.135703	-0.128265	-0.182405	-0.161452	-0.152493	-0.225036	-0.169618	-0.165303	-0.172846	-0.168417	-0.183295	-0.173946	-0.065333	-0.119367	-0.118416	-0.160236	-0.148588	-0.103176	-0.123874	-0.098401	-0.168637	-0.161640	-0.103689	-0.205353	-0.165138	-0.149195
GB_GCA_016713885.1	-0.135519		-0.224179	-0.125286	-0.093781	-0.182179	-0.157131	-0.110081	-0.057365	-0.134739	-0.210078	-0.212114		-0.178770	-0.217613	-0.149360	-0.131227	-0.145694	-0.211159	-0.161703	-0.133060		-0.166547	-0.112351	-0.160000	-0.168384		-0.230631	-0.065887	-0.232682		-0.153475		-0.142604	-0.087424	-0.114918	-0.190206	-0.140072	-0.146304	-0.146048	-0.159530	-0.118910	-0.118598	-0.146179	-0.119122	-0.229832	-0.168733	-0.315443	-0.147175	-0.141632	-0.179814	-0.146287	-0.153049	-0.188452	-0.196586	-0.144028	-0.167710	-0.162427	-0.143623	-0.122719	-0.133265	-0.224246	-0.181620	-0.219798	-0.180013	-0.174671	-0.267578	-0.181496	-0.134606	-0.183908	-0.096524	-0.315326	-0.297206	-0.167557	-0.136498	-0.117191	-0.132849	-0.148237	-0.126269	-0.141256		-0.113818	-0.177713	-0.169801	-0.151277	-0.248350	-0.130335	-0.159182	-0.165936	-0.169057	-0.161735	-0.217006	-0.055205	-0.178059	-0.120389	-0.202305	-0.155117	-0.160882	-0.244854	-0.142470	-0.151426	-0.160025	-0.157668	-0.149931	-0.167705	-0.122739		-0.143268	-0.170963	-0.162358			-0.101986	-0.187595		-0.130202	-0.198797	-0.109584	-0.132428	-0.190617
GB_GCA_016713905.1	-0.150815	-0.257911	-0.201267	-0.128670	-0.190356	-0.193539	-0.130382	-0.103371	-0.081427	-0.186419	-0.153055	-0.281569	-0.121912	-0.212525	-0.196494	-0.108663	-0.194082	-0.213805	-0.217819	-0.153377	-0.161352	-0.180561	-0.177627	-0.145030	-0.131329	-0.207044	-0.236743	-0.206309	-0.166193	-0.236538	-0.196910	-0.200010	-0.219857	-0.206386	-0.147278	-0.200067	-0.178833	-0.185281	-0.137159	-0.165791	-0.171845	-0.166905	-0.113492	-0.175835	-0.115689	-0.218995	-0.195986	-0.326264	-0.163550	-0.161208	-0.259955	-0.163740	-0.165226	-0.187613	-0.210255	-0.115853	-0.191150	-0.185353	-0.204112	-0.157539	-0.179887	-0.169838	-0.182503	-0.206280	-0.155216	-0.247382	-0.340530	-0.227511	-0.230655	-0.200543	-0.114327	-0.355000	-0.286229	-0.156060	-0.142470	-0.136040	-0.191191	-0.168697	-0.186279	-0.164414	-0.151201	-0.126196	-0.140170	-0.134775	-0.123176	-0.251030	-0.192831	-0.186109	-0.247837	-0.191044	-0.150543	-0.218915	-0.105372	-0.200568	-0.178837	-0.201803	-0.177815	-0.215044	-0.250634	-0.217505	-0.155901	-0.166937	-0.171541	-0.237093	-0.184083	-0.207291	-0.230211	-0.127343	-0.179642	-0.164557	-0.192964	-0.156593	-0.172796	-0.229488	-0.142456	-0.164030	-0.229410	-0.201190	-0.211206	-0.173531
GB_GCA_016713925.1	-0.147121	-0.206987	-0.223922	-0.136806	-0.251793	-0.144641		-0.068331	-0.085383	-0.119160	-0.214245	-0.244484	-0.141244	-0.205613	-0.203589	-0.085495	-0.235084	-0.187539	-0.163337	-0.171084	-0.158985		-0.162981	-0.193191	-0.119520	-0.156715	-0.238492	-0.193324	-0.219420	-0.222079	-0.164950	-0.203135	-0.221567	-0.186976	-0.133679	-0.193850	-0.208867	-0.164215	-0.139173	-0.160456	-0.179220	-0.194426	-0.118909	-0.179592		-0.214741	-0.175805	-0.295236	-0.188658	-0.132403	-0.220903	-0.140006	-0.183772	-0.143602	-0.155243	-0.146067	-0.175204	-0.194288	-0.172234	-0.150484	-0.211296	-0.162665	-0.184724	-0.191294	-0.178489		-0.249547	-0.239671	-0.168287	-0.180617	-0.125345		-0.302736	-0.110671	-0.152449	-0.158291	-0.183020	-0.182049	-0.160209	-0.165489	-0.144056	-0.119310		-0.180977	0.083664	-0.204872	-0.155665		-0.214178	-0.169601	-0.223234	-0.211127	-0.113046	-0.203565	-0.173255	-0.194491	-0.180129	-0.169964	-0.215489	-0.206059	-0.167402	-0.171388	-0.162312	-0.199387	-0.190018		-0.233730	-0.140593	-0.175672	-0.180027	-0.165231	-0.232638	-0.140328	-0.180792	-0.109812	-0.154786	-0.148223	-0.199086	-0.228009	-0.159038
GB_GCA_016713965.1	-0.194734	-0.220090	-0.204605	-0.089466	-0.274574	-0.181272	-0.177218	-0.121560	-0.102197	-0.109236	-0.172794	-0.266052	-0.175896	-0.213320	-0.224211	-0.115739	-0.232704	-0.187339	-0.258645	-0.236697	-0.179210	-0.187920	-0.170955		-0.143023	-0.159329	-0.223575	-0.204650	-0.179153	-0.205439	-0.212744	-0.208358	-0.290820	-0.209047	-0.167398	-0.203245	-0.198004			-0.179981	-0.170817	-0.188895	-0.120048	-0.198120	-0.129403	-0.262742	-0.201241	-0.338890	-0.193112	-0.135313	-0.212602	-0.106342	-0.207902	-0.105239	-0.149616	-0.190931	-0.174684	-0.194537	-0.188760	-0.149607	-0.181020	-0.173602	-0.212507	-0.184617	-0.191372	-0.260280	-0.350190	-0.206789	-0.202582			-0.241534	-0.285125	-0.208444		-0.149047	-0.241927	-0.158899	-0.235102	-0.173307	-0.189040	-0.137367	-0.138261	-0.160455	-0.149031	-0.280804	-0.170217	-0.162243	-0.240101	-0.183405	-0.166853	-0.228271	-0.093720	-0.175367	-0.162769	-0.188137	-0.170734	-0.158951	-0.196259	-0.238024	-0.176414	-0.181268		-0.199510	-0.181320		-0.285586	-0.136346	-0.173109	-0.174406		-0.156052		-0.201170	-0.149502	-0.143796	-0.208589		-0.217982	-0.182171
GB_GCA_016713985.1	-0.170761	-0.198021	-0.274977	-0.117624	-0.167988	-0.119323	-0.086380	-0.085461	-0.058697	-0.156274	-0.078690	-0.246513	-0.083621	-0.181024	-0.177482	-0.106048	-0.192236	-0.174189	-0.239535	-0.185186	-0.130035	-0.136592	-0.181754			-0.131939	-0.236104		-0.139105	-0.171922		-0.150267	-0.211717	-0.178063	-0.126852		-0.173823		-0.101439	-0.141820	-0.179819		-0.113872		-0.111254	-0.204671		-0.318713	-0.160553	-0.130638	-0.206179	-0.137654	-0.157500	-0.141727	-0.194683	-0.119739	-0.180230	-0.152234	-0.157604	-0.144585	-0.119765	-0.174691	-0.155662	-0.204554	-0.138185	-0.193316	-0.298725	-0.263575	-0.140287	-0.203113		-0.298504	-0.311281	0.003509	-0.167785	-0.120661	-0.131222	-0.144087	-0.168235	-0.163557	-0.158738	-0.118263	-0.137191	-0.190450	-0.108722	-0.123702	-0.154491	-0.150440	-0.194693	-0.151009	-0.170312	-0.193931	-0.088988	-0.183204	-0.140729	-0.168098	-0.166857	-0.149192	-0.199653	-0.184997	-0.140956	-0.142765		-0.192064	-0.203807	-0.157241	-0.218357	-0.111681	-0.170869	-0.132307	-0.088473			-0.154522	-0.150509	-0.161631	-0.209164		-0.200822	-0.153015
GB_GCA_016714005.1	-0.152691			-0.102356	-0.189233	-0.144280	-0.147902	-0.095224	-0.113892		-0.195295		-0.146373	-0.198645	-0.210832	-0.165081	-0.095318	-0.168931	-0.278227	-0.163711	-0.165182		-0.188722	-0.166877	-0.134026	-0.142922	-0.272572			-0.220639	-0.208873	-0.197451	-0.220558	-0.195487		-0.189765	-0.216659	-0.173451	-0.142662	-0.151844	-0.171291	-0.162253	-0.140555	-0.154784	-0.122461	-0.244808		-0.316529	-0.192173	-0.124571	-0.202738	-0.130023	-0.171971	-0.177585	-0.172323	-0.128782		-0.183462	-0.161984	-0.157977	-0.189661	-0.182598	-0.197191	-0.191034	-0.161525		-0.231911	-0.262409	-0.192883	-0.185498		-0.378656	-0.282469	-0.217845		-0.168211	-0.203223	-0.172887	-0.157347	-0.156626		-0.133664		-0.177893	-0.062189	-0.206096		-0.195234	-0.192851		-0.178121	-0.248154	-0.113075	-0.175968	-0.173530	-0.187837	-0.165382	-0.185650	-0.235167	-0.204807	-0.133175	-0.160160	-0.146605	-0.194187	-0.166172	-0.196856			-0.206443	-0.141027	-0.219950	-0.170341	-0.150163	-0.214222	-0.142998	-0.145071	-0.166083	-0.202025	-0.246887	-0.196587
GB_GCA_016714015.1	-0.114540	-0.120390	-0.210597	-0.089614	-0.121660	-0.158544	-0.045982	-0.092882	-0.096960	-0.141545	-0.091101	-0.218935	-0.125390	-0.168686	-0.188428	-0.117833	-0.113286	-0.137140	-0.203459	-0.148792	-0.140816	-0.128827	-0.161750		-0.108074	-0.127718		-0.171591	-0.091522	-0.221832		-0.127440	-0.062563	-0.131309	-0.116410		-0.175727	-0.114629	-0.131016	-0.114704	-0.130307	-0.132887	-0.122104	-0.116763	-0.097726	-0.193141	-0.123105	-0.279228	-0.106777	-0.134991	-0.138741	-0.107346	-0.144320	-0.104730	-0.149404	-0.077329	-0.136325	-0.143624	-0.133790	-0.126839	-0.086043	-0.148008	-0.168557	-0.179994	-0.182547	-0.160661	-0.245407	-0.180011	-0.102698	-0.177152	-0.108826	-0.352418	-0.268137	-0.163071	-0.118628	-0.120391	-0.171729	-0.139215	-0.215808	-0.167873	-0.130682	-0.146589	-0.148504	-0.176263	-0.091426	-0.127699	-0.098454	-0.123651	-0.195164	-0.167498	-0.224340	-0.176781	-0.068745	-0.133827	-0.106281	-0.184186	-0.140869	-0.155514	-0.214426	-0.116920	-0.160398	-0.176999	-0.142341	-0.116234	-0.183457		-0.145951	-0.139470	-0.153582	-0.126972	-0.075502	-0.114311	-0.085509	-0.148318	-0.128771	-0.124255	-0.216706	-0.139773	-0.170225	-0.181263
GB_GCA_016714025.1	-0.181349	-0.264267	-0.226644	-0.166440	-0.210496		-0.154170	-0.103014	-0.056697	-0.173817	-0.174567	-0.280116	-0.134367	-0.176510	-0.216588	-0.098451	-0.223371	-0.235867	-0.265803	-0.211326	-0.182159	-0.156738	-0.187478	-0.169885		-0.190525	-0.247646	-0.199569	-0.176597	-0.223537	-0.197123	-0.221772	-0.237939	-0.200761	-0.159615	-0.192315	-0.204847	-0.179780	-0.149034	-0.150431	-0.198415	-0.175254	-0.133353	-0.176635	-0.103883	-0.259118	-0.177611	-0.332599	-0.148031	-0.135899	-0.197986	-0.143305	-0.188679	-0.189806	-0.163944	-0.134751	-0.184823	-0.181887	-0.194980	-0.148833	-0.176579	-0.145246	-0.215107	-0.193359	-0.161060	-0.202819	-0.192295	-0.229218	-0.186633	-0.187794	-0.116382	-0.344970	-0.301584	-0.083053	-0.143942	-0.145245	-0.220507	-0.136984	-0.192922	-0.163556	-0.162182	-0.127250	-0.157645	-0.150555	-0.111760	-0.220400	-0.154180	-0.187110	-0.248294	-0.126809	-0.201580	-0.209481	-0.063134	-0.202585	-0.177567	-0.202755	-0.185672	-0.246781	-0.222179	-0.196481	-0.166125	-0.180128	-0.181843	-0.231299	-0.178646	-0.179219		-0.124216	-0.184918	-0.172399	-0.172648	-0.152955	-0.218738	-0.207785	-0.126715	-0.134941	-0.253884	-0.223157	-0.223610	-0.162488
GB_GCA_016714045.1	-0.080660	-0.194668	-0.219302	-0.120502		-0.164201		-0.076477	-0.111697	-0.172549	-0.048149	-0.197118	-0.167835	-0.188560	-0.179085		-0.036950	-0.137981	-0.231309	-0.171817	-0.115820	-0.146139	-0.195989	-0.101933	-0.131882	-0.142457	-0.082912	-0.119501	-0.127176	-0.165102		-0.091314	-0.131370	-0.138109	-0.088203	-0.110921	-0.131330	-0.118824	-0.128599		-0.114503				-0.110460		-0.159169		-0.156786	-0.114923	-0.171582	-0.156424	-0.159353	-0.149953	-0.170110	-0.076750	-0.140580	-0.151348	-0.068517	-0.139558	-0.104772	-0.148112		-0.153980	-0.161988		-0.239030	-0.194356	-0.112370	-0.161058	-0.114915	-0.262684	-0.264786	-0.141396	-0.134411	-0.158116	-0.186944	-0.148417	-0.150768	-0.157708	-0.102204	-0.133031	-0.129306	-0.127955	-0.127965	-0.155649			-0.116103	-0.138450	-0.198549	-0.203805	-0.077172	-0.159916	-0.103988	-0.152911	-0.123857	-0.165320	-0.216662	-0.085602	-0.099801		-0.156173		-0.184813				-0.113770	-0.097519	-0.084307	-0.099904	-0.099492	-0.158373	-0.157347	-0.130607	-0.189370	-0.134238	-0.151592
GB_GCA_016714085.1	-0.158112	-0.232093	-0.189055	-0.135020	-0.248438	-0.159817	-0.129248	-0.089054	-0.067806	-0.155330	-0.143807		-0.079705	-0.201141	-0.199543		-0.195394	-0.180187	-0.277716	-0.194903	-0.173518	-0.142955	-0.169442	-0.142966	-0.132244	-0.205621	-0.225296	-0.261510	-0.142899		-0.215913	-0.178796	-0.265040	-0.178522	-0.143880	-0.182563	-0.179832	-0.156418	-0.134524	-0.166589	-0.155007	-0.170945			-0.116251	-0.174290	-0.210935	-0.302415	-0.170506	-0.128084	-0.226407	-0.115440	-0.186842	-0.140657	-0.155706	-0.152582	-0.181844		-0.156362		-0.176351		-0.182161	-0.192102	-0.128370	-0.210325	-0.320863	-0.201970	-0.195293		-0.125127		-0.300297	-0.048825		-0.133885	-0.181650	-0.124564	-0.156486	-0.150544	-0.136319	-0.125913	-0.136579		-0.153483	-0.234548	-0.162378	-0.186823	-0.245724	-0.159628	-0.174246	-0.198161	-0.116876	-0.175701	-0.176604	-0.186310	-0.167428	-0.260635	-0.187043	-0.180906	-0.133734	-0.148930		-0.183610		-0.160371		-0.109042	-0.167383	-0.140555		-0.158341	-0.212910	-0.175591	-0.150000	-0.168353	-0.212495	-0.208849	-0.208228	-0.173115
GB_GCA_016714125.1	-0.112574	-0.254327	-0.253737	-0.113101	-0.242414	-0.146356	-0.178240	-0.130739	-0.101603	-0.172823	-0.202150		-0.101158	-0.222717	-0.206193	-0.194349	-0.191515	-0.193752	-0.255359	-0.195540	-0.163226	-0.231587	-0.187726	-0.205429	-0.220649	-0.165929		-0.254438		-0.228091	-0.212477		-0.242749	-0.172248	-0.137161	-0.198104	-0.206146		-0.154010		-0.141718	-0.187143	-0.162045	-0.184996	-0.167597	-0.196658	-0.153938	-0.360497	-0.175044	-0.163701	-0.216076	-0.178076		-0.152247	-0.206388			-0.180787	-0.192959	-0.160443	-0.194826	-0.172070	-0.219796	-0.236196	-0.191363	-0.257022	-0.236564	-0.193775	-0.172642	-0.202532			-0.295769	-0.170440	-0.185039	-0.192626	-0.170761	-0.152762	-0.166854	-0.186997	-0.180133	-0.126329	-0.168496	-0.263664	-0.143790	-0.190741	-0.192793	-0.182559	-0.223156	-0.202764	-0.201004	-0.265920	-0.184196	-0.191837	-0.188477	-0.205132	-0.175671	-0.230309	-0.247043		-0.169008	-0.174996	-0.127816	-0.188578	-0.181803	-0.217190	-0.282533	-0.160927	-0.173790	-0.173923	-0.198953	-0.202291		-0.197482	-0.182937	-0.143736	-0.214351	-0.210267	-0.223864	-0.150442
GB_GCA_016714165.1	-0.134840	-0.121763	-0.197034	-0.042793	-0.109174	-0.181060	-0.141290	-0.102918	-0.085931	-0.104621	-0.159555	-0.249197	-0.146638	-0.240373	-0.164323	-0.104745	-0.158155	-0.167500	-0.191887	-0.140142	-0.183272		-0.151558	-0.160275	-0.152902	-0.151874		-0.230365	-0.116667	-0.166802	-0.151802	-0.143980		-0.172569	-0.102014	-0.118502	-0.169543	-0.151622	-0.165531	-0.152764	-0.116425	-0.140112	-0.134316	-0.171749	-0.120681	-0.230440	-0.175333	-0.319262	-0.166627	-0.157837	-0.215667	-0.151956	-0.160364	-0.161100	-0.200266	-0.135084	-0.171985	-0.203368	-0.176575	-0.138975	-0.145392	-0.145853	-0.175961	-0.168353	-0.170106	-0.207470	-0.236537	-0.206155	-0.120367	-0.202405	-0.117172	-0.364418	-0.279550		-0.163944	-0.146382	-0.163246	-0.094130	-0.114352	-0.148843	-0.239096	-0.145820	-0.183702	-0.221898	-0.167537	-0.280894	-0.142205	-0.157307		-0.134430	-0.140015	-0.190699	-0.112232	-0.169701	-0.174667	-0.224424	-0.151106	-0.208819	-0.270782	-0.166398	-0.120782	-0.159148	-0.154709	-0.158122	-0.188718	-0.176257	-0.211393	-0.141685	-0.173292	-0.151881	-0.113694	-0.165103	-0.164690	-0.154675	-0.147384	-0.081463	-0.164686	-0.153038	-0.171846	-0.184012
GB_GCA_016714225.1	-0.113927	-0.211132	-0.299820		-0.158498	-0.175402	-0.106504	-0.083574	-0.078644	-0.035732	-0.181593	-0.234428	-0.147401	-0.149256	-0.167398	-0.157016	-0.163714	-0.163760		-0.142943	-0.149750	-0.172597	-0.179027	-0.171188	-0.164848	-0.182248	-0.219857	-0.218331	-0.075969	-0.107199	-0.010531	-0.123854	-0.175514	-0.146240	-0.120325	-0.133246		-0.168188	-0.176861	-0.189198	-0.139293	-0.144778	-0.129744		-0.114687	-0.231413	-0.165943	-0.274008	-0.134110	-0.174306	-0.188822	-0.142428	-0.147446	-0.182429	-0.207047		-0.151004	-0.168983	-0.149721	-0.070054	-0.094004	-0.131594	-0.150673	-0.207060		-0.168145	-0.201616	-0.190180	-0.140079	-0.179854	-0.109056	-0.274159	-0.251842	-0.180786	-0.110987	-0.117372	-0.162472	-0.148980	-0.182500	-0.189595	-0.206573	-0.137602	-0.141262	-0.146400	-0.128279	-0.168267	-0.138428	-0.126925	-0.169877	-0.178776	-0.207695	-0.210938	-0.098790	-0.107389	-0.049786	-0.171947	-0.139609	-0.226938	-0.283972	-0.075581	-0.106481		-0.125142	-0.144739	-0.168161	-0.135924	-0.157503		-0.165086	-0.130240	-0.077657	-0.183553	-0.121162	-0.176284	-0.204354	-0.122163	-0.200132	-0.166370	-0.262502	-0.201256
GB_GCA_016714275.1	-0.077519	-0.190828	-0.177104		-0.097133	-0.142154	-0.095868	-0.047808	-0.050993	-0.113805	-0.125252	-0.190741	-0.174619	-0.204928	-0.184950	-0.098182	-0.098143	-0.117572	-0.163188	-0.055281	-0.108296	-0.135007	-0.169258		-0.086040	-0.116559	-0.146133	-0.175683	-0.183980	-0.067717	-0.103572	-0.121891	-0.142635	-0.112186	-0.115290	-0.145775	-0.164006	-0.115195		-0.113169	-0.116868	-0.124219	-0.076495	-0.141134	-0.082160	-0.172926	-0.143727	-0.276995	-0.125840	-0.091748	-0.135409	-0.105301	-0.115031	-0.071675	-0.119547	-0.099091	-0.136295	-0.105758	-0.067480	-0.116644	-0.077055	-0.144128	-0.133510	-0.140099	-0.122953	-0.188280	-0.371330	-0.102615	-0.147205	-0.155372	-0.095182	-0.158343	-0.297853	-0.038061	-0.116885	-0.112709	-0.131897	-0.183281	-0.104413	-0.129082	-0.096458	-0.090816	-0.086366	-0.151927	-0.151882	-0.161558	-0.104105	-0.105044	-0.163981	-0.134125	-0.155771	-0.149135	-0.064504	-0.118405	-0.098161	-0.172095	-0.139124	-0.119453	-0.215778	-0.114238	-0.132133	-0.119342	-0.121732	-0.133420	-0.145606	-0.136178	-0.149266	-0.118792	-0.123951	-0.087527	-0.100979	-0.103828	-0.111846	-0.098759	-0.127972	-0.107736	-0.187766	-0.151675	-0.116347	-0.100981
GB_GCA_016714285.1	-0.108151		-0.154994	-0.045841	-0.029215	-0.158502	-0.137812	-0.048250	-0.046839	-0.066919	0.019078		-0.123151	-0.203718	-0.165233	-0.086588	-0.109784	-0.139922	-0.201376	-0.116136	-0.138089	-0.046733	-0.159090	-0.190303	-0.114259	-0.183268		-0.183783	-0.108183	-0.107840	-0.166433	-0.096152	-0.117608	-0.133293	-0.092849	-0.125458	-0.187261	-0.122005	-0.101363		-0.095170	-0.139358	-0.112571	-0.153147	-0.110072	-0.158151	-0.189569	-0.310402	-0.150372	-0.140885	-0.162867	-0.118491	-0.135087	-0.094709	-0.151300	-0.103378	-0.143355		-0.131483	-0.127151	-0.083604	-0.128809	-0.119559	-0.192620	-0.162568	-0.085729	-0.167969	-0.154423	-0.110113	-0.164249	-0.101390	-0.290888	-0.264096		-0.116529	-0.092448	-0.153458	-0.073382	-0.158485	-0.159513	-0.154816	-0.127405	-0.117007	-0.156531	-0.093934		-0.107911	-0.138310	-0.132011	-0.145853		-0.182232	-0.048627		-0.076701	-0.201575	-0.112042	-0.101323	-0.242620	-0.075578	-0.100939		-0.138244	-0.137071	-0.139101		-0.160918		-0.154004	-0.130025	-0.083316	-0.114509	-0.094435	-0.114273	-0.115996	-0.019643		-0.143109	-0.130469	-0.164137
GB_GCA_016714365.1	-0.126132	-0.258294	-0.200125	-0.139699	-0.217395	-0.194579	-0.158293	-0.097692	-0.072304	-0.186419	-0.162452	-0.276041	-0.119976	-0.216120	-0.192263	-0.109941	-0.194082	-0.208663	-0.200985	-0.151725	-0.173128		-0.176595	-0.165030	-0.137500	-0.195830	-0.225826	-0.198978	-0.178838	-0.232916	-0.211080	-0.201163	-0.207821	-0.201709	-0.155716	-0.201304	-0.168472	-0.174286	-0.161754	-0.170003	-0.180526	-0.162912	-0.128854	-0.215393	-0.124534	-0.216241	-0.217798	-0.330494	-0.145108	-0.160657	-0.231889	-0.143123	-0.180699	-0.200683	-0.201966	-0.122398	-0.189385	-0.184237	-0.201587	-0.158259	-0.178776	-0.168327	-0.182500	-0.200681	-0.157685	-0.278308	-0.336697	-0.236105	-0.201254	-0.191047	-0.114477	-0.364850	-0.285482	-0.156189	-0.135933	-0.135789	-0.181491	-0.168482	-0.173840	-0.164604	-0.151201	-0.126321	-0.142054	-0.147470	-0.148094	-0.264200	-0.192108	-0.185306	-0.233547	-0.184633	-0.143385	-0.210586	-0.105617	-0.192166	-0.180812	-0.202331	-0.181799	-0.230247	-0.244340	-0.218179	-0.155901	-0.164701	-0.171252	-0.239173	-0.182153	-0.209411	-0.207453	-0.127924	-0.177772	-0.169764	-0.161096	-0.147455	-0.165359	-0.227151	-0.156883	-0.164030	-0.213288	-0.218547	-0.184415	-0.163537
GB_GCA_016714445.1	-0.193110	-0.224275	-0.232184	-0.171038	-0.259346	-0.175377	-0.157072	-0.115572	-0.072896	-0.233982	-0.138915	-0.288736	-0.132936	-0.174341	-0.218584	-0.118798	-0.208112	-0.209451	-0.272247	-0.202044	-0.178552	-0.190348	-0.194282	-0.170480	-0.145633	-0.203578	-0.253712	-0.211572	-0.240233	-0.240327	-0.215080	-0.206706	-0.251870	-0.200814	-0.154202	-0.225886	-0.203598	-0.168581	-0.154727	-0.154986	-0.177100	-0.180689	-0.105905	-0.229532	-0.118560	-0.205360	-0.217697	-0.319024	-0.160674	-0.140539	-0.224059	-0.106439		-0.200624	-0.186964	-0.143224	-0.181067	-0.169147	-0.199712	-0.155363	-0.177177	-0.171894	-0.193293	-0.232142	-0.194260	-0.232937	-0.322015	-0.229411	-0.178148	-0.196120	-0.125822	-0.311676	-0.301694	-0.060868	-0.201386	-0.171754		-0.125944	-0.148158	-0.169874	-0.169139	-0.122273	-0.158272	-0.198246	-0.122580	-0.242551	-0.188685	-0.197660	-0.236318	-0.163909	-0.256676	-0.233873	-0.144682	-0.171722	-0.153579	-0.189251	-0.172010	-0.235334	-0.192044	-0.208740	-0.145821	-0.180387	-0.163053	-0.216284	-0.186597	-0.198701	-0.267530	-0.120784	-0.182887	-0.188331	-0.164741	-0.143292	-0.182160		-0.162374	-0.136978	-0.197933	-0.220454	-0.153543	-0.174347
GB_GCA_016714465.1	-0.094087	-0.175758	-0.223570	-0.097141			-0.102443	-0.064738	-0.029812	-0.095569	-0.107226	-0.282617	-0.139668	-0.194474	-0.165977	-0.067282	-0.103546	-0.151408	-0.212155	-0.122483	-0.121093		-0.153175	-0.087520		-0.132275	-0.196657	-0.170165		-0.102961	-0.062967	-0.124592	-0.041627	-0.137128	-0.063265	-0.105002		-0.107804	-0.114463	-0.121757	-0.121076	-0.171109		-0.118484		-0.131300	-0.151072	-0.286335	-0.114430	-0.144310	-0.163232	-0.098092	-0.150243	-0.112542	-0.148624	-0.052488	-0.146821	-0.142827	-0.139366	-0.129914	-0.108247	-0.159449	-0.126667	-0.186035	-0.136368		-0.351762	-0.125326		-0.172725	-0.112461	-0.305251	-0.286546	-0.176427	-0.149338	-0.104418	-0.083853	-0.101301	-0.092205	-0.159559	-0.164854	-0.109252		-0.142657	-0.152388	-0.151992	-0.085173	-0.129100		-0.142422	-0.221645	-0.180867	-0.089755	-0.143301	-0.122069	-0.186608	-0.145076	-0.128520	-0.210549	-0.125578	-0.152023		-0.121295	-0.178879	-0.168951	-0.121814	-0.131277		-0.156166	-0.051003	-0.102618	-0.116165	-0.126713	-0.135010		-0.028778		-0.142238	-0.146593
GB_GCA_016714495.1	-0.180391		-0.269593	-0.028825	-0.081753	-0.127960	-0.102249	-0.053380	-0.051032	-0.180485	-0.091644	-0.239540	-0.124615		-0.165198	-0.145906	-0.085448	-0.140629	-0.183125	-0.093656	-0.094625	-0.155053	-0.166156	-0.097411	-0.138560	-0.158215	-0.174021	-0.090863	-0.064637	-0.159446		-0.099758	-0.178220	-0.139187	-0.098712	-0.139731	-0.150565	-0.120700			-0.104255	-0.120821	-0.121830	-0.135355	-0.108183	-0.150694	-0.095973	-0.296771	-0.132352	-0.073014	-0.143230	-0.128404	-0.148158	-0.080240	-0.135045	-0.081140		-0.164150	-0.122738	-0.106239	-0.104525	-0.141298	-0.141705	-0.158567	-0.131783	-0.184330	-0.122056	-0.179239	-0.127704	-0.178980	-0.098360	-0.248408	-0.254660		-0.136838	-0.113998		-0.046861	-0.144891	-0.131150			-0.134193	-0.179623	-0.195637		-0.129255	-0.127299	-0.159518	-0.189192		-0.178351		-0.140839	-0.124365	-0.111174	-0.144183	-0.137002	-0.200659	-0.128556	-0.097561	-0.156938	-0.122215	-0.137765	-0.182010	-0.070318	-0.096092	-0.139012	-0.172893	-0.095062	-0.093407	-0.140238	-0.088884	-0.132727		-0.043003		-0.129389	-0.151962
GB_GCA_016714535.1	-0.127652	-0.200669	-0.203428	-0.212309	-0.197955	-0.133734		-0.126718	-0.086716		-0.217474	-0.258035	-0.147236	-0.146786	-0.213940	-0.113863	-0.155982	-0.183236	-0.173775	-0.196491	-0.131394	-0.236441	-0.174714	-0.185216		-0.120097	-0.228863	-0.228924	-0.216009	-0.197530	-0.208366	-0.191444	-0.229599	-0.188815	-0.139684	-0.207962	-0.198628	-0.165373	-0.152675	-0.165163	-0.177970	-0.206449	-0.127147	-0.185156	-0.117635	-0.187846	-0.192495	-0.289759	-0.193455	-0.139914	-0.192493	-0.108860	-0.177457	-0.150808	-0.151787	-0.161414	-0.170881	-0.192535	-0.178520	-0.165380	-0.170162	-0.174952	-0.205779	-0.192955	-0.175580	-0.202541	-0.257217	-0.282115	-0.160478	-0.182942		-0.361959		-0.095906	-0.192221	-0.179133	-0.170142	-0.175026	-0.171908	-0.139117	-0.155991		-0.140663	-0.162741	-0.088800	-0.136581	-0.176310	-0.167180	-0.211600	-0.153111	-0.234372	-0.236630	-0.105323	-0.194612	-0.173751	-0.198091	-0.154383	-0.166415	-0.239582	-0.198985	-0.162939	-0.157879	-0.176719	-0.213781	-0.182093		-0.243850	-0.139836	-0.177664	-0.154586	-0.170518	-0.154753	-0.169215	-0.192544	-0.151641	-0.163062	-0.165499	-0.196511	-0.190838	-0.182790
GB_GCA_016714565.1	-0.153296	-0.225452	-0.200946	-0.060832			-0.142004	-0.092828	-0.068604	-0.073165	-0.113986	-0.277896	-0.102253	-0.209974	-0.172690	-0.096261	-0.163893	-0.131633	-0.224292	-0.181121	-0.143149	-0.185378		-0.149339	-0.107069	-0.096455	-0.231488	-0.199887	-0.195479	-0.154120	-0.183083	-0.150213	-0.085859	-0.171105	-0.125334			-0.150033	-0.157103	-0.156583	-0.144396	-0.175955	-0.140180	-0.132304	-0.104234	-0.162859	-0.183190	-0.335779	-0.154850	-0.149597	-0.197980	-0.110993	-0.185072	-0.174073	-0.118262	-0.125533	-0.152348	-0.182987	-0.140599	-0.158257	-0.141054	-0.170176		-0.167206	-0.097641		-0.399417	-0.126565		-0.187870	-0.133243	-0.316434	-0.275196	-0.183625	-0.141390	-0.098412	-0.130640	-0.109441	-0.209652	-0.151121	-0.161951	-0.116661		-0.147285	-0.106868	-0.084770	-0.124040	-0.136159	-0.160261	-0.148577	-0.201889	-0.124166	-0.136842	-0.134063	-0.144587	-0.200360	-0.136522		-0.230493	-0.193801	-0.146106	-0.140362	-0.129435	-0.142812	-0.169278	-0.112234	-0.165807			-0.127602		-0.123653		-0.139405	-0.133895	-0.088317	-0.142431	-0.164273	-0.202069	-0.166225
GB_GCA_016714605.1	-0.196794				-0.259750	-0.202337	-0.165336	-0.113113			-0.230987	-0.263391	-0.124288	-0.232571	-0.211667	-0.138313		-0.180154		-0.222272	-0.202190	-0.156640	-0.189408	-0.239575		-0.185896	-0.230601	-0.256954	-0.246672	-0.247955			-0.263989	-0.191552	-0.169529	-0.196602	-0.215792	-0.179388	-0.166219	-0.172398	-0.170316	-0.208587	-0.160872	-0.216311	-0.163085	-0.234544	-0.211341	-0.355386	-0.209726	-0.158838	-0.213646	-0.176516	-0.205301	-0.175680	-0.209706	-0.220214	-0.185540	-0.185395	-0.191992	-0.187567	-0.218940	-0.196564	-0.232682	-0.188796	-0.166288	-0.211341	-0.383195		-0.197839	-0.198239	-0.148971	-0.285877	-0.303752	-0.234652	-0.244833	-0.195352	-0.199825	-0.181729	-0.200311	-0.152840	-0.174454	-0.149938	-0.154779	-0.194671	-0.137243	-0.205077		-0.220223		-0.170451	-0.233894		-0.136473	-0.177585	-0.211418	-0.201870	-0.182156		-0.229123	-0.232301	-0.190206	-0.215680	-0.190851	-0.221054	-0.205818	-0.181612		-0.134968	-0.180845	-0.170728	-0.193562		-0.217220	-0.191878	-0.202229	-0.155008	-0.201363		-0.208978	-0.199829
GB_GCA_016714645.1	-0.077276	-0.201308	-0.233825	-0.081977	-0.115067	-0.157073	-0.117782	-0.060168	-0.048150	-0.073814	-0.159720	-0.220425	-0.141849	-0.172399	-0.160810	-0.109522	-0.108066	-0.131153	-0.175985	-0.154069	-0.102357	-0.202850	-0.174628	-0.146880	-0.141841	-0.139934	-0.191498	-0.130507	-0.030900	-0.166221	-0.137397	-0.113609	-0.146592	-0.130713	-0.099232	-0.133656	-0.170492	-0.108582	-0.095897	-0.117910	-0.120508	-0.147211	-0.093764	-0.174940	-0.081602	-0.144119	-0.095767	-0.341151	-0.104571	-0.121771	-0.174956	-0.122326	-0.155291	-0.114604	-0.133481	-0.111114	-0.154730	-0.140335	-0.074670	-0.134794	-0.098641	-0.167638	-0.133777	-0.156133		-0.162887	-0.306246	-0.146707	-0.125024	-0.177100	-0.084547	-0.309011	-0.253037	-0.164792	-0.143081	-0.112200	-0.174208	-0.114987	-0.168287	-0.149521	-0.160078	-0.129340	-0.144213	-0.182996	-0.194964	-0.210455	-0.110833	-0.142425	-0.166514	-0.170547	-0.209441	-0.163722	-0.071890	-0.130909	-0.129718	-0.196265	-0.125444	-0.169328	-0.230704	-0.113578	-0.131555	-0.158893	-0.115395	-0.175737	-0.141986	-0.152185	-0.146054	-0.114753	-0.155230	-0.129205	-0.099227	-0.100227	-0.127884	-0.146697	-0.095568	-0.070926	-0.166171	-0.127296	-0.115213	-0.146074
GB_GCA_016714685.1	-0.137856	-0.181581	-0.246167	-0.076856	-0.145197	-0.186685	-0.112325	-0.104907	-0.111738	-0.139062	-0.141528	-0.266040	-0.155046	-0.202252	-0.206260	-0.115797	-0.126742	-0.130523	-0.258070	-0.202176		-0.063322	-0.168483	-0.130252	-0.123249	-0.163390	-0.199875	-0.204572	-0.125581	-0.214265	-0.122038	-0.155285	-0.152224	-0.157855	-0.106302	-0.187705	-0.191149	-0.129064	-0.142372	-0.181392	-0.108511	-0.145990	-0.091624	-0.150258	-0.093670	-0.192351		-0.316152	-0.149400	-0.120592	-0.151557	-0.141135	-0.129028	-0.128814	-0.168118	-0.128264	-0.155800	-0.168028	-0.163480	-0.160321	-0.107083	-0.147511	-0.137730	-0.215433	-0.171679	-0.208479	-0.309799		-0.147297	-0.169260	-0.116247	-0.310169	-0.274066	-0.183660	-0.178288	-0.160554	-0.176360	-0.149127	-0.189915	-0.164688	-0.148360	-0.125239	-0.139499	-0.204594	-0.167167	-0.220310	-0.133373	-0.108262	-0.170160	-0.155099	-0.154122	-0.233695	-0.096084	-0.158433	-0.091333	-0.174711	-0.116454	-0.210695	-0.282842	-0.144067	-0.126670	-0.166584	-0.147631	-0.129732	-0.176418				-0.145781	-0.132080	-0.083211	-0.104048	-0.081318	-0.146450	-0.163561	-0.078341	-0.210721	-0.132877		-0.199827
GB_GCA_016714745.1	-0.122582	-0.178924	-0.190762	-0.106104	-0.164695	-0.134505	-0.081764	-0.075287	-0.085511		-0.127011	-0.242330	-0.120176	-0.189727		-0.123782		-0.160611	-0.178038	-0.176496	-0.156771	-0.046486	-0.175032	-0.152577	-0.130981		-0.182126	-0.176786	-0.145906	-0.185847	-0.132308	-0.149935	-0.110552	-0.189390				-0.142372	-0.123204	-0.165246	-0.127123	-0.140882	-0.100165	-0.166648	-0.128359		-0.120604	-0.302371	-0.134686	-0.165217	-0.186587	-0.137730	-0.126706	-0.219364	-0.162481	-0.064018	-0.125661	-0.178842	-0.102409	-0.174553	-0.111115	-0.175602	-0.168892	-0.185358	-0.198621		-0.227145						-0.264373	-0.216712		-0.113076	-0.217924	-0.171602	-0.165628	-0.143013	-0.212676	-0.119748	-0.170159	-0.180943	-0.149202	-0.242133	-0.150462	-0.160836	-0.176263	-0.179891	-0.196110		-0.086448		-0.106331	-0.179212	-0.136293			-0.169047	-0.146318	-0.189478	-0.153997	-0.198919	-0.177884	-0.204685		-0.166215		-0.143357	-0.114934	-0.164430		-0.135420	-0.182450	-0.154147	-0.151614		-0.166360	-0.156111
GB_GCA_016714765.1	-0.194351		-0.223093	-0.168274	-0.245012	-0.185488	-0.113417	-0.123048	-0.096273	-0.233116	-0.139416	-0.275907	-0.149377	-0.185818		-0.122368	-0.190561	-0.186891	-0.259166	-0.213644	-0.182889	-0.157812	-0.201154	-0.191245	-0.163002	-0.192249	-0.270677	-0.233833	-0.149845	-0.235545	-0.224352		-0.222297		-0.145436	-0.223086		-0.166698	-0.128866	-0.142681	-0.163061	-0.185072	-0.108188	-0.203288		-0.201448	-0.174576	-0.320847	-0.148555	-0.131205	-0.215379	-0.110561	-0.193470	-0.183330	-0.193284	-0.134651	-0.188258	-0.154362	-0.197471	-0.159427	-0.177733	-0.175000	-0.194182	-0.214397	-0.165007	-0.235488	-0.309975	-0.239893	-0.174291	-0.195445	-0.120776	-0.302894	-0.311211	-0.055849	-0.211361	-0.190448	-0.153641		-0.151828	-0.163616	-0.191866	-0.129524		-0.201827	-0.137016	-0.226962	-0.171070	-0.190021	-0.214738	-0.189207	-0.259142	-0.218309	-0.151962	-0.168056	-0.148796	-0.186930	-0.175512	-0.253215	-0.187486	-0.197100	-0.141517	-0.193611	-0.154539	-0.213900	-0.167925	-0.184269		-0.123914	-0.182257	-0.198769	-0.136748		-0.200402	-0.200929	-0.167347	-0.153689	-0.200846	-0.205789	-0.157680	-0.141816
GB_GCA_016714785.1	-0.209003	-0.258522	-0.228740	-0.202960	-0.271628	-0.182439	-0.164466	-0.118243	-0.095028	-0.238535	-0.168050	-0.271377	-0.120504	-0.150939	-0.193953	-0.113413	-0.237308	-0.202775	-0.245126	-0.199594	-0.147762	-0.136061	-0.203037		-0.164687	-0.193371	-0.269752	-0.227645	-0.210743		-0.249992	-0.213603	-0.284060	-0.191662	-0.140826	-0.228655	-0.214461	-0.172715	-0.139425	-0.156668	-0.165089	-0.183777	-0.114623	-0.191454	-0.104596	-0.192190	-0.190418	-0.324597	-0.178662	-0.128477	-0.246831	-0.134662	-0.203263	-0.194049	-0.190513	-0.158924	-0.183173	-0.164276	-0.188402	-0.130450	-0.181716	-0.178264	-0.195833	-0.225902	-0.149954	-0.230810	-0.316206	-0.217003	-0.192854	-0.199151		-0.324916	-0.314289	-0.073783	-0.200025	-0.171473	-0.148801	-0.123269	-0.181402		-0.192138	-0.125198	-0.161296	-0.188479	-0.153812	-0.238528	-0.195896	-0.186354	-0.238533	-0.170252	-0.264669	-0.220994	-0.149815	-0.172996		-0.186874	-0.186008	-0.259431	-0.179269	-0.199970	-0.146319	-0.179165	-0.168173	-0.220935	-0.177044	-0.183960		-0.120257	-0.186486	-0.192595	-0.170752	-0.143028	-0.146098	-0.198031	-0.181068	-0.147538	-0.216969	-0.214333	-0.202310	-0.173369
GB_GCA_016714795.1	-0.097554	-0.150415	-0.230051	-0.081801	-0.152649	-0.116583	-0.059884	-0.074881	-0.046576	-0.114148	-0.083870	-0.126330	-0.094370	-0.176057	-0.186597	-0.156556	-0.174453	-0.114268	-0.161398	-0.084925		-0.138482	-0.145166	-0.137431	-0.098463	-0.165868	-0.170274	-0.102604	-0.099387	-0.166424	-0.085530	-0.111564		-0.141496	-0.072449	-0.114361	-0.170954	-0.111503	-0.119414	-0.125310		-0.149918	-0.100128	-0.200614	-0.085174	-0.179446	-0.109482	-0.299663	-0.132488	-0.114182	-0.158281	-0.116567	-0.132791	-0.107531	-0.089373	-0.098486	-0.132568	-0.131692	-0.128049	-0.117868	-0.104783	-0.163072	-0.131710	-0.153806	-0.119307	-0.185445	-0.265515	-0.178239	-0.158095	-0.180174		-0.323864	-0.260527	-0.172603	-0.126195	-0.126595	-0.000353	-0.111948	-0.160033	-0.152938	-0.148336	-0.110031	-0.107517	-0.142497	-0.116430	-0.189139	-0.112075	-0.101369	-0.118329	-0.151108	-0.168987		-0.067172	-0.123832	-0.092798	-0.173992	-0.114744	-0.203110		-0.121556	-0.117967	-0.160792	-0.127481	-0.161706	-0.156979	-0.113733	-0.157837	-0.139372	-0.161200	-0.126438	-0.103257	-0.116059	-0.052025	-0.134942	-0.080635	-0.047277	-0.162942	-0.180829	-0.105088	-0.132101
GB_GCA_016714815.1	-0.146854	-0.180124	-0.229000		-0.126667	-0.151467		-0.084906	-0.074281	-0.093573	-0.087472	-0.260307	-0.129337	-0.214904	-0.204802	-0.142596	-0.085295	-0.149891	-0.229036	-0.128762	-0.129619	-0.122911	-0.178023	-0.147100	-0.148675	-0.160480	-0.231243	-0.171547	-0.167977	-0.176314	-0.105887	-0.127790	-0.074012	-0.149891	-0.105350	-0.149208	-0.202266	-0.102335	-0.124198	-0.154536	-0.101679	-0.148403	-0.092477	-0.161992	-0.102843	-0.201278	-0.141055	-0.317429	-0.152255	-0.155788	-0.136129	-0.129994	-0.130415	-0.160184	-0.148223		-0.162217		-0.157571	-0.147259	-0.120680	-0.169324	-0.151398	-0.161510		-0.124577	-0.196075	-0.161955	-0.119214	-0.182539	-0.102883	-0.265319	-0.295290	-0.123913	-0.183202	-0.140293	-0.157538	-0.142256	-0.150870	-0.178950	-0.168407	-0.132417	-0.132952	-0.250181	-0.075689	-0.209167	-0.135914	-0.224982		-0.173236	-0.191320	-0.211545	-0.085455	-0.151564		-0.198053	-0.147092	-0.191208	-0.264264	-0.140000	-0.070275	-0.190942	-0.167452	-0.132882	-0.162435	-0.119419	-0.170989		-0.158081	-0.140952	-0.087322	-0.123175	-0.079941	-0.134909	-0.151697	-0.099702	-0.215959	-0.156395	-0.160135	-0.162114
GB_GCA_016714895.1	-0.180529	-0.232398	-0.206609	-0.199835	-0.259346	-0.197611	-0.137821	-0.123227	-0.068963	-0.223248	-0.152721	-0.263465	-0.111338	-0.207565	-0.189397	-0.097395	-0.185595	-0.205627	-0.276746	-0.256904	-0.203861	-0.148618	-0.184833	-0.127466	-0.167267	-0.196211	-0.253943	-0.258876	-0.225075	-0.225924	-0.204442	-0.210985	-0.239338	-0.177504	-0.167585	-0.205906	-0.215262	-0.162377	-0.146433		-0.173673	-0.179540	-0.121001	-0.178173	-0.113153	-0.168728	-0.184152	-0.335591	-0.177340	-0.127200	-0.251664	-0.123421	-0.181825	-0.183536	-0.189849	-0.147984	-0.189605	-0.159928	-0.218798	-0.171264	-0.175111	-0.172759	-0.217815	-0.217158	-0.155063	-0.233642	-0.287366	-0.228256	-0.175028	-0.203663	-0.120652	-0.361871	-0.313448	-0.131750	-0.193209	-0.149388	-0.169871	-0.124955	-0.138702	-0.164962	-0.184782	-0.119021	-0.155731	-0.176814	-0.119520	-0.197704	-0.210120	-0.154527	-0.234770	-0.153799	-0.231068	-0.225628	-0.093304		-0.173002	-0.191516	-0.186558	-0.228410	-0.201133	-0.232581	-0.149428	-0.195152	-0.167071	-0.209187	-0.194500	-0.231966		-0.132311	-0.181119	-0.175920	-0.193041	-0.145690		-0.199644	-0.165160		-0.226397	-0.216610	-0.181022	-0.196139
GB_GCA_016714905.1	-0.162063	-0.257697	-0.210579	-0.182029	-0.231920	-0.149946	-0.116111	-0.107188	-0.119881	-0.188296	-0.144094	-0.300298	-0.277659	-0.214046	-0.219724	-0.134676	-0.210123	-0.225252	-0.277006	-0.199834	-0.164263	-0.152919	-0.165198	-0.171208	-0.176508	-0.152003	-0.270072	-0.257812	-0.241671		-0.209183		-0.244934	-0.164301	-0.133644	-0.201441	-0.207277		-0.136221	-0.161582	-0.145714	-0.219233	-0.168421	-0.204962	-0.095245	-0.208882	-0.195352	-0.318190	-0.188041	-0.130417	-0.234160	-0.158327	-0.170951	-0.150262	-0.159007	-0.153987	-0.187330	-0.180221	-0.207424	-0.178731	-0.168526	-0.176147	-0.193251	-0.191298	-0.179613	-0.237960	-0.291594		-0.203931	-0.199907	-0.145629	-0.304778		-0.164357	-0.192017	-0.148318	-0.185148	-0.162509		-0.170120	-0.089008	-0.114833		-0.191986	-0.115115	-0.244520	-0.184154	-0.177526		-0.196241	-0.235877	-0.256594	-0.118852		-0.172808		-0.176723	-0.257070	-0.212448	-0.198771	-0.176308	-0.182943		-0.191406	-0.168264	-0.191859	-0.227675	-0.136629	-0.178694	-0.158550	-0.162689	-0.167239	-0.205084	-0.197604	-0.202247	-0.144513	-0.214039	-0.230799	-0.207124	-0.178616
GB_GCA_016714935.1	-0.139984	-0.181621	-0.205681	-0.107184	-0.143908	-0.141308	-0.132651	-0.051908		-0.103578	-0.061595	-0.212751	-0.159067	-0.175270	-0.194925	-0.119386	-0.091708	-0.122187	-0.223275	-0.217163	-0.120233	-0.144836	-0.166993	-0.091773	-0.125905	-0.158640	-0.186581	-0.254309	-0.142164	-0.164094	-0.127651	-0.127422	-0.062642	-0.105417		-0.151913		-0.112460	-0.126479	-0.115612		-0.161451	-0.115605	-0.132821	-0.095059	-0.171081	-0.098852	-0.328002	-0.111660	-0.134083	-0.188440	-0.101499	-0.150897	-0.145203	-0.129877	-0.101315	-0.140141	-0.133866	-0.076504	-0.131642	-0.105050	-0.168011	-0.160359	-0.171055	-0.140434	-0.172952	-0.203832	-0.160352	-0.161467	-0.187560	-0.081445	-0.308504	-0.294046	-0.120638	-0.141117	-0.105952	-0.132490	-0.144588	-0.175927		-0.215769	-0.152476	-0.133814	-0.169223	-0.095824	-0.201976	-0.146413	-0.113454	-0.168824	-0.178983	-0.188311	-0.209792	-0.054462	-0.152075	-0.144590	-0.178982		-0.177838	-0.274277	-0.081385	-0.144926	-0.196043	-0.140079	-0.185872	-0.169242	-0.116420	-0.169121	-0.135645	-0.158283	-0.147344	-0.109283	-0.111950	-0.111083	-0.139877	-0.125787	-0.129884	-0.216170	-0.168078	-0.178948	-0.128429
GB_GCA_016714975.1	-0.106510	-0.213522	-0.238000	-0.122383	-0.133287	-0.154665	-0.129440	-0.051020	-0.025022	-0.059704	-0.093586	-0.198719	-0.189939	-0.140120	-0.202277	-0.123937	-0.097285	-0.142768	-0.219232	-0.217474	-0.117868	-0.167045	-0.173368	-0.138095	-0.147065	-0.187901	-0.249427	-0.186177	-0.114899	-0.165350	-0.084881	-0.110464	-0.092574	-0.169933	-0.102094	-0.142342		-0.112200	-0.142935	-0.127880	-0.114648	-0.148890	-0.099670	-0.158788	-0.107136		-0.114408	-0.326145	-0.130203	-0.116259	-0.166536	-0.127719	-0.140951	-0.126417	-0.129846	-0.125472	-0.146275	-0.140334		-0.120926	-0.102293	-0.166198	-0.138843	-0.182030	-0.132080	-0.181169	-0.180525	-0.182330	-0.150893	-0.189074	-0.079307	-0.347115	-0.286243	-0.132037	-0.148424	-0.095953	-0.116933	-0.125548	-0.133272		-0.169577	-0.144578	-0.131068	-0.189166	-0.161982	-0.189587	-0.148886	-0.154128	-0.196567		-0.145640	-0.184095	-0.060980	-0.159204	-0.134179		-0.126050	-0.156349	-0.263458		-0.145006	-0.175012	-0.133311	-0.192231	-0.177844		-0.181612	-0.148293	-0.158941	-0.086270	-0.103913	-0.140293	-0.105971	-0.145312	-0.119157	-0.130938	-0.211364	-0.167102	-0.171983	-0.122661
GB_GCA_016714985.1	-0.170365	-0.220735	-0.192941		-0.189117	-0.150302	-0.129786	-0.103173	-0.060594	-0.143017	-0.144425	-0.240643	-0.066002	-0.211686	-0.207435	-0.106755	-0.130245	-0.213831	-0.256984	-0.186422	-0.174841	-0.154355	-0.171438	-0.150954	-0.146935	-0.180007	-0.227694	-0.176597	-0.154832	-0.216846	-0.156181	-0.165883	-0.207558	-0.188454	-0.130005	-0.182610	-0.178765	-0.148736		-0.144883	-0.160952	-0.163365	-0.105423	-0.199492	-0.101957		-0.166048	-0.293113	-0.150286	-0.124757	-0.196731	-0.113109	-0.173596	-0.129756	-0.147245	-0.118978	-0.173592	-0.158617	-0.171179	-0.169158	-0.143946	-0.166677	-0.172536	-0.214914	-0.148483	-0.174658	-0.319475	-0.248450	-0.173613	-0.208815	-0.097770	-0.323266	-0.285582	-0.045888	-0.154322	-0.146146	-0.170917	-0.160611	-0.181599	-0.171358	-0.147145	-0.106296	-0.133445	-0.147216	-0.062334	-0.231697	-0.154091	-0.143105	-0.182626	-0.153276	-0.203644	-0.220475	-0.108991	-0.172713		-0.199874	-0.181565	-0.222075	-0.193542	-0.186022	-0.146468	-0.153227	-0.156303	-0.193964	-0.170575	-0.152995		-0.107802	-0.156290	-0.135371	-0.127843	-0.127640	-0.193032		-0.143034	-0.172354	-0.236920	-0.210789	-0.165442	-0.173012
GB_GCA_016715065.1	-0.095676	-0.176751	-0.255651	-0.071768	-0.098883	-0.166086	-0.108197	-0.023556		-0.135385	-0.128383	-0.216419	-0.172338	-0.164564	-0.151905	-0.070119	-0.121905	-0.120874	-0.217096	-0.133155	-0.128822	-0.094693	-0.142599	-0.117033	-0.157580	-0.179441		-0.267438	-0.096053	-0.145014	-0.044963	-0.144763	-0.096331	-0.166225	-0.110234		-0.144619		-0.148114	-0.172798	-0.141674	-0.171259	-0.107342	-0.137608	-0.095810		-0.141268	-0.287466	-0.168174	-0.148611	-0.172735	-0.093831	-0.127184	-0.081899	-0.165080	-0.074633	-0.136839	-0.126520	-0.116529	-0.136995	-0.096230	-0.151923	-0.124140	-0.157073	-0.161903	-0.201818	-0.291477	-0.148815	-0.153720	-0.166259	-0.116331	-0.332857	-0.271293	-0.175369	-0.172844	-0.109301	-0.158811	-0.053083	-0.176110	-0.159137	-0.205288	-0.122652	-0.133580	-0.218008	-0.108457	-0.229231	-0.093431	-0.130728	-0.133278	-0.157636	-0.211488	-0.217742	-0.108990	-0.173614			-0.139182		-0.250452	-0.176976	-0.136920	-0.132425	-0.140965	-0.148433	-0.171530	-0.094331		-0.149224	-0.162743	-0.101990	-0.059738	-0.119207	-0.130974	-0.137528	-0.123843	-0.110782	-0.202736	-0.147171	-0.116623	-0.181324
GB_GCA_016715075.1	-0.191868	-0.239112	-0.192622	-0.066087	-0.217172	-0.187417	-0.153975	-0.118264	-0.124012	-0.210341	-0.166497		-0.139791	-0.254518	-0.230919	-0.102319	-0.203293			-0.215221	-0.156172	-0.202231	-0.146047	-0.184783	-0.201601	-0.212894	-0.239734	-0.202130	-0.210992	-0.234224	-0.227998	-0.221306	-0.190354	-0.187738	-0.151683	-0.173853	-0.239445	-0.143427		-0.166191	-0.190495	-0.178575	-0.148188	-0.227154	-0.152781	-0.202988	-0.212339	-0.332261	-0.184553	-0.141971	-0.209926	-0.150079			-0.170011	-0.154964	-0.164132	-0.195223	-0.127882		-0.168565	-0.169348	-0.191555	-0.182900	-0.188489		-0.238256	-0.258190	-0.183486	-0.202499	-0.162269	-0.277246	-0.309432	-0.222598	-0.189753	-0.167107	-0.180228	-0.184778	-0.167339	-0.160646	-0.114503	-0.132261	-0.126032	-0.188986	-0.190284	-0.206124	-0.162734	-0.159669	-0.240951	-0.208504	-0.196373	-0.221222	-0.134247		-0.180408	-0.186729	-0.174357	-0.181696	-0.216522	-0.203499	-0.182233	-0.189179	-0.177015	-0.210420	-0.163984	-0.198614		-0.151655	-0.185176	-0.144058	-0.154028	-0.149825	-0.219958	-0.193108	-0.182300	-0.130284	-0.217447	-0.208397	-0.176675	-0.181515
GB_GCA_016715105.1	-0.220078	-0.227348	-0.249966	-0.140868	-0.222209	-0.161682	-0.125646	-0.126350	-0.065012	-0.209397	-0.174730	-0.263716	-0.134682	-0.209980	-0.235649	-0.117343	-0.175333	-0.174926	-0.236541	-0.210000	-0.171300		-0.187093	-0.161343		-0.206545	-0.251828	-0.228735	-0.151745	-0.252124	-0.192617	-0.196030	-0.259373		-0.143147	-0.214428	-0.209802	-0.178173	-0.129818	-0.159954	-0.178391	-0.182567	-0.108673	-0.248619	-0.123552		-0.208288	-0.318075	-0.169631	-0.129906	-0.181199	-0.129001	-0.132691	-0.203651	-0.185775	-0.133109	-0.185601	-0.157489	-0.164985	-0.148180	-0.186072	-0.175591	-0.191201	-0.225976	-0.143321	-0.222375	-0.313235	-0.200864	-0.192457	-0.198992	-0.112803	-0.323486	-0.295845	-0.151194	-0.198973	-0.153452	-0.187020	-0.115121	-0.220183	-0.154801	-0.171839		-0.155332	-0.182675	-0.092229	-0.193668	-0.184674	-0.188430	-0.208433		-0.192557	-0.214912	-0.109600	-0.189372	-0.192957	-0.198533	-0.164261	-0.249847	-0.196446	-0.233705	-0.153198	-0.183153	-0.170101	-0.219184	-0.213224	-0.193423	-0.222290	-0.124021	-0.223258	-0.159898	-0.169527	-0.158402	-0.218722	-0.184282	-0.152735	-0.142352	-0.172918		-0.188123	-0.202458
GB_GCA_016715115.1	-0.107938	-0.163147	-0.220093		-0.146646	-0.146462	-0.164905	-0.117430	-0.102748	-0.108615	-0.057446	-0.236762	-0.136337	-0.217516	-0.162864		-0.100301	-0.134418	-0.205425	-0.118739	-0.144264	-0.144725	-0.165043		-0.143843	-0.143155	-0.209618	-0.156354	-0.082233	-0.118776	-0.131575	-0.157082	-0.149750	-0.146851	-0.112957	-0.131579	-0.116564	-0.132626	-0.099470	-0.157651	-0.096471	-0.129454	-0.085114	-0.142893	-0.117375	-0.208806	-0.159638	-0.303991	-0.137717	-0.145975	-0.159416	-0.099687	-0.131457	-0.167239	-0.171030	-0.120600	-0.135719	-0.153694	-0.164400	-0.150364	-0.125602	-0.161747	-0.132238	-0.129887	-0.139513	-0.215481	-0.120998	-0.180821	-0.138811	-0.147732	-0.105928	-0.252280	-0.270891	-0.130225	-0.131967	-0.111578	-0.222157	-0.133419	-0.197599	-0.156448	-0.137220	-0.126763	-0.154169	-0.189257	-0.117371	-0.175393	-0.132974	-0.155042	-0.163661	-0.154073	-0.186104	-0.252748	-0.108387	-0.162437	-0.158998	-0.195159	-0.152370	-0.193128	-0.181952	-0.126124	-0.125734	-0.152039	-0.140060	-0.119321	-0.199811	-0.143936	-0.146526		-0.144927	-0.142881	-0.120916	-0.102934	-0.113160	-0.176082	-0.145955	-0.109554	-0.175811	-0.184596	-0.083586	-0.158617
GB_GCA_016715195.1	-0.135440	-0.235979	-0.194526	-0.065349		-0.120149	-0.121776	-0.089960	-0.057387		-0.109465	-0.278295		-0.196005	-0.176664	-0.084279	-0.175346	-0.108827	-0.210413	-0.161086	-0.125493	-0.157219	-0.149306	-0.164535	-0.139962	-0.107886	-0.203278	-0.166426	-0.202840	-0.189045	-0.188722	-0.145412	-0.072758	-0.188400	-0.119733	-0.108062				-0.158473	-0.154003	-0.166806	-0.131444	-0.125888	-0.104217	-0.149260	-0.167628	-0.328454		-0.172083	-0.201047	-0.103274	-0.203633	-0.180814	-0.105397	-0.138162	-0.142674			-0.146303	-0.135248	-0.176387	-0.143744	-0.175450	-0.090402	-0.242498	-0.411949	-0.132418	-0.161260	-0.184158	-0.128441	-0.285614	-0.272524	-0.169218	-0.127989	-0.092230	-0.143882	-0.109674	-0.198835	-0.145930		-0.119002		-0.133770	-0.085071	-0.073481	-0.102622	-0.123900	-0.146479	-0.159678	-0.210398	-0.138183	-0.118297		-0.138028	-0.198756	-0.141764	-0.189531	-0.217169	-0.202164	-0.165988	-0.131750	-0.134298	-0.151632	-0.167785	-0.075401			-0.141504		-0.124560		-0.157654	-0.132853	-0.110807	-0.100567	-0.159216	-0.143286	-0.174054	-0.165349
GB_GCA_016715205.1		-0.184436	-0.229382	-0.066189	-0.159734			-0.104141		-0.155700	-0.156574	-0.260075	-0.164339	-0.210574	-0.215707	-0.135600	-0.187679	-0.124010	-0.262342	-0.196110	-0.110255	-0.099295		-0.137892	-0.135507	-0.102048	-0.213780	-0.224945	-0.112012	-0.202114	-0.096628	-0.148930	-0.208915	-0.163758	-0.111576	-0.152035	-0.192868	-0.143877	-0.151209	-0.187708	-0.145152	-0.145037	-0.066051	-0.158421	-0.099756	-0.155971	-0.127965	-0.317224	-0.157421	-0.139235	-0.145081	-0.116640	-0.145143	-0.135783		-0.153821	-0.159321	-0.159379	-0.186789	-0.151314	-0.093114	-0.171518	-0.160679	-0.199025	-0.186684	-0.171834	-0.354095	-0.134787	-0.148735	-0.178179	-0.136955	-0.325118	-0.261287	-0.192333	-0.098221	-0.155194	-0.161682	-0.159192	-0.196966	-0.159000	-0.160677	-0.118040	-0.144113		-0.147734	-0.250181		-0.126166	-0.198106	-0.141695	-0.137460	-0.213167	-0.120893	-0.171726	-0.127990	-0.182228	-0.114524	-0.165474	-0.283672	-0.117961	-0.157727		-0.176070	-0.138288			-0.174721		-0.153766	-0.142000	-0.080468	-0.105267	-0.136587	-0.138863	-0.147441	-0.084764	-0.126467	-0.172958	-0.162754	-0.171562
GB_GCA_016715245.1	-0.206656	-0.235075	-0.227745	-0.194218	-0.260987	-0.195035	-0.166255	-0.134348	-0.076075	-0.236955		-0.281245	-0.101288	-0.237624	-0.173943	-0.087840	-0.173415	-0.188001	-0.260573	-0.229707	-0.156187		-0.183302	-0.171525		-0.185885	-0.302727	-0.250215	-0.224053	-0.245420	-0.239351	-0.207781	-0.253391	-0.200950	-0.165158	-0.208896	-0.228143	-0.165901	-0.149814	-0.154105	-0.167239	-0.177227	-0.132953	-0.190693	-0.141187	-0.214488	-0.189698	-0.331288	-0.191382	-0.136568	-0.213628	-0.131034	-0.196903	-0.189713	-0.203291	-0.144759		-0.166926	-0.205351	-0.172127	-0.192574		-0.206774	-0.230310	-0.155982	-0.234180	-0.289509	-0.230366	-0.179922	-0.207740	-0.124372	-0.357630	-0.308292	-0.110815	-0.204182	-0.162648	-0.160206	-0.137170	-0.158468	-0.155253	-0.192462	-0.149299	-0.185310	-0.176774	-0.154396	-0.183086	-0.183703	-0.162494	-0.229839	-0.161686	-0.235425	-0.224052	-0.097736	-0.198899	-0.172198		-0.175424	-0.207106	-0.174115	-0.233548	-0.141045	-0.180183	-0.166125	-0.207860	-0.213649	-0.221733				-0.198120		-0.164560		-0.207308	-0.161112	-0.143756	-0.220971	-0.225009	-0.196723	-0.186092
GB_GCA_016715285.1	-0.103919	-0.152184	-0.129226	-0.025543	-0.120432	-0.141112	-0.103837	-0.050755	-0.094137	-0.124247	-0.099357	-0.260853	-0.082459	-0.207958		-0.140354	-0.003356	-0.110125	-0.193935	-0.100577	-0.134932		-0.155238	-0.077478	-0.083469	-0.108515	-0.133183	-0.204942	-0.198358	-0.139772		-0.109381	-0.082824	-0.116444	-0.084560	-0.085545	-0.186178	-0.082642	-0.106099	-0.098143	-0.090841	-0.125088	-0.061309	-0.149790		-0.115934	-0.141062	-0.248786	-0.141781	-0.095748	-0.164676	-0.104766	-0.102850	-0.106564	-0.138160	-0.105526	-0.129777	-0.099854	-0.112008	-0.123745	-0.055980	-0.108436	-0.110218	-0.136576	-0.127723	-0.162589	-0.328509	-0.120217	-0.119938		-0.077798	-0.280945	-0.295422	-0.034679	-0.121545	-0.140837	-0.093158	-0.167906	-0.084805	-0.127788	-0.119648	-0.076256	-0.098792	-0.162410	-0.138721	-0.135423	-0.097567	-0.108292	-0.162441	-0.103120	-0.142028	-0.173309	-0.043016	-0.109262	-0.095606	-0.165598	-0.113852	-0.150679	-0.187526	-0.188906	-0.131015	-0.129600	-0.103821	-0.127146	-0.152682	-0.052074	-0.143813	-0.103971	-0.130272	-0.027289	-0.094291	-0.097533	-0.103871	-0.127375	-0.086960	-0.090032	-0.184622	-0.141565	-0.134955	-0.088529
GB_GCA_016715325.1	-0.122571	-0.208828	-0.202991	-0.092157	-0.222733	-0.162843	-0.174325	-0.052862	-0.064489	-0.137941	-0.136113	-0.282210	-0.165202	-0.183130	-0.241938	-0.167941	-0.167067	-0.183766	-0.210716	-0.153426	-0.148724	-0.142240	-0.190265	-0.110930	-0.177501	-0.153194	-0.222943	-0.207472	-0.108768	-0.229798	-0.179602	-0.132193	-0.124655	-0.154874	-0.126395	-0.185740		-0.130639	-0.141242	-0.159266	-0.124948	-0.140560	-0.127937	-0.188830	-0.135797	-0.234160	-0.143378	-0.328641	-0.106040	-0.157341	-0.175619	-0.123287	-0.161276	-0.161414		-0.144200	-0.176243	-0.144290	-0.169372	-0.153458	-0.110119	-0.159881	-0.175477	-0.212358	-0.127432	-0.200940	-0.246463	-0.212408	-0.178377	-0.197287	-0.111007	-0.338496		-0.163915	-0.169071	-0.121201	-0.155256	-0.106116	-0.193918	-0.158750	-0.171966	-0.135991	-0.132929	-0.252357	-0.222071	-0.227316	-0.157641	-0.165332	-0.211503	-0.177945	-0.194449	-0.217416	-0.112029	-0.157110	-0.191542	-0.216272	-0.178947	-0.217277	-0.231906	-0.139170	-0.147828	-0.174484		-0.189102	-0.189099	-0.174047	-0.185826	-0.139420	-0.162910	-0.135011	-0.171335	-0.129865	-0.155858	-0.184068	-0.104418	-0.113606	-0.177376	-0.152716	-0.186613	-0.200709
GB_GCA_016715365.1	-0.174139	-0.220846	-0.158612	-0.112931	-0.256532	-0.162747	-0.151129	-0.116991	-0.103225	-0.105224	-0.227124	-0.284354	-0.149385	-0.217802	-0.219001	-0.131959	-0.224265	-0.187163	-0.213566	-0.187061	-0.144127	-0.166494	-0.172562	-0.188256	-0.183468	-0.139109	-0.226443	-0.225794	-0.176852		-0.190120	-0.226500	-0.271486	-0.211361	-0.167131	-0.199645	-0.196262	-0.170514	-0.144748	-0.180395	-0.157258	-0.185204	-0.125354	-0.192309	-0.139924	-0.242944	-0.194850	-0.339486	-0.173426	-0.144552	-0.201663	-0.150102	-0.187371	-0.154582	-0.165828	-0.194629	-0.164972	-0.177801	-0.207821	-0.152533	-0.167519	-0.160077	-0.183857	-0.181799	-0.164751	-0.236928	-0.303992	-0.234473	-0.189495	-0.188887	-0.116508	-0.271360	-0.309805	-0.123990	-0.128383	-0.147902	-0.249610	-0.163602		-0.172274	-0.217693	-0.129752	-0.136524	-0.139024	-0.160746	-0.299362		-0.148996	-0.214596	-0.168668	-0.162009	-0.222409	-0.110068	-0.187603	-0.162483	-0.202722	-0.149444	-0.224556	-0.200602	-0.222679	-0.172017	-0.186299	-0.166133	-0.212448	-0.192956	-0.183780		-0.131552	-0.176000	-0.184141	-0.200751	-0.160174	-0.143979	-0.200112	-0.128333	-0.114484	-0.214234	-0.177055	-0.230582	-0.207491
GB_GCA_016715405.1	-0.161492	-0.199896	-0.220413	-0.205069	-0.206756	-0.145846	-0.083531	-0.081520	-0.058238	-0.090449	-0.102212		-0.084943	-0.186488	-0.194078	-0.138322	-0.132986	-0.160048	-0.232584	-0.198476	-0.123144		-0.135516	-0.149584	-0.136376	-0.192528		-0.204816	-0.203708	-0.232482	-0.158431	-0.168984	-0.213022		-0.117483	-0.162361	-0.139252	-0.148327	-0.092346	-0.104305	-0.165492	-0.125914	-0.111099	-0.163793	-0.128304	-0.160741	-0.165493	-0.313024	-0.120799	-0.121336		-0.123890	-0.174309	-0.167045		-0.129892	-0.183765	-0.141069	-0.142933	-0.145051	-0.146298		-0.156325	-0.214786	-0.136889	-0.215225	-0.359944	-0.236602	-0.131119	-0.172419		-0.353415	-0.281820	0.005372	-0.153458	-0.132457	-0.171841		-0.181516	-0.122461	-0.162846		-0.146138	-0.227861	-0.141688	-0.176587	-0.155686		-0.190181	-0.126559	-0.201466	-0.230186		-0.174507	-0.148545	-0.190979	-0.135374	-0.197419	-0.242745	-0.187907	-0.144891	-0.142101		-0.198798	-0.195255		-0.193962			-0.147585	-0.129696	-0.220406	-0.142671			-0.195066	-0.207627	-0.173385	-0.178270
GB_GCA_016715425.1	-0.213206	-0.218000	-0.187431	-0.163434	-0.220149	-0.178559	-0.184509	-0.148704	-0.123957	-0.173990	-0.214088	-0.225811	-0.143921	-0.168841	-0.233177	-0.119111	-0.170217	-0.169934	-0.209502	-0.188957	-0.187071	-0.218858	-0.177243	-0.182002	-0.160822	-0.148642	-0.231636	-0.231058	-0.189514	-0.188444	-0.218307	-0.223478	-0.248887	-0.181100	-0.144541	-0.164376	-0.185537	-0.179324	-0.165124	-0.165965	-0.157540	-0.181793	-0.108934	-0.215785	-0.129604	-0.249197	-0.227894	-0.282049	-0.216457	-0.142395	-0.224502	-0.156489	-0.190267	-0.197904	-0.155815	-0.147448	-0.172931	-0.191577	-0.149528	-0.165580	-0.177947	-0.167838	-0.199092	-0.183965	-0.140381	-0.226202	-0.211556	-0.240612	-0.184587	-0.190051	-0.144716	-0.274262		-0.160433	-0.152994	-0.139575	-0.212475	-0.163956	-0.186729	-0.166389	-0.098231	-0.156816	-0.150243	-0.196922	-0.117094	-0.241778	-0.192420	-0.162561	-0.184125	-0.175473	-0.182635	-0.202137	-0.144510	-0.182022	-0.198849	-0.188025	-0.157426	-0.221007	-0.212360	-0.222872	-0.156440	-0.188713	-0.173205	-0.231776	-0.172993	-0.180396		-0.120910	-0.196514	-0.188672	-0.203052	-0.208836	-0.165061	-0.200515	-0.109032		-0.241126	-0.210388	-0.131592	-0.159981
GB_GCA_016715465.1	-0.210917	-0.184909	-0.231412	-0.162568	-0.126611	-0.174459	-0.138166	-0.110705	-0.082126	-0.187916	-0.135166	-0.259167	-0.134583	-0.160542	-0.176092	-0.135918	-0.250769	-0.178111	-0.204843	-0.195575	-0.113519	-0.216421	-0.160521			-0.203188	-0.244203	-0.270179	-0.177069	-0.193222	-0.199393	-0.164835	-0.249782	-0.210116	-0.131290	-0.178057	-0.222817	-0.166739	-0.117372	-0.149039	-0.163083	-0.172189	-0.114021	-0.208499	-0.107961	-0.156056	-0.193351	-0.326886	-0.168094	-0.125287	-0.204096	-0.134660	-0.154720	-0.194563	-0.198619	-0.103217	-0.186669	-0.161774	-0.180936	-0.153682	-0.175278	-0.142365	-0.197206	-0.192110	-0.154261	-0.141142	-0.300074	-0.231835	-0.201720	-0.199721		-0.286886	-0.305687	-0.151938	-0.186838	-0.178538	-0.167112	-0.109567	-0.171118	-0.168519	-0.164889	-0.106217		-0.244884	-0.128845	-0.159837	-0.186050	-0.149163	-0.235585	-0.196890	-0.188474	-0.209110	-0.106376	-0.185274	-0.149625		-0.165768	-0.211019	-0.216845	-0.190524	-0.160073	-0.169269	-0.178959	-0.203458	-0.174838	-0.196568	-0.243326		-0.182477	-0.151473	-0.132535	-0.132936		-0.208773	-0.169399	-0.164080	-0.193307	-0.219621		-0.164816
GB_GCA_016715505.1	-0.173493	-0.200546	-0.234414	-0.123774	-0.194657	-0.168318	-0.139302	-0.097764		-0.171825	-0.172595		-0.164370	-0.163398		-0.137992	-0.199020	-0.162101	-0.223304	-0.148816	-0.144545	-0.193423	-0.162467	-0.172974		-0.140261	-0.194799	-0.214652	-0.151745	-0.197599		-0.178323	-0.216932	-0.175373		-0.171728	-0.217284	-0.157117		-0.157082	-0.186707	-0.170757	-0.102150	-0.198715		-0.245954		-0.315542	-0.154681	-0.159503	-0.179271		-0.167549	-0.169436	-0.174026	-0.091934		-0.183982	-0.168283	-0.160112	-0.129922	-0.171755	-0.182186	-0.177957	-0.147908	-0.210648	-0.234508	-0.240555	-0.182463	-0.189930	-0.109389	-0.273654			-0.136171	-0.142904	-0.200953	-0.137461	-0.225666	-0.171618	-0.176596	-0.137711	-0.156168	-0.181366	-0.133281	-0.207398		-0.157231	-0.197028	-0.174432	-0.202290	-0.204283	-0.132371	-0.204775	-0.166497	-0.197858	-0.154693	-0.168750	-0.190369	-0.233506	-0.166098	-0.160476	-0.147058	-0.197184	-0.176376	-0.216996		-0.152289		-0.166182	-0.194236	-0.132114	-0.132649	-0.193679	-0.131041	-0.121811	-0.191422		-0.179656	-0.148370
GB_GCA_016715625.1	-0.176163	-0.188209	-0.194262	-0.146890	-0.233067	-0.174787	-0.120552	-0.101529	-0.108172		-0.150491	-0.269095	-0.109481	-0.166475	-0.205726	-0.127288	-0.231155	-0.182180	-0.260155	-0.189861	-0.172834	-0.158961	-0.166768	-0.158491	-0.200676	-0.188610	-0.223059	-0.208942	-0.234707	-0.216326	-0.187631	-0.204064	-0.130529	-0.162727	-0.159636	-0.172067	-0.199985		-0.133839	-0.122302	-0.168315	-0.192243	-0.102425	-0.189801	-0.135412	-0.221458	-0.186351	-0.329111	-0.173720	-0.142077	-0.205446		-0.171826	-0.185677	-0.146264	-0.116075	-0.175880	-0.166749	-0.165935	-0.163085	-0.158454	-0.179905	-0.180502	-0.201679	-0.214470	-0.195501	-0.270523	-0.226300	-0.183232	-0.198553	-0.116345	-0.304457	-0.298024	-0.152789	-0.114497	-0.177082	-0.200237	-0.142015	-0.208302	-0.158533	-0.164094	-0.133524	-0.156222	-0.173442	-0.017579	-0.175405	-0.185742	-0.166288	-0.206887	-0.197660	-0.240869	-0.234185	-0.131855		-0.184889	-0.177700	-0.167093	-0.242242	-0.227953	-0.190640	-0.174061	-0.167502	-0.175046	-0.201263	-0.209903	-0.190816		-0.133894		-0.174444	-0.179512	-0.178397		-0.181163	-0.166206		-0.231980	-0.202024	-0.202151	-0.172126
GB_GCA_016715645.1	-0.119657	-0.172202	-0.257784	-0.124168	-0.180196	-0.115921		-0.047394	-0.109182		-0.113980	-0.222227	-0.125312	-0.205586		-0.112536	-0.068738	-0.158602		-0.180601	-0.144470		-0.178773	-0.142881		-0.139283	-0.150851	-0.169087	-0.134036	-0.173210	-0.147272	-0.130071	-0.118173	-0.188219	-0.121584		-0.171026	-0.146989	-0.132825	-0.180155	-0.119024	-0.132205	-0.096228	-0.173006	-0.138502		-0.106681	-0.289520	-0.112173	-0.173274	-0.158580	-0.128352	-0.138832	-0.192152	-0.223171	-0.072225	-0.136137	-0.178657	-0.082284	-0.136821	-0.115642		-0.133331	-0.180513	-0.201440		-0.273123	-0.195756			-0.121219	-0.373747	-0.271176	-0.215714	-0.148253	-0.129893	-0.210966	-0.149255	-0.151431	-0.161835	-0.203101	-0.141954	-0.156683	-0.164475	-0.131217	-0.209799	-0.151628	-0.152693	-0.169647	-0.182081	-0.176657	-0.195028	-0.091142		-0.099252	-0.180802	-0.142444	-0.189782	-0.243834	-0.173139	-0.150936	-0.173205	-0.150193	-0.192502	-0.153741	-0.167245		-0.159898	-0.163108	-0.143719	-0.108364	-0.129956	-0.094437	-0.115025	-0.116303	-0.155388	-0.147322	-0.179326	-0.158354	-0.176025
GB_GCA_016715765.1	-0.105703	-0.163003		-0.080649		-0.115265	-0.088481	-0.079547	-0.077828	-0.153648	-0.122702	-0.229648	-0.140828	-0.221282	-0.162578	-0.153047	-0.157398	-0.173110	-0.190455		-0.143064	-0.210789	-0.179171	-0.168357	-0.175790			-0.193218	-0.078979	-0.132335		-0.152180	-0.120985	-0.176033		-0.106116	-0.207307	-0.143564	-0.153310				-0.114383	-0.166939	-0.114475		-0.177946	-0.195637	-0.135843	-0.166637	-0.184558	-0.155984	-0.153825	-0.214413	-0.159194	-0.104580	-0.127871				-0.140937			-0.198588	-0.160223	-0.190705	-0.200287	-0.200276	-0.150915	-0.170792	-0.107212		-0.316791	-0.198329		-0.102893	-0.110498	-0.131506	-0.165327	-0.176051	-0.182961	-0.120992	-0.158008	-0.197153	-0.125988	-0.166629		-0.090509		-0.193487	-0.188006	-0.195989	-0.098107	-0.145595	-0.123506	-0.192497	-0.149648	-0.175558	-0.262054		-0.163391		-0.129060	-0.184872	-0.168894	-0.105735		-0.148610	-0.187307	-0.171817		-0.128192	-0.058504	-0.159940	-0.189116	-0.149797	-0.231782	-0.134239		-0.168052
GB_GCA_016715795.1	-0.131822	-0.144639	-0.139750		-0.144968	-0.148364	-0.080984	-0.093052	-0.073559	-0.087748	-0.124518	-0.240327	-0.097594	-0.200888	-0.139053	-0.179845	-0.078635	-0.144726	-0.194891	-0.192826	-0.112740	-0.133789	-0.153894	-0.089868	-0.124791	-0.144533	-0.146219	-0.147937	-0.118072	-0.142892	-0.109491	-0.154186	-0.132679	-0.159562	-0.094877	-0.133876	-0.188050	-0.105071	-0.101292	-0.142914	-0.063131	-0.128379	-0.096242	-0.147681	-0.098888	-0.179166	-0.168581	-0.289724	-0.116067	-0.122839	-0.133351	-0.083091	-0.113976	-0.167470	-0.143653	-0.103112	-0.136032	-0.132366	-0.157772	-0.146451	-0.109891	-0.177467	-0.146780	-0.143532	-0.096390	-0.198546	-0.075426	-0.195746	-0.124765	-0.128076	-0.096790	-0.292622	-0.254898	-0.143942	-0.072162	-0.109905	-0.209987	-0.157069	-0.183682	-0.159297	-0.088411	-0.133143	-0.163867	-0.182656	-0.156523	-0.151536	-0.131206	-0.138267	-0.142390	-0.168735	-0.199007	-0.231447	-0.106639	-0.157131	-0.136857	-0.194781	-0.172837	-0.151203	-0.167874	-0.035541	-0.096703	-0.134200	-0.150900	-0.096110	-0.188550	-0.159340	-0.171329		-0.144072	-0.140276	-0.129131	-0.109131	-0.076874	-0.172729	-0.144208	-0.098738	-0.178431	-0.148363	-0.168062	-0.147867
GB_GCA_016715815.1		-0.196221	-0.228613	-0.139846	-0.187613	-0.191435	-0.157332	-0.164001	-0.080818	-0.202110	-0.309203	-0.272952	-0.195416	-0.241958	-0.284076	-0.172618	-0.227607	-0.223393	-0.253946	-0.219445	-0.181389		-0.176468		-0.194494	-0.166984	-0.232588	-0.258638	-0.075271	-0.212343	-0.166915	-0.211457	-0.138973	-0.178147	-0.134499	-0.123600	-0.207630	-0.159296	-0.178448	-0.200744	-0.149113	-0.190037	-0.161862	-0.217955	-0.193863	-0.225868	-0.181208	-0.314655	-0.211640	-0.166072	-0.217714	-0.166518	-0.198401	-0.213101	-0.226188	-0.195533	-0.188515	-0.208030	-0.203464	-0.182777	-0.185060	-0.190229	-0.225858	-0.214803	-0.189864	-0.268409	-0.333066	-0.235022	-0.211283	-0.234655	-0.147058	-0.398187	-0.326332	-0.204865	-0.151251	-0.154773	-0.174149	-0.194415	-0.180748	-0.157655	-0.228437	-0.162354	-0.181163	-0.122662	-0.179783	-0.318147	-0.187927	-0.176860	-0.202836	-0.225508	-0.173075	-0.211581	-0.118200		-0.195286	-0.213622	-0.181634		-0.250551	-0.137507	-0.159141	-0.162923	-0.167647	-0.157894	-0.201797	-0.163438	-0.289483	-0.145002	-0.178622	-0.192689	-0.170423	-0.189678	-0.204580	-0.194726	-0.139690	-0.186090	-0.228683	-0.222271	-0.208158	-0.212228
GB_GCA_016715825.1	-0.181302	-0.153406	-0.280313	-0.014872	-0.231679	-0.173110	-0.077738	-0.100234	-0.116630	-0.029189	-0.153046	-0.221776	-0.128917	-0.148477	-0.159198	-0.106365	-0.091585	-0.117875	-0.210245	-0.125044	-0.160734	-0.123573	-0.167270	-0.083433	-0.158290	-0.159338	-0.200073	-0.219340		-0.120528	-0.130870	-0.134752	-0.088524	-0.151255	-0.106807	-0.153043	-0.177283	-0.148177	-0.154894	-0.182901	-0.109947	-0.201584	-0.115659	-0.159151	-0.111225	-0.223390	-0.142336	-0.334096	-0.136267	-0.134380	-0.203717	-0.154275		-0.156405	-0.182225	-0.110593		-0.164032	-0.198893	-0.161953	-0.110726	-0.148405	-0.156668	-0.206050	-0.145011	-0.193311	-0.203778	-0.202325	-0.098286	-0.147986	-0.100456	-0.322591	-0.312344	-0.175225	-0.187539	-0.110845	-0.226322	-0.141218	-0.176202	-0.166550	-0.158298	-0.152332	-0.161335	-0.154635	-0.101148	-0.202052	-0.146920	-0.154996	-0.139058	-0.145629	-0.214600	-0.208157	-0.085992	-0.176064	-0.106206	-0.196185	-0.134335	-0.197241	-0.218348	-0.097148	-0.166102	-0.165599	-0.177386	-0.151772	-0.194684		-0.132942	-0.146717	-0.179293	-0.120656	-0.117347	-0.109756	-0.113191	-0.210723	-0.159561	-0.058359	-0.220047	-0.145206	-0.123093	-0.153337
GB_GCA_016715865.1	-0.142269	-0.161770	-0.243677	-0.010740	-0.143236	-0.158774	-0.088391	-0.070506	-0.065410		-0.057578	-0.226152	-0.113171	-0.139028	-0.166382		-0.141244	-0.186869	-0.265413	-0.103033	-0.162335	-0.215736		-0.128173	-0.090978	-0.142555	-0.193299	-0.179727	-0.034357	-0.192250	-0.170845		-0.106196	-0.149798	-0.108896	-0.133346		-0.125382		-0.152342		-0.147327	-0.130397	-0.128688	-0.108157	-0.191579	-0.121480	-0.315963	-0.103610	-0.134490	-0.186658	-0.114635	-0.151196	-0.152823	-0.157639	-0.081009		-0.146880	-0.134921	-0.147382	-0.149477	-0.168444	-0.145297	-0.166784	-0.111601	-0.183719	-0.293315	-0.162803	-0.125137	-0.182977	-0.102220	-0.225356	-0.283809	-0.169973	-0.062326	-0.105278	-0.185165	-0.156130	-0.193655	-0.150711	-0.070844	-0.141543	-0.163268	-0.189643	-0.130538	-0.168343		-0.142766	-0.133394	-0.123657	-0.201460	-0.240379	-0.089142	-0.176919	-0.104741	-0.202558	-0.141168	-0.087113	-0.259985	-0.088668	-0.064357	-0.157196	-0.143747	-0.133656	-0.164672	-0.053529	-0.157991	-0.126656	-0.136846	-0.099774	-0.120717	-0.085321		-0.166229	-0.188367	-0.111898	-0.186902	-0.151149	-0.139066	-0.164714
GB_GCA_016715885.1	-0.043503	-0.134968	-0.180067	-0.045091	-0.092427	-0.136022	-0.113511	-0.119600	-0.070961	-0.030593	-0.120662		-0.079796	-0.183566	-0.209824	-0.106655	-0.079308	-0.081782	-0.192125	-0.124028	-0.078252	-0.040314		-0.097662	-0.123428	-0.159399	-0.238990	-0.172782	-0.056976	-0.086794	-0.145341	-0.102648	-0.099455	-0.133054	-0.120836	-0.105738	-0.184136	-0.143119	-0.127372	-0.130571	-0.142731		-0.057293	-0.114364	-0.107880	-0.011068	-0.101049	-0.321529	-0.141032	-0.140695	-0.176975	-0.129663	-0.145451	-0.118936	-0.160745	-0.081522	-0.138985	-0.156576	-0.133650	-0.106064	-0.070445	-0.145387		-0.163740		-0.150806	-0.250725	-0.196167	-0.127682	-0.150062	-0.109380	-0.101133	-0.229471	-0.158979	-0.064047	-0.098673	-0.072936	-0.158738	-0.136043	-0.182242	-0.141019	-0.120594	-0.119615	-0.222358	-0.129090	-0.169794	-0.122081	-0.103302	-0.179654	-0.153904	-0.172089	-0.190771	-0.062898	-0.135187	-0.120176	-0.174941	-0.141617	-0.151683	-0.209057		-0.130772		-0.144982	-0.163748		-0.064508	-0.109214		-0.156445	-0.125129	-0.077531	-0.117104	-0.093324	-0.129769	-0.144868	-0.106302	-0.182569	-0.146710	-0.159843	-0.156980
GB_GCA_016715895.1	-0.156449	-0.211804	-0.202861	-0.087726	-0.162800	-0.121298	-0.067488	-0.075443	-0.118918	-0.118044	-0.076139	-0.238289	-0.087789	-0.233864	-0.163364	-0.096112	-0.208047	-0.130977	-0.185229	-0.160027	-0.120570	-0.054854	-0.174597	-0.122593	-0.135559	-0.161279	-0.187171	-0.194383	-0.062575	-0.201671	-0.148137	-0.156381	-0.150564	-0.162319	-0.135907	-0.200469	-0.186343	-0.145938	-0.107984	-0.133535	-0.104374	-0.139343	-0.115618	-0.168146	-0.133832	-0.156011	-0.171295	-0.304958	-0.184242	-0.110020	-0.138934	-0.075432	-0.118309	-0.154534	-0.159455	-0.085769	-0.144826	-0.156049	-0.080354	-0.117126	-0.103614	-0.149586	-0.162686	-0.173004	-0.129535	-0.145793	-0.205356	-0.206834	-0.153251	-0.155414	-0.110835	-0.288257	-0.285598	-0.095020	-0.150809	-0.145015	-0.186069	-0.133514	-0.202087	-0.162298	-0.124558	-0.118993	-0.111988	-0.132518	-0.162710	-0.176869	-0.141036	-0.117618	-0.166395	-0.173801	-0.169570	-0.229515	-0.086638	-0.137065	-0.123446	-0.181792	-0.161129	-0.147765	-0.214081	-0.167722	-0.162572	-0.173296	-0.167627	-0.184397	-0.177652	-0.060794	-0.105414	-0.119724	-0.159300	-0.140502	-0.084865	-0.130691	-0.112225	-0.169172	-0.140641	-0.103689	-0.201924	-0.183631	-0.144061	-0.202800
GB_GCA_016715905.1	-0.148612	-0.224409	-0.225955	-0.103402		-0.172883	-0.180416	-0.136762	-0.120996	-0.226803	-0.260853	-0.271938	-0.098710	-0.235569	-0.215102	-0.119154	-0.298246	-0.208871	-0.181612	-0.197180	-0.178787	-0.226739	-0.179788	-0.208608	-0.188029	-0.145759	-0.257644	-0.220181	-0.222962	-0.276556	-0.236712	-0.229282	-0.249617	-0.192694	-0.157979	-0.209624	-0.220647	-0.193765	-0.155703	-0.183892	-0.191187	-0.174547	-0.144542	-0.211674	-0.151816	-0.255959	-0.200004	-0.325182	-0.183050	-0.143333	-0.234774	-0.149474	-0.186187	-0.175061	-0.173315	-0.111400	-0.174086	-0.180606	-0.202746	-0.168585	-0.206905	-0.156988	-0.197346	-0.188182	-0.173715	-0.226808	-0.279012	-0.236850	-0.210759	-0.185706	-0.134804	-0.335782	-0.287356	-0.176269	-0.164284	-0.194435	-0.213271	-0.165957	-0.160855	-0.175976	-0.142708	-0.142697	-0.126255	-0.208562	-0.141596	-0.276068	-0.207779	-0.180514	-0.242803	-0.145754	-0.217037	-0.225139	-0.129287	-0.222725	-0.202736	-0.188917	-0.181859	-0.162007	-0.220610	-0.197742	-0.177596	-0.182214	-0.172967	-0.200279	-0.189513	-0.195318	-0.231319	-0.128439	-0.177268	-0.162809	-0.264752	-0.190085	-0.205479	-0.185516	-0.146439	-0.106254	-0.237480	-0.194551	-0.241060	-0.197259
GB_GCA_016715945.1	-0.188549	-0.215258	-0.221875	-0.112085	-0.149690	-0.180029	-0.122659	-0.114069	-0.114656	-0.146080	-0.190765	-0.266452	-0.112369	-0.211672	-0.208281	-0.128067	-0.203091	-0.171370	-0.188160	-0.142207	-0.141921	-0.181389	-0.171020	-0.185438	-0.131220	-0.136153	-0.220456	-0.232417	-0.178506	-0.247358	-0.176060	-0.167937	-0.151516	-0.155717	-0.121748	-0.178869	-0.207371	-0.148552	-0.122801	-0.158002	-0.134248	-0.154981	-0.162488	-0.165908	-0.103900	-0.232940	-0.172764	-0.320712	-0.183133	-0.120157	-0.172893	-0.137133	-0.158958	-0.159718	-0.197917	-0.104915	-0.155178	-0.160226	-0.148773	-0.154988	-0.149166	-0.128195	-0.173289	-0.193066	-0.167873	-0.165591	-0.222286	-0.262281	-0.155985	-0.187009	-0.132131	-0.298644	-0.304312	-0.203109	-0.143215	-0.165723	-0.203789	-0.206231	-0.148902	-0.153206	-0.120329	-0.113199	-0.142743	-0.153846	-0.152997	-0.212692	-0.174382		-0.212905	-0.189082	-0.189652	-0.238665	-0.114319	-0.170375	-0.147451	-0.181272	-0.175169	-0.208489	-0.200861	-0.190610	-0.168227	-0.195799	-0.153667	-0.209551	-0.188759	-0.185998	-0.256363	-0.117416	-0.177800		-0.122821	-0.185178	-0.181012	-0.180590	-0.187045	-0.160310	-0.223233	-0.157888	-0.185320	-0.179971
GB_GCA_016715965.1	-0.140436	-0.259258	-0.191013	-0.145983	-0.214148	-0.191973	-0.157780	-0.106175	-0.079022	-0.185059	-0.180314	-0.244246	-0.113432	-0.168257	-0.221347	-0.096976	-0.210635	-0.192006	-0.205099	-0.171375	-0.188326		-0.157970	-0.170798		-0.199925	-0.253813	-0.251242	-0.211400	-0.249333	-0.244026	-0.193457	-0.227989	-0.197085	-0.168373	-0.161440	-0.195348	-0.165975	-0.140651	-0.134549	-0.162306	-0.140862	-0.119444	-0.202940	-0.108147	-0.259987	-0.203257	-0.340849	-0.174260	-0.160430	-0.210090	-0.122749	-0.191814	-0.195363	-0.153667	-0.093863	-0.186884	-0.170504	-0.182388	-0.147372	-0.179082	-0.172428	-0.189292	-0.195674	-0.152655	-0.220142	-0.300354	-0.234189	-0.180867	-0.204548	-0.105213	-0.352844	-0.295686	-0.130436	-0.157577	-0.140000	-0.172650	-0.165458	-0.190853	-0.159807	-0.170511	-0.125507	-0.149544	-0.176342	-0.085980	-0.270437	-0.164047	-0.173915	-0.233433	-0.157407	-0.130124	-0.225055	-0.090598	-0.192514	-0.160578	-0.207985	-0.166805	-0.219903	-0.225900	-0.196865	-0.157484	-0.176705	-0.168567	-0.230304	-0.199372	-0.208731	-0.196012	-0.106710	-0.185733	-0.169039	-0.208910	-0.156202	-0.168623	-0.215962	-0.153420	-0.173806	-0.232698	-0.221856	-0.193973	-0.130771
GB_GCA_016715985.1	-0.209124	-0.249759	-0.247603		-0.227057	-0.186092	-0.131575	-0.126819	-0.097879	-0.208476	-0.103507	-0.265466	-0.186490	-0.177022	-0.212999	-0.105489	-0.132658	-0.185416	-0.236100	-0.201317	-0.163272	-0.169553	-0.184659	-0.169057	-0.147531	-0.201529	-0.305721	-0.238548	-0.181034	-0.225898	-0.207305	-0.190527	-0.237692	-0.222375	-0.147732	-0.217926	-0.207382	-0.190565	-0.145151	-0.151497	-0.170607	-0.183699	-0.110110	-0.201614	-0.119571	-0.199658	-0.209323	-0.321494	-0.155170	-0.139066	-0.214404	-0.127817	-0.196071	-0.190076	-0.201781	-0.142199	-0.179280	-0.169947	-0.158455	-0.155677	-0.172529	-0.173806	-0.206184	-0.205503	-0.159126	-0.215781	-0.270419	-0.233938	-0.199042	-0.202255	-0.139914	-0.334581	-0.308438	-0.131259	-0.190235	-0.174197	-0.198456	-0.128359	-0.185859	-0.158616	-0.141796	-0.135055	-0.161469	-0.151311	-0.120057	-0.265085	-0.182141	-0.190521		-0.180584	-0.230071	-0.227284	-0.126978	-0.197738	-0.186648	-0.189662	-0.175596	-0.255704	-0.190476	-0.216055	-0.149259	-0.179418		-0.204601	-0.195647	-0.193123	-0.233311	-0.116360	-0.188606	-0.172725	-0.183925	-0.157877	-0.176105	-0.194520	-0.186782	-0.146329	-0.174380	-0.209163	-0.163846	-0.186622
GB_GCA_016715995.1	-0.189716	-0.206446	-0.202652	-0.068241		-0.140572	-0.078184	-0.070554	-0.136225	-0.102198	-0.052369	-0.236119	-0.101954	-0.258782	-0.195800	-0.091059	-0.240565		-0.166410	-0.161819			-0.160558	-0.152937	-0.125960	-0.159535	-0.218337	-0.201073	-0.169011	-0.206868		-0.138660	-0.155239	-0.181408	-0.159025	-0.196941	-0.184141	-0.151639	-0.121843	-0.125601	-0.131884	-0.163276	-0.088546	-0.135174	-0.120796	-0.188375		-0.301915	-0.192526	-0.120822	-0.161765	-0.090226	-0.124684	-0.149592	-0.165598	-0.096741	-0.159013	-0.132439	-0.074509	-0.129387	-0.111586	-0.144451	-0.159504	-0.183019	-0.146405	-0.158564	-0.183699	-0.133477		-0.168908	-0.111089	-0.314364	-0.278386	-0.062059	-0.138500	-0.143882	-0.190089	-0.140665	-0.170354		-0.126719	-0.114791	-0.111344	-0.133546	-0.144288	-0.155228	-0.129570	-0.111147	-0.181795	-0.187555	-0.140587		-0.092924	-0.157582	-0.145011	-0.181878		-0.181250	-0.230297	-0.158409	-0.165674	-0.165177		-0.169933	-0.167271	-0.063754		-0.136465		-0.173386	-0.120613	-0.047935		-0.197997	-0.143368	-0.106422	-0.227355	-0.138580	-0.163150	-0.204328
GB_GCA_016716005.1	-0.138253	-0.121444	-0.122998	-0.045535	-0.078325	-0.106864		-0.048524	-0.007657	-0.070173	-0.056127	-0.184497	-0.154308	-0.095010	-0.211409	-0.122508	-0.056745	-0.088641	-0.124748	-0.070220	-0.076279	-0.092478	-0.156768	-0.127474	-0.070356	-0.090428		-0.133314	-0.093375	-0.109302	-0.169641	-0.117483	-0.108459		-0.074893	-0.127465	-0.190882	-0.094144	-0.093638	-0.111968	-0.084776	-0.131115	-0.049309	-0.164247		-0.174610	-0.103385	-0.269387	-0.086537	-0.112303		-0.064391	-0.125007	-0.141719	-0.124765	-0.089422	-0.115799	-0.127919	-0.152060	-0.105462	-0.088533	-0.150691	-0.105527	-0.160168	-0.107687	-0.185143	-0.377042	-0.105444	-0.121790	-0.160980		-0.183150	-0.306312	-0.072532	-0.120431	-0.090163	-0.160767	-0.131581	-0.057699	-0.154525	0.048504	-0.094968	-0.102861	-0.148839	-0.100158	-0.147071	-0.094798	-0.128772	-0.099356	-0.114067	-0.172140	-0.133440	-0.065910		-0.075820	-0.159320	-0.113873	-0.135046	-0.213040	-0.129079	-0.092032	-0.115658	-0.123569	-0.143541	-0.148568	-0.093735		-0.110585	-0.112947	-0.103959	-0.066921	-0.080100		-0.116088	-0.113678	-0.068602	-0.152872	-0.166606	-0.165133	-0.114251
GB_GCA_016716065.1	-0.098875	-0.148517	-0.207844	-0.081219		-0.106926	-0.103497	-0.068496	-0.066827	-0.074608	-0.146117	-0.243989	-0.124476	-0.139717	-0.189317		-0.140786	-0.118073	-0.243122	-0.161487	-0.124201	-0.161335	-0.156819	-0.216147	-0.127889	-0.110758	-0.210154	-0.143580	-0.168315	-0.201633	-0.175455	-0.143456	-0.123495	-0.130873	-0.093006	-0.128182		-0.098472		-0.094438	-0.129201	-0.169845	-0.081039	-0.158773	-0.126468		-0.123986	-0.325475	-0.147038	-0.142590	-0.154336	-0.109118	-0.166048	-0.135604	-0.140066	-0.136624	-0.160756	-0.170685	-0.129650	-0.129381	-0.108275	-0.154168	-0.141072	-0.132538		-0.191890	-0.292985	-0.131038	-0.111740	-0.158778		-0.221315	-0.302299	-0.125358	-0.133311	-0.101313	-0.138298	-0.084247	-0.127129	-0.145007	-0.116753	-0.116314	-0.154930	-0.161657	-0.147503	-0.133188	-0.125627	-0.136781	-0.213410	-0.177983	-0.174365	-0.152851	-0.065728	-0.163709	-0.114045	-0.187540	-0.133150	-0.140793	-0.195573	-0.234642	-0.127857		-0.124829	-0.172734	-0.144630	-0.135404	-0.149013	-0.117963	-0.128511	-0.160987	-0.135175	-0.137207	-0.108419	-0.174465	-0.132200	-0.086248	-0.161902	-0.141496	-0.155549	-0.120166
GB_GCA_016716085.1	-0.107233	-0.213164	-0.184249		-0.172529	-0.146167	-0.153533	-0.085479	-0.059923	-0.122319	-0.112094	-0.240679	-0.098135	-0.192314	-0.173757	-0.143792	-0.117361	-0.142221	-0.237173	-0.142377	-0.107046	-0.117804	-0.178577	-0.173467	-0.125254	-0.181250	-0.188909	-0.204827	-0.020276	-0.157602	-0.129611	-0.097203	-0.097979	-0.143855	-0.104052	-0.152958	-0.165797	-0.123044	-0.130673		-0.130514	-0.159051	-0.108587	-0.146380	-0.114041	-0.199967	-0.127816	-0.321895	-0.102422	-0.150459	-0.139452			-0.115749	-0.201949	-0.082596	-0.158780	-0.144123	-0.128593	-0.134458		-0.165398	-0.118732	-0.203104	-0.129608	-0.172853	-0.138623	-0.189133	-0.142671	-0.154702	-0.099543	-0.399137	-0.270907	-0.183118	-0.147695	-0.132628	-0.142612	-0.152781			-0.214981	-0.135912	-0.138205	-0.178051	-0.180580	-0.196620	-0.105978	-0.153458	-0.138448	-0.135411	-0.197678	-0.206485	-0.105873	-0.157436	-0.100780	-0.202707	-0.148618	-0.199625	-0.207348	-0.145672	-0.136971	-0.163989	-0.135718	-0.151819	-0.132076	-0.153366	-0.207027	-0.135624	-0.169814	-0.136446	-0.109314	-0.085584	-0.090170	-0.136635	-0.152539	-0.087744	-0.197071	-0.160373	-0.157598	-0.197620
GB_GCA_016716125.1	-0.151195	-0.224172	-0.243232	-0.167764	-0.222635	-0.171009	-0.173036	-0.112077	-0.102044	-0.243333	-0.171759	-0.271145	-0.156918	-0.209757	-0.223581	-0.143392	-0.293902	-0.192809	-0.268510		-0.177068	-0.231571	-0.212205	-0.183739	-0.187869	-0.141723	-0.308336	-0.184786	-0.220418	-0.229653	-0.236133		-0.192622	-0.213660	-0.147234	-0.143108	-0.201227	-0.175916	-0.180228	-0.196487	-0.137214	-0.208718	-0.144231	-0.195218	-0.154016	-0.270614	-0.177381	-0.347780	-0.171421	-0.198900	-0.228980	-0.148404	-0.176876	-0.174067	-0.171430	-0.113454	-0.183550	-0.226037	-0.209025	-0.150024	-0.194620	-0.214386	-0.237764	-0.189075	-0.210566	-0.241330	-0.075959	-0.231854	-0.214609	-0.196134	-0.131061	-0.410982		-0.195551	-0.216395	-0.157665	-0.224421	-0.138276	-0.150273	-0.169471	-0.164974	-0.146856	-0.181484	-0.189004	-0.172719	-0.202589	-0.179700	-0.184403	-0.211286	-0.224939	-0.199293	-0.238533	-0.135589			-0.205811	-0.168643	-0.205124	-0.249347	-0.237188	-0.058586		-0.156918	-0.181779	-0.240112	-0.233650	-0.223021	-0.133460	-0.215154			-0.216230	-0.256781	-0.213733	-0.171604	-0.189900	-0.257711	-0.193628	-0.193084	-0.184986
GB_GCA_016716135.1	-0.159895	-0.203673	-0.250655	-0.105224		-0.116524	-0.080403	-0.085341	-0.063759	-0.155812	-0.105103	-0.237816	-0.090878	-0.137929	-0.173387	-0.086870	-0.172932	-0.170790	-0.229316	-0.159373		-0.105368	-0.201742	-0.143235		-0.161361	-0.203333	-0.108438	-0.158155	-0.090353	-0.191972	-0.180481	-0.176894	-0.177436	-0.131187	-0.168875	-0.186355	-0.152283	-0.131581	-0.146386	-0.166706	-0.170132	-0.106111	-0.231446	-0.099204	-0.214571		-0.323312	-0.148037	-0.132370	-0.187761	-0.119827	-0.162698	-0.145916	-0.132132		-0.175896	-0.153551	-0.161585	-0.150453	-0.115516	-0.178077	-0.163816	-0.199280	-0.135108	-0.182070	-0.329684	-0.224757	-0.157896		-0.104955	-0.250221	-0.293272	-0.052238	-0.161166	-0.121722	-0.177456	-0.113987	-0.146282	-0.142422	-0.144401	-0.120307	-0.139339	-0.165427	-0.129633	-0.188838	-0.138456	-0.172908	-0.203392	-0.151328	-0.173466	-0.201762	-0.086077	-0.167567	-0.159228		-0.178781	-0.215148	-0.195793	-0.180322		-0.143864	-0.152158	-0.194068	-0.179218	-0.173329	-0.163927	-0.108107	-0.168279	-0.161480	-0.122128	-0.185127		-0.184389	-0.172719	-0.158630	-0.208075	-0.162960	-0.177909	-0.162464
GB_GCA_016716185.1	-0.161206	-0.216175	-0.191731	-0.179711	-0.185266	-0.172920	-0.133159	-0.111083	-0.066477	-0.159977	-0.164421	-0.272815	-0.105666	-0.178337	-0.217508	-0.085237	-0.216306	-0.203171	-0.225637	-0.150194	-0.154595	-0.174364	-0.192685	-0.178467	-0.147630	-0.180685	-0.235093	-0.174523	-0.208080	-0.237914	-0.202881	-0.187463	-0.207270	-0.187684	-0.140834	-0.188571	-0.202487	-0.161154	-0.144642	-0.141221	-0.160694	-0.194908	-0.153094	-0.172296	-0.105967	-0.205596	-0.185974	-0.352217	-0.148158	-0.146288	-0.233573	-0.114607	-0.181970	-0.184765	-0.157742	-0.110959	-0.168721	-0.178757	-0.176249	-0.151040	-0.150831	-0.164543	-0.188723	-0.209906	-0.154014	-0.243895	-0.218589	-0.234106	-0.184217	-0.193815	-0.117940	-0.322794	-0.309887	-0.120008	-0.148108	-0.120105	-0.217432	-0.156469	-0.182213	-0.167351	-0.167944	-0.133329	-0.136745	-0.152425	-0.119051	-0.246970	-0.177118	-0.184294	-0.240659	-0.143838	-0.206913	-0.209818	-0.091762	-0.192760	-0.170362	-0.190818	-0.179643	-0.221542	-0.231127	-0.171758	-0.165884	-0.179794	-0.169841	-0.234443	-0.164174	-0.220185		-0.113393	-0.175843	-0.183299	-0.116543	-0.168625	-0.154177	-0.206157	-0.133959	-0.131909	-0.216405	-0.217620	-0.214663	-0.145348
GB_GCA_016716225.1	-0.179629	-0.210495	-0.225046	-0.135142	-0.195670	-0.194388	-0.191207	-0.165199	-0.123857	-0.232096	-0.258963	-0.263019	-0.210859	-0.233814	-0.220059	-0.142230	-0.227551	-0.269043	-0.276387	-0.167249	-0.201654	-0.214645	-0.208122	-0.231893	-0.180691	-0.178177	-0.285367	-0.267992	-0.158832	-0.240373		-0.219892	-0.305040	-0.192324	-0.150861	-0.192890	-0.212433	-0.174021	-0.167443	-0.186439	-0.160205	-0.203388	-0.169792	-0.255572	-0.197831	-0.274305		-0.373919	-0.189982	-0.165653	-0.211691	-0.162022	-0.222579	-0.193788	-0.140778	-0.213034	-0.225508	-0.203578	-0.258041	-0.179939	-0.205987	-0.185759	-0.243715	-0.232202	-0.202938	-0.266829	-0.217764	-0.203187	-0.201962	-0.230246	-0.144962	-0.360935	-0.302054	-0.173629	-0.152733	-0.207037	-0.185006	-0.189877	-0.198208	-0.160289	-0.195513	-0.149220	-0.173363	-0.231914	-0.167180	-0.224516	-0.205346	-0.191752	-0.242377	-0.212436	-0.272607	-0.258314	-0.109784	-0.213033	-0.184678	-0.198347	-0.191061	-0.200000	-0.237912	-0.280039	-0.172141	-0.188953	-0.161846	-0.182201	-0.169231	-0.241730	-0.287536	-0.125255	-0.178563	-0.220789	-0.249603	-0.231194	-0.171881	-0.204978	-0.174104	-0.151664	-0.223603	-0.257599	-0.240901	-0.195410
GB_GCA_016716235.1	-0.138260	-0.244360	-0.237470	-0.062095			-0.137253	-0.095557	-0.051005	-0.055364	-0.149833	-0.225196	-0.108331	-0.183896	-0.173672	-0.098668	-0.159265	-0.151125	-0.231537	-0.146312	-0.140450	-0.152975	-0.170649	-0.142785	-0.104449	-0.108014	-0.209040	-0.164476	-0.154833	-0.169424	-0.165476	-0.163264	-0.126842		-0.143961	-0.128482		-0.157163	-0.130255	-0.131399	-0.144488	-0.166902	-0.136986	-0.113632	-0.100702	-0.157742	-0.171597	-0.325233	-0.141717	-0.149454	-0.164504	-0.110469	-0.164697	-0.180530	-0.122623	-0.096192		-0.190000	-0.156451	-0.144631	-0.133138	-0.168931	-0.130799	-0.176072	-0.098025	-0.218692	-0.408174	-0.105842	-0.125684	-0.178462	-0.104890	-0.301564	-0.277945	-0.161107	-0.125936	-0.076860	-0.136101	-0.119727	-0.199634		-0.154178	-0.121393		-0.147367	-0.081257	-0.114641	-0.129045	-0.147671	-0.141636		-0.174627	-0.132150	-0.102509	-0.149009	-0.129868	-0.182726	-0.126393	-0.187853	-0.211373	-0.233755	-0.142297	-0.127696	-0.138118	-0.158669	-0.175263	-0.099082	-0.191511		-0.150525	-0.113001	-0.098263	-0.126068	-0.136119	-0.145732	-0.129272	-0.116462	-0.132225	-0.170863	-0.139217	-0.173959
GB_GCA_016716265.1	-0.134946	-0.111721	-0.186854			-0.105549	-0.059412	-0.048568	-0.084299	-0.089812	-0.058631	-0.197154	-0.147350		-0.166602		-0.059647	-0.116723	-0.129485	-0.116306	-0.110706			-0.108372	-0.061410	-0.090804	-0.112760	-0.218404	0.032600	-0.141065		-0.095578		-0.116380	-0.072505	-0.091694	-0.118385	-0.110078	-0.094683	-0.095065	-0.107233		-0.070913		-0.080152		-0.088735	-0.273787	-0.113362	-0.103046	-0.154340	-0.111959	-0.126703	-0.086762	-0.110140	-0.079386	-0.131116	-0.134655	-0.108751	-0.111714	-0.083570	-0.139209	-0.103261	-0.125288	-0.150740	-0.139556	-0.305383	-0.158682	-0.088404	-0.153385	-0.092613	-0.319132	-0.268198	-0.188647	-0.013610	-0.122826	-0.206462	-0.126430	-0.080017	-0.165567	-0.044429	-0.127223	-0.106006	-0.116495	-0.106165	-0.133601	-0.109558	-0.084975	-0.098697	-0.129541	-0.155971	-0.158026	-0.033263	-0.123963	-0.080817	-0.162798	-0.133579	-0.129314	-0.180186	0.004458	-0.076131	-0.053168	-0.071898		-0.118376	-0.009488		-0.109983		-0.109537	-0.093688	-0.071679	-0.069933	-0.164824	-0.099353	-0.105186	-0.175563	-0.120310	-0.110742	-0.123321
GB_GCA_016716275.1	-0.080336	-0.150415	-0.194417			-0.153655	-0.121709	-0.062027	-0.069122	-0.006073	-0.090936	-0.212514	-0.116966	-0.105477	-0.184892	-0.100588		-0.106966	-0.201837	-0.204718	-0.051647	-0.181409	-0.161969	-0.188274	-0.119222	-0.155975	-0.200393	-0.189350	-0.140704	-0.212217	-0.087563	-0.103285	-0.062918		-0.114084	-0.154342	-0.193033	-0.104083	-0.099207	-0.134276	-0.114014	-0.156265	-0.038338			-0.128267	-0.099213	-0.300081	-0.116195	-0.137078	-0.182766	-0.090035	-0.147566		-0.129945	-0.113451	-0.138265	-0.141045	-0.133680	-0.136624		-0.152547	-0.148381	-0.193804	-0.153856	-0.178322	-0.180478	-0.147782	-0.144148	-0.168220	-0.070000	-0.333354	-0.301716	-0.121857	-0.140188	-0.097771	-0.152573	-0.190115	-0.168538	-0.153540	-0.150488	-0.122785	-0.122254	-0.169372	-0.134886	-0.190789	-0.126306	-0.117452	-0.183388	-0.165144	-0.153986	-0.157787	-0.075625	-0.153330	-0.095081	-0.166822		-0.161716	-0.253095	-0.067747		-0.159168	-0.125515	-0.173909	-0.164166	-0.093775	-0.123160		-0.136727	-0.122976		-0.097300	-0.118012	-0.118880	-0.074843	-0.044976	-0.205526	-0.157926	-0.135225	-0.162741
GB_GCA_016716305.1	-0.111988	-0.153728	-0.152574		-0.155338	-0.143710	-0.144418	-0.088118	-0.074071	-0.035049	-0.062432	-0.246636	-0.116372	-0.205910	-0.174220	-0.140817	-0.107370	-0.124641		-0.173083	-0.129112	-0.185013	-0.168486	-0.114125	-0.116752	-0.151775	-0.184759	-0.121220	-0.084438	-0.171337	-0.088251	-0.145047	-0.136873	-0.136655	-0.100446	-0.120662	-0.185061	-0.119110	-0.116720	-0.139827	-0.079927	-0.135889	-0.085404	-0.152963	-0.095133	-0.226134	-0.172641	-0.311390	-0.130691	-0.122082	-0.152356	-0.099253	-0.131213	-0.153654	-0.158045	-0.072921	-0.155364	-0.158537	-0.164608	-0.154089	-0.094239	-0.109229	-0.164832	-0.119372	-0.104061	-0.175730	-0.145016	-0.188065	-0.140431	-0.137908	-0.097792	-0.281224	-0.263840	-0.125664	-0.088827	-0.101048	-0.211489	-0.120756	-0.200095	-0.151979	-0.113760	-0.146500	-0.157511	-0.166095	-0.143500	-0.158757	-0.134318	-0.125981	-0.153693	-0.191421	-0.189958	-0.248281	-0.095071	-0.155201	-0.146469	-0.208791	-0.175713	-0.186209	-0.218119	-0.116048	-0.075977	-0.165659	-0.146760	-0.129905	-0.202944	-0.149845	-0.195364		-0.144569	-0.117755	-0.170754	-0.145235	-0.123717	-0.192369	-0.132389	-0.083317	-0.212633	-0.165925	-0.206022	-0.134586
GB_GCA_016716325.1	-0.150548	-0.185292	-0.198680	-0.073494	-0.216284	-0.154855	-0.106185	-0.049936	-0.050070	-0.101873	-0.068873	-0.248846	-0.149549	-0.166870	-0.167091	-0.128441	-0.089844	-0.130862	-0.247503	-0.192635	-0.112176	-0.177075		-0.141549	-0.127061	-0.177635	-0.184471	-0.162435	-0.098976	-0.216635	-0.092605	-0.101098	-0.129586	-0.140353	-0.106062	-0.185432	-0.188727	-0.098577	-0.127162	-0.122436	-0.124091	-0.161452	-0.098763	-0.120972	-0.084494	-0.167134	-0.114558	-0.333874	-0.128316	-0.115055		-0.127471	-0.144579	-0.164948	-0.138895	-0.095249	-0.157394	-0.129659	-0.132936	-0.153195	-0.088307	-0.147306	-0.160104	-0.203119	-0.139629	-0.173512	-0.165367	-0.171438	-0.168967	-0.175591	-0.082941	-0.304955	-0.300471	-0.172096	-0.169983	-0.108094	-0.158939	-0.119818	-0.153378	-0.170908	-0.192188	-0.147691	-0.141290	-0.166667	-0.116794	-0.232520	-0.126738	-0.110539	-0.135097	-0.182455	-0.138182	-0.193015	-0.091085	-0.143465	-0.145033	-0.175124	-0.144143	-0.131858	-0.238584	-0.179130	-0.127037	-0.156958	-0.127720	-0.157590	-0.205960	-0.118809	-0.136887	-0.148846	-0.156732	-0.178007	-0.075345	-0.098950	-0.100792	-0.146678	-0.123203	-0.120552	-0.182430	-0.163475	-0.106403	-0.142172
GB_GCA_016716335.1	-0.187828	-0.266323	-0.214766	-0.186667	-0.164637	-0.184157	-0.096347	-0.111494		-0.206121	-0.114758	-0.270372	-0.083178	-0.178117		-0.118746	-0.131208		-0.218027	-0.213970	-0.151110	-0.166097	-0.182978	-0.136970	-0.168468	-0.195089	-0.247002	-0.222455	-0.152245	-0.249445	-0.183045	-0.165228	-0.271186	-0.193884	-0.148098	-0.217908	-0.200126	-0.144229	-0.138823	-0.149747		-0.182407	-0.128365		-0.108372	-0.187735	-0.184126	-0.332092	-0.165208	-0.126934		-0.117708	-0.168546	-0.178803		-0.120567	-0.178103	-0.173426	-0.208199	-0.158246	-0.183477	-0.170054	-0.177972	-0.199873	-0.158625	-0.216993	-0.258853	-0.239626			-0.133578	-0.341534	-0.292169	-0.129776	-0.184594	-0.196497	-0.172938	-0.132976	-0.196565	-0.152170	-0.155295		-0.151450	-0.191960	-0.116526	-0.245254	-0.183276	-0.170224	-0.197533	-0.168419	-0.216515	-0.230981	-0.140633		-0.168327	-0.185679	-0.169282	-0.204027	-0.187810	-0.208082	-0.141878	-0.171607	-0.169061	-0.211888	-0.204731	-0.193475		-0.126644	-0.183194	-0.175024	-0.147228	-0.146066	-0.132308	-0.198906	-0.166109	-0.156346	-0.214983	-0.178516	-0.194676	-0.142949
GB_GCA_016716365.1	-0.107307	-0.184595	-0.128291		-0.135553	-0.153004	-0.154159	-0.110017	-0.104679	-0.080449	-0.135074	-0.248921	-0.098059	-0.180903	-0.175625	-0.159465	-0.109558	-0.132974	-0.154793	-0.146359	-0.147358	-0.122231	-0.166962	-0.091277	-0.115536	-0.150154	-0.162742	-0.150403	-0.110027	-0.141061	-0.147282	-0.151429	-0.132228	-0.132566	-0.116728	-0.130567	-0.174136	-0.113703	-0.095288	-0.115356	-0.099201	-0.117599	-0.077357	-0.120349	-0.102409	-0.219347	-0.167214	-0.305269	-0.139770	-0.133792	-0.143380	-0.069953	-0.126726	-0.163320	-0.142752	-0.072395	-0.142900	-0.154046	-0.169438		-0.127103	-0.172559	-0.154300	-0.132594	-0.094574	-0.191983	-0.216311	-0.214760	-0.135458	-0.145555		-0.235556	-0.259488	-0.115460	-0.084334	-0.099475	-0.209185	-0.149691	-0.196335	-0.153940	-0.109642	-0.137453	-0.161666	-0.171192	-0.157799	-0.168026	-0.164318	-0.113992	-0.158251	-0.174882	-0.131053	-0.249695	-0.097047	-0.160269	-0.164006	-0.202761	-0.164149	-0.192601	-0.191525	-0.110427	-0.073778	-0.144257	-0.154766	-0.120629	-0.176314	-0.078753	-0.158111			-0.111049	-0.114966	-0.116169	-0.134323	-0.181104	-0.141623	-0.080000	-0.222618	-0.152463	-0.161657	-0.154137
GB_GCA_016716385.1	-0.136114	-0.201827	-0.112453	-0.073781	-0.124727	-0.166050	-0.110232	-0.084538	-0.074857	-0.179702	-0.146563	-0.209982	-0.126443	-0.170874	-0.153987	-0.104306	-0.054175	-0.138935	-0.219659	-0.080064	-0.080911	-0.181777	-0.164437	-0.152785	-0.076394	-0.149461	-0.137005	-0.189743	-0.169156	-0.135568	-0.186907	-0.139713	-0.150985	-0.143619	-0.104201	-0.138516	-0.202408	-0.127749	-0.128493		-0.103086		-0.108644	-0.149534	-0.106351	-0.130225	-0.111343	-0.309010	-0.133013	-0.102622	-0.161256	-0.164281	-0.133353	-0.140387	-0.106928	-0.091810	-0.132259	-0.140803	-0.181839	-0.147288	-0.117560	-0.146540	-0.179418	-0.163860		-0.173612	-0.219927	-0.077377	-0.127729		-0.100381	-0.224356	-0.277751	-0.114921	-0.135624	-0.121325	-0.243047	-0.103607	-0.180080	-0.163414	-0.109894	-0.108601	-0.113964	-0.180127	-0.140129	-0.153189	-0.108185	-0.101914	-0.132855	-0.151429	-0.206748	-0.189224	-0.062654	-0.160628	-0.103991	-0.184358	-0.167322	-0.161886	-0.245291	-0.080308	-0.137940		-0.165291	-0.125966	-0.146543	-0.120068	-0.124949	-0.129187	-0.146071	-0.092234	-0.071447	-0.086133	-0.109238	-0.157368	-0.134608	-0.132970	-0.152904	-0.150139	-0.127231	-0.137994
GB_GCA_016716405.1	-0.128237	-0.184877	-0.210084	-0.000021	-0.155553	-0.135296	-0.092528	-0.084142	-0.095141	-0.152982	-0.105199		-0.137594	-0.199380	-0.191271	-0.101801	-0.155916	-0.132406	-0.195364	-0.127783	-0.149136	-0.160421	-0.155268	-0.146886	-0.125904	-0.191874	-0.168121	-0.191289	-0.239812	-0.163641	-0.191768	-0.163056	-0.149597	-0.163900	-0.133778	-0.159584	-0.190502	-0.117406	-0.134011	-0.127182		-0.135303	-0.129965	-0.192362	-0.098722		-0.166013	-0.310818	-0.130066	-0.129838	-0.207758	-0.149517	-0.123908	-0.105828	-0.123247	-0.106761	-0.147800	-0.158479	-0.116258	-0.132131	-0.145744	-0.147064	-0.163278	-0.191574	-0.200781	-0.212150		-0.193989	-0.168237	-0.171330	-0.098862	-0.161340	-0.267899	-0.156779	-0.056877	-0.118170	-0.138672	-0.124669	-0.162943	-0.151425	-0.166045	-0.079569	-0.114834	-0.151113	-0.099843	-0.261919	-0.108030	-0.137680	-0.185778	-0.231714	-0.155874	-0.248559	-0.133238		-0.079319	-0.177424	-0.147043	-0.206460	-0.244131	-0.146465	-0.126804	-0.167018		-0.126534		-0.147852	-0.222112		-0.165739	-0.109863	-0.084084	-0.143345	-0.130142	-0.137697	-0.193464	-0.147902	-0.164583	-0.113698	-0.133903	-0.196361
GB_GCA_016716425.1	-0.137290	-0.225434	-0.201228	-0.125774	-0.115138	-0.149265	-0.091661	-0.050404	-0.059623	-0.136583	-0.027947	-0.214564	-0.129661	-0.203506	-0.186361	-0.137843	-0.075707	-0.132054	-0.229019	-0.128792	-0.096899	-0.140175	-0.164067	-0.113211	-0.170047	-0.146720	-0.178226	-0.236194	-0.115642	-0.193337		-0.102759	-0.037826	-0.125904	-0.100106	-0.141303		-0.118243	-0.117046	-0.119565	-0.101530	-0.170682	-0.083335	-0.131193	-0.063343	-0.168507	-0.100137	-0.305486	-0.092228	-0.138043	-0.184093	-0.110218	-0.156327	-0.145034	-0.121755	-0.113689	-0.151674	-0.132368	-0.112316	-0.151268	-0.095509	-0.155496	-0.171117	-0.187131	-0.149483	-0.176659	-0.222835	-0.168326		-0.193690	-0.091390	-0.302375	-0.299475	-0.134723	-0.130867	-0.124561	-0.113300	-0.126860	-0.151936	-0.161436	-0.165497	-0.109410	-0.126903	-0.158940	-0.185725	-0.151329	-0.139083	-0.136548	-0.138804		-0.158246	-0.196828	-0.062277	-0.150691	-0.125943	-0.176584	-0.135540	-0.164385	-0.266071	-0.106930	-0.138587	-0.186923	-0.138505	-0.167438	-0.178635	-0.073472	-0.125553	-0.138295	-0.165464	-0.156735	-0.097227	-0.093273	-0.106057	-0.129294	-0.110846	-0.075532	-0.200531	-0.177522	-0.078932	-0.130381
GB_GCA_016716435.1	-0.102465	-0.171292	-0.081973		-0.153833	-0.160869	-0.105250	-0.113035	-0.078919	-0.085188	-0.139922	-0.230858	-0.080206	-0.196253	-0.174552	-0.143261	-0.124404	-0.124312		-0.168344	-0.129524	-0.124702	-0.175499	-0.104781	-0.128962	-0.146838	-0.241173	-0.150594	-0.036146	-0.134451	-0.146355	-0.165657	-0.136051	-0.145300		-0.105569	-0.197468	-0.116009	-0.122892	-0.137463	-0.106848	-0.148481	-0.086148	-0.127153	-0.109617	-0.208384	-0.166948	-0.314394	-0.138637	-0.134034	-0.149454	-0.097507	-0.127812	-0.159143	-0.166922	-0.089492	-0.145147	-0.148762	-0.189842		-0.131695	-0.177415	-0.167084	-0.121639	-0.106828	-0.171756	-0.106839	-0.203947	-0.128825	-0.141648	-0.099789	-0.279720	-0.274064	-0.134846	-0.095684	-0.104261	-0.210278	-0.141620	-0.195008	-0.149077	-0.104429	-0.147246	-0.164221	-0.193542	-0.168505	-0.133550	-0.173592	-0.135461	-0.157315	-0.181574	-0.182210	-0.239361	-0.094153	-0.173536	-0.150848	-0.207097	-0.175503	-0.149131	-0.154063	-0.131559	-0.082503	-0.156587	-0.145947	-0.113866	-0.202355	-0.105488	-0.164083		-0.150748		-0.150410	-0.110668	-0.105433	-0.167030	-0.169939	-0.066529	-0.176321	-0.172653	-0.168951	-0.138757
GB_GCA_016716465.1		-0.165185	-0.227642	-0.120794			-0.057909	-0.072414	-0.035308	-0.063917	-0.048700	-0.203262	-0.101501	-0.079940	-0.175051	-0.146788	-0.142483	-0.089015	-0.144189	-0.157855	-0.079735	-0.186362	-0.163589	-0.066798	-0.114879	-0.168182	-0.182444	-0.122635	-0.075155	-0.157894	-0.131461	-0.100618	-0.018558	-0.143697	-0.089817	-0.124520	-0.161926	-0.082506	-0.125609	-0.099174	-0.101409	-0.127773	-0.074612		-0.104246		-0.124855	-0.323019	-0.080224	-0.139943	-0.157821	-0.105910	-0.142197		-0.137230	-0.096186	-0.139888	-0.141963	-0.070838	-0.130671	-0.093070	-0.147323	-0.124637	-0.159709	-0.137672	-0.148886	-0.185044	-0.179004	-0.144815	-0.160799	-0.080348	-0.330000	-0.283129	-0.143071	-0.119855	-0.112114	-0.138318	-0.094934	-0.170835	-0.155409	-0.127824	-0.108016	-0.127611		-0.145339	-0.129064	-0.107445	-0.108477	-0.157767	-0.140884	-0.192949	-0.209117	-0.072063	-0.136931	-0.118754		-0.130769	-0.209886	-0.221608	-0.120687		-0.145410	-0.143578	-0.167728	-0.137144		-0.093779	-0.131910	-0.158520	-0.119875	-0.116028	-0.100201	-0.130777	-0.120978	-0.079816	-0.096622	-0.218556	-0.130141	-0.145688	-0.155331
GB_GCA_016716475.1	-0.063672	-0.127739	-0.192993	-0.050707		-0.171949	-0.082132	-0.069202	-0.066072	-0.009710	-0.073312	-0.203456	-0.061775	-0.225262	-0.187781		-0.130492	-0.143397		-0.120288	-0.095696	-0.031968	-0.169317	-0.142229	-0.117736	-0.158097	-0.189948	-0.050994	-0.022938	-0.065465		-0.127468	-0.042999	-0.114333	-0.119310		-0.139773	-0.131920	-0.112610	-0.091234	-0.114622		-0.118636	-0.185212	-0.078124		-0.140858	-0.275327	-0.132292	-0.141440	-0.135831	-0.131704		-0.096149	-0.149234	-0.096584	-0.132196	-0.142524	-0.108808	-0.123070		-0.140053	-0.142887	-0.161385		-0.204379	-0.292698	-0.163330	-0.131550	-0.152200	-0.088298	-0.285310	-0.265700	-0.153146	-0.141694	-0.130260	-0.113403	-0.068736	-0.113695	-0.144377	-0.090470	-0.114854	-0.115392	-0.154479	-0.057091	-0.084976	-0.110751	-0.123740	-0.163437	-0.137693	-0.133271	-0.191635	-0.027900	-0.116809	-0.062324	-0.163158	-0.148195	-0.136824	-0.218549	-0.082930	-0.109403	-0.110650	-0.128956		-0.117196	-0.065525			-0.147484	-0.128733	-0.100352	-0.100175	-0.126878	-0.184368	-0.093701	-0.092759	-0.187819	-0.154165	-0.135964	-0.116756
GB_GCA_016716505.1	-0.095651	-0.228119	-0.225291			-0.137877	-0.064001	-0.109677	-0.067529	-0.082971	-0.051853	-0.235379	-0.131397	-0.175957	-0.184433	-0.100750	-0.174080	-0.101545	-0.219841	-0.118750	-0.112327	-0.139582	-0.128375	-0.173879	-0.148985	-0.150210		-0.157983	-0.194173	-0.101998		-0.101702	-0.191707	-0.143279	-0.107636	-0.125893		-0.107912	-0.142311	-0.135193	-0.118871		-0.084760	-0.192494			-0.148220	-0.272351	-0.135859	-0.154752	-0.177591	-0.137105	-0.145653	-0.150042	-0.198762		-0.140683		-0.161432	-0.141355	-0.119803	-0.190418	-0.062355	-0.188629	-0.188886	-0.150843	-0.318594	-0.159457	-0.186579	-0.160776		-0.395636	-0.297526	-0.137539	-0.146934	-0.108055	-0.095476	-0.136802	-0.143779	-0.182312	-0.184702	-0.121213	-0.127169	-0.189602	-0.106481	-0.090539		-0.099724	-0.146517	-0.173569	-0.194435	-0.196151	-0.087833	-0.156035	-0.113862	-0.162043	-0.160375	-0.159833	-0.266088	-0.101743	-0.156053	-0.179461	-0.170187	-0.152222	-0.151463	-0.068885			-0.152019	-0.155555	-0.085198	-0.140444	-0.114471	-0.168279	-0.178606	-0.063255	-0.184830	-0.118810	-0.120809	-0.142079
GB_GCA_016716525.1	-0.101165	-0.177922	-0.195483	-0.068392		-0.117648	-0.116694	-0.072663	-0.061379	-0.075691	-0.060468	-0.256828	-0.100424	-0.076463	-0.164870	-0.075263	-0.114443	-0.093795	-0.225692	-0.117366	-0.074436	-0.233805	-0.166165	-0.131305	-0.035070	-0.130584	-0.192162	-0.123015	-0.114173	-0.125318	-0.149413	-0.150579	-0.088541	-0.139416	-0.096913	-0.153632	-0.142799	-0.117377	-0.090309	-0.105377	-0.122554	-0.162076	-0.099591	-0.112466	-0.093553	-0.148416	-0.162208	-0.296577	-0.136370	-0.133728	-0.192687	-0.090573	-0.161837	-0.130813	-0.117535	-0.119677	-0.128830	-0.157440	-0.145506	-0.124447	-0.104949	-0.177908	-0.077736	-0.163076		-0.209897	-0.390108	-0.166468	-0.082041	-0.161495	-0.108043	-0.192518	-0.284921	-0.144572	-0.127903	-0.132450	-0.076100	-0.082690	-0.159222		-0.144657	-0.102773		-0.186551	-0.158005	-0.111981	-0.075026	-0.151972	-0.149812		-0.204117	-0.133864	-0.061941		-0.097766	-0.172683	-0.127318	-0.177824	-0.235648	-0.163087	-0.131493	-0.133837	-0.130023	-0.130499	-0.132729	-0.073988	-0.176362	-0.113404	-0.124756	-0.109739	-0.084716	-0.114284	-0.110010	-0.113585	-0.126469	-0.078980	-0.179039	-0.143535	-0.128480	-0.182483
GB_GCA_016716535.1		-0.207076	-0.211786	-0.145768	-0.025843	-0.125414	-0.114841	-0.025808	-0.052385	-0.156277	-0.102234	-0.168820	-0.124750	-0.149576	-0.161491	-0.082429	-0.097097	-0.078419	-0.251435	-0.143006	-0.097150		-0.162294	-0.100052	-0.140693	-0.159269	-0.168771	-0.206384	-0.132046	-0.166063	-0.106002	-0.079639	-0.026182	-0.156614	-0.112205	-0.149183	-0.195771	-0.106741	-0.125042	-0.148302	-0.127568	-0.158328	-0.089356	-0.115739	-0.106378	-0.133175	-0.154758	-0.289562	-0.108218	-0.131918	-0.168962	-0.097797	-0.126059	-0.109386	-0.145143	-0.117068	-0.140317	-0.142815	-0.097976	-0.136894	-0.085077	-0.152084	-0.142577	-0.194235	-0.129111	-0.187420	-0.158946	-0.148246	-0.130611	-0.168036	-0.104246	-0.324421	-0.303995	-0.100372	-0.188857	-0.120632	-0.165662	-0.153982	-0.201424	-0.157261	-0.162901	-0.118450	-0.117292		-0.208712	-0.194566	-0.130562	-0.118346	-0.154357	-0.184094	-0.150029	-0.201239	-0.072190	-0.125033	-0.101169	-0.165655	-0.129970	-0.155227	-0.294548	-0.063758	-0.117500	-0.180270	-0.116650	-0.164158		-0.086580	-0.098351	-0.155894	-0.171540	-0.134061	-0.093196	-0.117955	-0.139054	-0.110402	-0.107988	-0.056043	-0.194625	-0.162600	-0.122015	-0.153569
GB_GCA_016716565.1	-0.202699	-0.272599	-0.184645	-0.062353	-0.214771	-0.171022	-0.216777	-0.102406	-0.067677	-0.216643	-0.202368	-0.261437		-0.296882	-0.204234	-0.104682	-0.210542	-0.199035	-0.284531	-0.184355	-0.194884	-0.184476	-0.210292	-0.221096	-0.173535	-0.177504	-0.259030	-0.245458	-0.226248	-0.195116	-0.207617	-0.196550	-0.232473	-0.172891	-0.167114	-0.197287	-0.229116	-0.199403	-0.167070	-0.180419	-0.177097	-0.165932	-0.190822	-0.229184	-0.180657	-0.235743	-0.192881	-0.378771	-0.181254	-0.197913	-0.238887	-0.182071	-0.196754	-0.178675	-0.188745	-0.148734		-0.198035	-0.236483	-0.175737	-0.191192	-0.179052	-0.224397	-0.212321	-0.203916	-0.245572	-0.250075	-0.191480	-0.196293	-0.203405	-0.142746	-0.420836	-0.294832	-0.161081	-0.161856	-0.167572	-0.199007	-0.166071	-0.179983	-0.162501	-0.168684	-0.152349	-0.184896	-0.227739	-0.184635	-0.209715	-0.216987	-0.168872	-0.236878	-0.194782	-0.205957	-0.210660	-0.126284	-0.215742	-0.187347	-0.196446	-0.164539	-0.247497	-0.312621	-0.226814	-0.168690	-0.200610	-0.151168	-0.201415	-0.191690	-0.224143	-0.265751	-0.114215	-0.186049	-0.162128	-0.250603	-0.238965	-0.274872	-0.211817	-0.198676	-0.165248	-0.248544	-0.248151	-0.191724	-0.181131
GB_GCA_016716605.1	-0.206625	-0.218754	-0.213137	-0.127831	-0.141092	-0.110306	-0.083086	-0.070403	-0.126838	-0.102920	-0.117221	-0.214432	-0.102881	-0.260102	-0.180360	-0.109484	-0.226029		-0.191781	-0.146996	-0.139145	-0.072303	-0.168344	-0.111814	-0.131622	-0.157301	-0.204233	-0.223655	-0.140527	-0.219253	-0.153203	-0.148084	-0.199123	-0.179512	-0.132837	-0.197446	-0.168820	-0.139565	-0.131216	-0.103199	-0.119813	-0.144812	-0.105591	-0.148078	-0.116960	-0.205337	-0.188239	-0.286690	-0.185879	-0.105242	-0.133620	-0.088646	-0.130481	-0.151916	-0.156823	-0.084029	-0.160827	-0.144388	-0.108742	-0.144494	-0.126995	-0.136734	-0.170268	-0.182427	-0.145206	-0.162813	-0.136484	-0.227586	-0.152906	-0.163285	-0.113472	-0.276496	-0.269324	-0.073760	-0.143384	-0.156554	-0.194401	-0.143248	-0.191646		-0.104590	-0.110553	-0.103742	-0.135050	-0.134025	-0.146417	-0.131039	-0.101132	-0.167872	-0.176904	-0.152281	-0.232106	-0.085581	-0.162496	-0.145619	-0.182314	-0.172309	-0.212072	-0.235885	-0.131102	-0.167979	-0.175102	-0.167514	-0.170879	-0.154903	-0.093256	-0.141807	-0.130616	-0.152127		-0.089964	-0.154619	-0.115800	-0.177331	-0.132931	-0.127302	-0.241615	-0.150617	-0.173432	-0.197222
GB_GCA_016716625.1	-0.062584	-0.195561	-0.183779	-0.067738	-0.102539	-0.108187	-0.094608	-0.038313	-0.051633	-0.076389	-0.093067	-0.245099	-0.102168	-0.258191	-0.152997	-0.111368	-0.063429	-0.080266	-0.121468	-0.068078	-0.121741	-0.101741	-0.164287	-0.129545	-0.095729	-0.139320	-0.063506			-0.157787	-0.081622	-0.082318	-0.113421	-0.103712	-0.087185	-0.122084		-0.096716	-0.088070	-0.087527	-0.086067		-0.064390	-0.148170	-0.073315	-0.137149	-0.137398	-0.285081	-0.073851	-0.100908	-0.152961	-0.075003	-0.125659	-0.102049	-0.128306	-0.098341	-0.127671	-0.101936	-0.125308	-0.113955	-0.067539	-0.117310	-0.105036	-0.142520	-0.115378	-0.180652	-0.323368	-0.151963	-0.125664	-0.119275	-0.069078	-0.267932	-0.290518	-0.041122	-0.146693	-0.138925	-0.091108	-0.172227	-0.069621	-0.124964	-0.093577	-0.084739	-0.088721	-0.182600	-0.144802	-0.136604	-0.113976	-0.115745	-0.113666	-0.138232	-0.137722	-0.151955	-0.064255	-0.088084	-0.098571	-0.112257	-0.128808	-0.163606	-0.201243	-0.177356	-0.107117	-0.149801	-0.112223	-0.141199	-0.112095	-0.090218	-0.159780	-0.102977	-0.123551	-0.107041	-0.110491	-0.092427	-0.087234	-0.103388	-0.110645	-0.091763	-0.186919	-0.121570	-0.166743	-0.099617
GB_GCA_016716635.1	-0.117578	-0.185595	-0.179453	-0.078322	-0.089489	-0.158678	-0.129242	-0.045876	-0.095889	-0.136065	-0.139057	-0.235492	-0.128478	-0.239838	-0.195763	-0.112558	-0.057051	-0.149068	-0.161238	-0.053758	-0.132391	-0.110960	-0.175354	-0.109862	-0.104503	-0.119163	-0.161135	-0.196254	-0.216834	-0.121086	-0.087520	-0.123679	-0.149091	-0.156712	-0.125643	-0.119342	-0.181036	-0.110723	-0.102234	-0.104003	-0.120420	-0.121222	-0.091158	-0.150953	-0.086007	-0.177677	-0.138187	-0.266695	-0.127310	-0.101617	-0.180527	-0.113808	-0.135452	-0.115992	-0.142429	-0.071533	-0.146513	-0.106886	-0.137563	-0.117361	-0.106800	-0.113651	-0.114500	-0.143593	-0.123145	-0.150466	-0.325357	-0.091753	-0.141269	-0.127152	-0.102594	-0.193572	-0.289316	-0.049592	-0.183973	-0.180163	-0.081453	-0.151922	-0.110100	-0.138984	-0.096304	-0.098369	-0.100236	-0.170965	-0.153387	-0.148954	-0.092654	-0.117809	-0.175999	-0.121512	-0.134371	-0.146454	-0.063025	-0.135776		-0.164938	-0.135404	-0.176618	-0.209894	-0.107539	-0.122943	-0.134568	-0.106315	-0.136509	-0.135719	-0.124067	-0.068280	-0.106957	-0.131063	-0.078452	-0.120150	-0.108637	-0.149689	-0.105523	-0.150396	-0.093056	-0.188964	-0.170631	-0.188626	-0.136974
GB_GCA_016716665.1		-0.212000	-0.203251	-0.058813	-0.161332	-0.130383	-0.067139	-0.074874	-0.038761	-0.228488	-0.084774	-0.259086	-0.127696		-0.195168	-0.112732	-0.150156	-0.179686	-0.162551	-0.148898	-0.160489	-0.167695	-0.184782	-0.141160			-0.199069	-0.228432	-0.182269	-0.197347	-0.181433	-0.184940	-0.180999	-0.186221	-0.124261	-0.158160	-0.195779	-0.140570	-0.140576	-0.120093	-0.153838	-0.181523	-0.125991	-0.224053	-0.091294	-0.164422	-0.160858	-0.318564	-0.161397	-0.118283	-0.188134	-0.128767	-0.169058	-0.191231	-0.142251	-0.095759	-0.178895	-0.164803	-0.163626		-0.174056	-0.163912	-0.191265	-0.191088	-0.149217	-0.249524	-0.373610	-0.231618		-0.208181	-0.114722	-0.390030	-0.297320	-0.018681		-0.164546	-0.180512	-0.142248	-0.165584	-0.168151	-0.113606	-0.122258	-0.157417		-0.046895	-0.237168	-0.149829	-0.122521	-0.200348		-0.181759	-0.249881	-0.102527	-0.164284		-0.202635	-0.149453	-0.209154	-0.232819	-0.195574	-0.153815	-0.162973	-0.167786	-0.209074		-0.141366		-0.113257	-0.167016	-0.175189	-0.131392	-0.127506	-0.156047	-0.163681	-0.130214	-0.142162	-0.212265	-0.173555	-0.166263	-0.174521
GB_GCA_016716675.1	-0.190177	-0.137520	-0.239460	-0.050643		-0.156377	-0.096496	-0.107095	-0.042186	-0.100599	-0.103676	-0.220634	-0.124086	-0.159328	-0.224508	-0.080729		-0.139544	-0.178935	-0.141789	-0.155412	-0.150542	-0.180301	-0.110113	-0.156148	-0.163976	-0.115997	-0.125210	0.004298		-0.151958	-0.098467	-0.139066	-0.142752	-0.107892	-0.116326	-0.175585	-0.126461		-0.134419	-0.118137	-0.154864	-0.108972		-0.105295	-0.182413		-0.307473	-0.158776	-0.124975	-0.171596	-0.148038	-0.166656		-0.134385	-0.097738	-0.179606	-0.156992	-0.172489	-0.057161		-0.152243	-0.167822	-0.160404	-0.141741	-0.163877	-0.188530	-0.190776	-0.149439	-0.179881	-0.111718	-0.356916	-0.294095	-0.052622	-0.139660	-0.139188	-0.063616	-0.095483		-0.146460		-0.100523	-0.139527	-0.182578	-0.144347	-0.142181	-0.137988	-0.152932	-0.137286	-0.140910	-0.168279	-0.193177		-0.147435	-0.102899	-0.171465	-0.128816	-0.171571	-0.203353	-0.116185	-0.070320	-0.177234		-0.150548	-0.182471	-0.127651		-0.157935	-0.108922	-0.125109	-0.120132	-0.035231	-0.136602	-0.158565	-0.024654	-0.059555		-0.145370		-0.173157
GB_GCA_016716705.1	-0.132369	-0.182941	-0.221783	-0.085404	-0.120093	-0.151985		-0.086126	-0.073133	-0.093333	-0.084472	-0.267457		-0.204981	-0.198091	-0.131144	-0.065734	-0.140161	-0.252278	-0.124246	-0.136589	-0.097981	-0.174965	-0.113585	-0.153153	-0.161083	-0.255348	-0.180833	-0.174564	-0.176314	-0.107094	-0.122388	-0.046745	-0.128901	-0.098811	-0.147541	-0.203920	-0.107205	-0.095569	-0.154619	-0.098663		-0.099106	-0.160168	-0.102646	-0.203638	-0.130311	-0.316963	-0.144250	-0.163979		-0.121570	-0.139318	-0.155713	-0.150464	-0.070284	-0.154426	-0.154486	-0.161429	-0.140021	-0.119154	-0.166363	-0.118481	-0.157290	-0.119785	-0.160048	-0.260015	-0.168024	-0.124850		-0.097387	-0.269920	-0.294218	-0.129020	-0.180174	-0.121747	-0.153957	-0.150599	-0.150870	-0.179734	-0.149848	-0.131909	-0.129278	-0.239576	-0.078607	-0.182321	-0.137266	-0.147681		-0.184105	-0.199467	-0.212541	-0.076992	-0.194439	-0.144507		-0.146602	-0.207223	-0.258980	-0.112592	-0.035299		-0.168827	-0.121854	-0.159344	-0.111671			-0.156605	-0.145258	-0.070687	-0.112938	-0.074304		-0.145854	-0.090216	-0.220499	-0.159965	-0.145056	-0.170029
GB_GCA_016716715.1	-0.128266	-0.151577	-0.236305	-0.086049	-0.143987	-0.151703		-0.102262	-0.072378		-0.087465	-0.270904	-0.162500	-0.207135	-0.186843	-0.105644	-0.079288	-0.122062	-0.259227	-0.120950	-0.093588	-0.150193		-0.099104	-0.153906	-0.153875	-0.173639	-0.211431	-0.118514	-0.150475	-0.110436		-0.054035	-0.152802	-0.083342	-0.124726	-0.209529	-0.105716	-0.136646	-0.158136	-0.143449	-0.170727	-0.111249	-0.196362	-0.135012	-0.189929	-0.145624	-0.299156	-0.131082	-0.141843	-0.145239	-0.151349	-0.144839	-0.170467	-0.138801	-0.136971	-0.141516	-0.120724	-0.154408	-0.148911	-0.135702	-0.160649	-0.130996	-0.179889		-0.176339	-0.331782	-0.145949	-0.117831	-0.202028	-0.105360	-0.268571	-0.272885	-0.129245	-0.210504	-0.162466	-0.153270	-0.149658	-0.117959	-0.183430		-0.131615	-0.164397	-0.240321	-0.095194	-0.182056	-0.148083	-0.144029		-0.159488	-0.200268	-0.256115	-0.090876	-0.176460	-0.126001	-0.195629	-0.130420	-0.210861	-0.310527	-0.097427	-0.116066	-0.182218	-0.166414	-0.135893	-0.154662	-0.051605	-0.141914		-0.159837	-0.119873	-0.107558	-0.111568	-0.109058	-0.151061	-0.136333	-0.093900	-0.250535	-0.117129	-0.167812	-0.188105
GB_GCA_016716745.1	-0.176739	-0.097934	-0.212541	-0.116749	-0.112907	-0.175644	-0.091828	-0.081953	-0.028714	-0.123420	-0.028789	-0.213786	-0.125612	-0.163876	-0.187776		-0.148237	-0.172047	-0.211130	-0.158543	-0.106474	-0.100713	-0.143840	-0.110890	-0.116549	-0.151840	-0.160501	-0.111385	-0.052851	-0.179569	-0.069232	-0.084323	-0.152902	-0.101226	-0.094962	-0.125034	-0.133173	-0.108690	-0.113570	-0.123841	-0.085403	-0.119126	-0.094501	-0.119043		-0.169033	-0.116386	-0.302174	-0.131480	-0.096844	-0.155876	-0.120027	-0.140606	-0.091400	-0.122237	-0.089756	-0.127851	-0.128499	-0.124124	-0.083199	-0.047199	-0.157824	-0.142746	-0.181580	-0.152532	-0.172850	-0.205565	-0.132566		-0.175295		-0.338601	-0.280683	-0.134226	-0.122776	-0.121396	-0.050490	-0.075545	-0.182121	-0.147354	-0.142543		-0.107074	-0.169026	-0.170628	-0.179959	-0.120790	-0.108609	-0.080525	-0.137048	-0.191974	-0.189934	-0.038027	-0.114941		-0.183867	-0.145611	-0.138408	-0.231653	-0.123010	-0.089664	-0.148269	-0.082452	-0.178516	-0.141054	-0.101384	-0.141230	-0.153823	-0.088319	-0.126693	-0.099288	0.021663	-0.118275	-0.155101		0.013401	-0.199466	-0.164831	-0.196676
GB_GCA_016716765.1	-0.134840	-0.137584	-0.197034	-0.049653	-0.143087	-0.188197	-0.162918	-0.107584	-0.087936	-0.143333	-0.188116	-0.256324	-0.147176	-0.240363	-0.189086	-0.106438	-0.164689	-0.187051	-0.179726	-0.143690	-0.184806		-0.152700	-0.190925	-0.154187	-0.151884		-0.225563	-0.116513	-0.162777	-0.165821	-0.139536			-0.109523	-0.118913	-0.170174	-0.161258		-0.144866	-0.125942		-0.120021	-0.199492	-0.120612	-0.247756	-0.166729	-0.318756	-0.178170	-0.156735	-0.216253	-0.148568	-0.164054	-0.162098	-0.202262	-0.139041	-0.154774	-0.200446	-0.174784	-0.145813	-0.141936	-0.149371	-0.187372	-0.165208	-0.168893	-0.220638		-0.208186	-0.125975	-0.201968	-0.119895	-0.366970		-0.209288	-0.162021	-0.144620	-0.163038	-0.091280	-0.114352	-0.148236	-0.235906	-0.150547	-0.185021	-0.185075	-0.164768	-0.280894	-0.135217	-0.156781	-0.155247	-0.130876	-0.140015	-0.197958	-0.121163		-0.175394	-0.222811	-0.150530	-0.209580	-0.273378	-0.171834	-0.121492	-0.162545	-0.153697	-0.157777	-0.191947	-0.180950	-0.182065	-0.123477	-0.173098	-0.179995	-0.117844	-0.162973	-0.189126	-0.155438	-0.142498	-0.081463	-0.169053	-0.152422	-0.191552	-0.189687
GB_GCA_016716835.1	-0.142449	-0.125136	-0.183595	-0.061766	-0.136981	-0.152452	-0.095294	-0.065720	-0.085356	-0.068616	-0.099730		-0.164610	-0.165171	-0.152328	-0.110046	-0.112330	-0.115085	-0.186560	-0.156285	-0.133419	-0.121390	-0.160874	-0.147986	-0.112188	-0.122106	-0.166119	-0.187276	-0.043261	-0.104348	-0.193870	-0.101539	-0.199564	-0.148490	-0.139171	-0.136753		-0.133652	-0.132970	-0.171216	-0.099094	-0.148136	-0.084584	-0.175247	-0.104655	-0.193157	-0.118272	-0.296266	-0.130225	-0.144303	-0.167247	-0.131364	-0.151217	-0.145132	-0.151396	-0.127678	-0.138708	-0.152404	-0.158272	-0.127782	-0.095943	-0.120348		-0.174707		-0.141922	-0.239939	-0.195836	-0.130625	-0.158421	-0.081585	-0.273400	-0.247912	-0.169608	-0.148613	-0.157715	-0.187591	-0.117345	-0.099911	-0.152844	-0.125333	-0.133744	-0.106979	-0.195548	-0.203897	-0.159622	-0.126534	-0.114191	-0.230228	-0.178062	-0.226634	-0.230859	-0.061370	-0.142822	-0.138373	-0.169295	-0.149227	-0.132551	-0.259142	-0.091711	-0.130305			-0.165380	-0.142464	-0.109326	-0.070816		-0.143017	-0.140841	-0.099358	-0.095756	-0.090964	-0.125052	-0.124612	-0.108027		-0.119584	-0.178806	-0.162130
GB_GCA_016716885.1	-0.105518	-0.159594	-0.249619	-0.110192		-0.104463	-0.122027	-0.088568	-0.077865	-0.078613	-0.110160	-0.237687	-0.096613	-0.125000	-0.165329		-0.102241	-0.112122	-0.269775	-0.147359			-0.181265	-0.209154	-0.105492	-0.143774		-0.107439		-0.233593	-0.148814	-0.126549		-0.162312	-0.079301	-0.139601				-0.104174	-0.105946	-0.152734	-0.108533	-0.188389		-0.200012	-0.143515	-0.315257	-0.118392	-0.144094		-0.113673	-0.161888	-0.130391	-0.136615	-0.084538		-0.180502	-0.153164	-0.145746	-0.135712	-0.194488	-0.128593				-0.313054	-0.150000	-0.116408	-0.173325	-0.098180	-0.183340	-0.292746	-0.160695	-0.115180	-0.090770	-0.130616	-0.085564		-0.167085	-0.165933	-0.113422		-0.153534	-0.140443	-0.135109		-0.164047	-0.201394	-0.181141	-0.198331	-0.170610	-0.074959		-0.101634	-0.189793		-0.126758	-0.275970	-0.247317	-0.124558		-0.122747	-0.169122	-0.167696	-0.125125	-0.166539		-0.116528	-0.143009	-0.132177	-0.129580	-0.144187	-0.165565	-0.113819		-0.179369	-0.158468	-0.183090	-0.152445
GB_GCA_016716905.1	-0.155531	-0.134969	-0.239044	-0.059188	-0.048994	-0.136430		-0.075754	-0.079015	-0.158032		-0.270099	-0.110400	-0.188300	-0.152687	-0.136528	-0.071902	-0.147766	-0.183417	-0.165592	-0.139226	-0.175996	-0.186924	-0.061429	-0.130870	-0.170063	-0.191765	-0.151235	-0.043204	-0.145722	-0.131749	-0.125135	-0.091340	-0.130004	-0.098515	-0.137180	-0.207641	-0.107430	-0.108268	-0.126804	-0.125821	-0.149277	-0.059959	-0.118819	-0.069480	-0.196606	-0.128924	-0.295326	-0.120418	-0.115554	-0.168218	-0.087398	-0.121669	-0.179061	-0.150163			-0.138089	-0.212931	-0.108162	-0.105415	-0.127589	-0.145685	-0.179459		-0.196700	-0.225618	-0.156124	-0.132895	-0.143566	-0.116506	-0.184314	-0.272459	-0.154751	-0.135724	-0.120083	-0.182951	-0.138174	-0.170417		-0.102093	-0.101910	-0.130339	-0.148683	-0.104661	-0.123241	-0.118310	-0.120365	-0.119416		-0.195007	-0.187339	-0.106609	-0.142732	-0.147693	-0.189526	-0.137347	-0.135213	-0.247083	-0.140344	-0.156649	-0.163048	-0.147834	-0.133970	-0.180155	-0.099559	-0.122872	-0.125236	-0.154027	-0.144328	-0.087097	-0.119106	-0.130879	-0.150657	-0.178951	-0.102067	-0.235881	-0.117382	-0.085465	-0.138893
GB_GCA_016716965.1	-0.087563	-0.202616	-0.225110	-0.114482	-0.115506	-0.155839	-0.130788	-0.055817	-0.062050	-0.227792	-0.008158	-0.190592	-0.154207	-0.191414	-0.176445	-0.138247	-0.107841	-0.147466	-0.185142	-0.185165	-0.108739	-0.193650	-0.173263	-0.138734	-0.138979	-0.195496	-0.203911	-0.188700	-0.128836	-0.213058		-0.080819	-0.055062	-0.154801	-0.109881	-0.154365		-0.100491	-0.070981	-0.130920	-0.134418	-0.180495	-0.102790	-0.117597	-0.083095	-0.181770	-0.089555	-0.322561		-0.137584	-0.160284	-0.123455		-0.150067	-0.158878	-0.109683	-0.157283	-0.153719	-0.073972	-0.130486	-0.103637	-0.155464	-0.150085	-0.203142	-0.142413	-0.183473	-0.197860	-0.172783	-0.142952	-0.175175	-0.090047	-0.361422	-0.300771	-0.136338	-0.163467	-0.111575	-0.150076	-0.139202	-0.201516		-0.200713	-0.124119	-0.133439	-0.179558	-0.179507	-0.152806		-0.122397	-0.200294		-0.157569	-0.179058	-0.076547	-0.156667	-0.132652	-0.173600	-0.139113	-0.177720	-0.285863	-0.109700	-0.145950	-0.156675	-0.142603	-0.144308	-0.193421	-0.123790	-0.137741	-0.135141	-0.161898	-0.134436	-0.061008	-0.139801	-0.071862	-0.147666	-0.091943	-0.125712	-0.231380		-0.155380	-0.137754
GB_GCA_016717005.1	-0.110613	-0.106839	-0.202357	-0.068390	-0.085298	-0.171780	-0.101753	-0.059463	-0.072302	-0.070617	-0.057182		-0.127540	-0.180501	-0.164252	-0.024527	-0.018604	-0.147086	-0.185863	-0.135581	-0.114966	-0.103415	-0.164350	-0.125110	-0.111562	-0.164608	-0.112801	-0.187410	-0.075523	-0.085430	-0.171630	-0.120900	-0.167086	-0.142370	-0.117683	-0.141253		-0.124104	-0.116972	-0.106597	-0.085450	-0.159252	-0.111860	-0.137729	-0.085683	-0.172870	-0.132364	-0.298499	-0.146110	-0.148787	-0.175143	-0.137985	-0.116216	-0.141719	-0.153393	-0.076483	-0.139894	-0.163802	-0.167406	-0.134763	-0.088445	-0.125940	-0.124470	-0.181131		-0.142652	-0.132200	-0.167404	-0.110206	-0.175628	-0.098881	-0.275015	-0.263090	-0.164769	-0.124403	-0.117069	-0.168821	-0.115958	-0.110124	-0.151733	-0.115544	-0.099214	-0.113377	-0.172628	-0.173379	-0.255717	-0.112512	-0.122748	-0.181039		-0.185265	-0.171934	-0.100992	-0.144742	-0.144486	-0.173355	-0.134988	-0.167296	-0.208835	-0.114666	-0.131049		-0.168067	-0.169994	-0.133719	-0.119516	-0.126805		-0.157584	-0.111904	-0.120432	-0.088856	-0.094491	-0.093295	-0.127841	-0.094094	-0.194296	-0.123020	-0.166500	-0.157724
GB_GCA_016717105.1	-0.215523	-0.247123	-0.226405		-0.255190	-0.186511	-0.136829	-0.119743	-0.089157	-0.208866	-0.164594	-0.271053	-0.128621	-0.173367	-0.205823	-0.117750	-0.233598	-0.211150	-0.254692	-0.194080	-0.160135	-0.178545	-0.186659	-0.147909	-0.158152	-0.152335		-0.207231	-0.222772	-0.234123	-0.244945		-0.274129	-0.185905	-0.150114		-0.217357	-0.171152		-0.142446	-0.160299	-0.176446	-0.097556	-0.200692	-0.110885	-0.198172	-0.174639	-0.319417	-0.148668	-0.137361		-0.123479	-0.191133	-0.177166	-0.185994	-0.078021	-0.184583		-0.208803	-0.166308	-0.156902		-0.182828	-0.204316	-0.152485	-0.225837	-0.316156	-0.239338	-0.176093	-0.200338	-0.123382	-0.330646	-0.320290	-0.080803	-0.196477	-0.165998	-0.166862	-0.120860	-0.186110	-0.154336	-0.160872	-0.125768	-0.157556	-0.236103	-0.132769	-0.247308	-0.203689	-0.171954	-0.213995	-0.158164	-0.269052	-0.224890	-0.133685	-0.182136	-0.166971		-0.175690		-0.190303	-0.199651	-0.142711	-0.177736	-0.159866	-0.233339	-0.168560	-0.197137		-0.124575	-0.186410	-0.177309	-0.191450	-0.264788		-0.203350	-0.154903		-0.211031	-0.218189	-0.184869	-0.171562
GB_GCA_016717115.1	-0.100175	-0.196297	-0.132562	-0.023829	-0.078224	-0.075457		-0.048283	-0.068464	-0.090174	-0.089755	-0.233699	-0.135775	-0.161175	-0.175072	-0.120126	-0.098704	-0.093943	-0.137497	-0.088996	-0.091027	-0.119138	-0.183796	-0.090305	-0.061846		-0.195275	-0.188336	-0.062723	-0.169901	-0.095823	-0.093594	-0.057271	-0.100349	-0.095018	-0.120587	-0.163405	-0.106603	-0.112969	-0.098183	-0.102307	-0.134952	-0.079072	-0.093780	-0.069956	-0.169243	-0.109732	-0.269625	-0.097603	-0.106271	-0.153041	-0.079823	-0.101685	-0.129829		-0.041937	-0.139899	-0.114573	-0.141122	-0.112843	-0.070152	-0.126381	-0.126878	-0.160352	-0.102022	-0.154123	-0.366849	-0.103024	-0.124921	-0.135730	-0.081797	-0.247523	-0.296938	-0.065494		-0.124863	-0.189881	-0.146606	-0.057179	-0.147259		-0.113840	-0.082879	-0.129421	-0.169261		-0.105358	-0.117975	-0.144091	-0.099792	-0.128817	-0.158124	-0.052224	-0.120409	-0.089225	-0.186415	-0.147659	-0.186290	-0.179895	-0.139206	-0.110955	-0.148007	-0.134819	-0.176170		-0.132899	-0.103877	-0.108883	-0.147173	-0.076512	-0.088625	-0.109716	-0.108413	-0.101010	-0.070132	-0.090646	-0.174403	-0.130705	-0.115146	-0.136569
GB_GCA_016717145.1	-0.217309	-0.232018	-0.242567	-0.194995	-0.265321	-0.178400	-0.159873	-0.066181	-0.078302	-0.218171	-0.171315		-0.163461	-0.200445	-0.214128	-0.102580	-0.218606	-0.224272	-0.257305	-0.198384	-0.170142	-0.116678	-0.202000	-0.165989	-0.149837	-0.208372	-0.269910	-0.242164	-0.208652	-0.299800	-0.247686	-0.232975	-0.237677	-0.193044	-0.150487	-0.239546	-0.197980	-0.182595	-0.143827	-0.152800	-0.166453	-0.176556	-0.123120	-0.206580	-0.122920	-0.192487	-0.212482	-0.324202	-0.191191	-0.137985	-0.202288	-0.152011	-0.191223	-0.197968	-0.191733	-0.133102	-0.197169	-0.179335	-0.208531	-0.157065	-0.195693	-0.165634		-0.227607	-0.163084	-0.220866	-0.298010	-0.233176	-0.193101			-0.285089	-0.308792	-0.064520	-0.204258	-0.187543	-0.173084	-0.126131	-0.193373	-0.158665	-0.168569	-0.130790		-0.199973	-0.124920	-0.234684	-0.193296	-0.167688	-0.256370	-0.189028	-0.251396	-0.234745	-0.142837			-0.206233		-0.215570	-0.199730	-0.243695	-0.150524	-0.206535	-0.159737	-0.211355	-0.185190	-0.197705	-0.231584	-0.116378	-0.184311	-0.187911	-0.153631	-0.119948	-0.200096		-0.181789		-0.208700		-0.208697	-0.157788
GB_GCA_016717165.1	-0.103282	-0.167769	-0.124568	-0.065438	-0.038325	-0.143750		-0.053284	-0.080147	-0.172091	-0.132116	-0.232450	-0.103400	-0.241928	-0.153254	-0.112984	-0.092549	-0.115142	-0.176550	-0.103636	-0.121191	-0.099281	-0.186737		-0.121882	-0.125884	-0.143812	-0.175102	-0.185579	-0.157812	-0.078609	-0.114682	-0.103633	-0.100571	-0.096363	-0.105737	-0.187310	-0.053977	-0.113220	-0.093748	-0.084921	-0.150497	-0.060388	-0.111037	-0.058603	-0.137245	-0.119257	-0.268396		-0.112484	-0.168847	-0.107252	-0.117206	-0.116135	-0.150022	-0.076438	-0.142940	-0.097688	-0.128143	-0.110977		-0.110006	-0.099503	-0.153309	-0.136182	-0.152652	-0.285273	-0.119114	-0.131116	-0.109939	-0.084611	-0.243355	-0.267622	-0.039115	-0.116767	-0.148017	-0.076908	-0.156832	-0.095822	-0.127690	-0.122083	-0.087587	-0.088140	-0.177026	-0.150879	-0.131199	-0.098586	-0.135000	-0.133569	-0.119825	-0.132915	-0.150726	-0.068457	-0.135221	-0.099225	-0.167010	-0.119108	-0.164479	-0.182891	-0.176698	-0.104092	-0.143952	-0.103378	-0.139475	-0.160894	-0.090480	-0.120579	-0.113573	-0.126707	-0.048543	-0.115173	-0.091318	-0.092484	-0.101848	-0.104393	-0.087573	-0.167618	-0.133940	-0.159990	-0.101915
GB_GCA_016717205.1	-0.133207	-0.189369	-0.176098	-0.045021		-0.103811	-0.142429	-0.087056	-0.092863	-0.032252	-0.116866	-0.193518	-0.133879	-0.145545	-0.152062	-0.106348	-0.166935	-0.101146	-0.220487	-0.154614	-0.124596	-0.099699	-0.152808	-0.201249	-0.080207	-0.174154	-0.207487	-0.132082	-0.164474	-0.132861	-0.171494	-0.152774	-0.132766	-0.135174	-0.123203	-0.121429	-0.136811	-0.144534	-0.063191	-0.131156	-0.121781	-0.165871	-0.128048	-0.176696	-0.108232	-0.145536	-0.182614	-0.337098	-0.133488	-0.142723	-0.148056	-0.092778	-0.179616	-0.150175	-0.133235	-0.111816	-0.152430	-0.153760		-0.147332	-0.129057	-0.159146	-0.102327	-0.211319		-0.229035	-0.356295	-0.165431		-0.184682	-0.110198	-0.224796	-0.271823	-0.120710	-0.154686	-0.140037	-0.038361	-0.098579	-0.149934	-0.098577	-0.152873	-0.122592		-0.217252	-0.194178	-0.163553	-0.121659	-0.172481	-0.183924	-0.152298	-0.187900	-0.168990	-0.078563		-0.132761	-0.144766		-0.176450	-0.224015	-0.144309	-0.114279	-0.123858		-0.123022	-0.162826	-0.101570	-0.245338		-0.117757	-0.129638	-0.114216	-0.133361	-0.150498	-0.143740	-0.110946	-0.082651	-0.163009	-0.159607	-0.156805	-0.178466
GB_GCA_016717225.1	-0.152456	-0.211444	-0.172395	-0.140240		-0.143288	-0.107361	-0.077003	-0.122617	-0.144976	-0.119663	-0.247293	-0.126759	-0.270993	-0.175372	-0.100078	-0.228281	-0.135516	-0.168060	-0.183566	-0.130309	-0.108970	-0.183237	-0.151924	-0.135732	-0.128691	-0.170057	-0.224238	-0.133974	-0.246077	-0.165864	-0.157088	-0.182153	-0.180430	-0.122331	-0.195901	-0.194048	-0.146018	-0.140745	-0.136354	-0.143961	-0.146971	-0.099994	-0.130398	-0.131764	-0.207637	-0.159560	-0.299129	-0.178211	-0.117748	-0.115670	-0.086617	-0.163189	-0.153999		-0.097134		-0.156984	-0.119052	-0.139802	-0.123742	-0.146139	-0.167683	-0.173864	-0.150016	-0.150186	-0.202263	-0.224925	-0.147956	-0.170732	-0.119996	-0.329061	-0.276056	-0.026222	-0.150233	-0.152870	-0.175444	-0.148870	-0.182213	-0.168101	-0.162201	-0.127102	-0.130221	-0.176378	-0.160974	-0.226704	-0.167984	-0.146640	-0.193054	-0.193833	-0.158276	-0.250714	-0.123584	-0.157174	-0.130204	-0.198465	-0.171010		-0.248958	-0.191760	-0.175176	-0.173039	-0.162393	-0.152287		-0.064428	-0.146536	-0.118737	-0.158306	-0.185897	-0.126223	-0.164688	-0.085898	-0.175283	-0.135938	-0.109392	-0.227759	-0.142969	-0.150938	-0.205172
GB_GCA_016717265.1	-0.185208	-0.259108	-0.225668	-0.169523	-0.197897	-0.184711	-0.175452	-0.103929	-0.076194	-0.179717	-0.183341	-0.271026	-0.127700	-0.156566	-0.219317	-0.103099	-0.222763	-0.234068	-0.251584	-0.214439	-0.198216	-0.170457	-0.207191	-0.202793		-0.183679	-0.253536	-0.183475	-0.168564	-0.234506	-0.240702	-0.210355	-0.233065	-0.187837	-0.163790	-0.190665	-0.200581	-0.170917	-0.169324	-0.152737	-0.184838	-0.176214	-0.141206	-0.176242	-0.125469	-0.247090	-0.199793	-0.333281	-0.181271	-0.157923	-0.233920	-0.131785	-0.198839	-0.219284	-0.185474	-0.166290	-0.177040	-0.184911	-0.209256	-0.157156	-0.181193	-0.183078	-0.221271	-0.217333	-0.192646	-0.195745	-0.208394	-0.224663	-0.181103	-0.200005	-0.131245		-0.307132	-0.089843	-0.145584	-0.126717	-0.241304	-0.147123	-0.191124	-0.159412	-0.168531	-0.133721	-0.160203	-0.180332	-0.128615	-0.260630	-0.189422	-0.202093	-0.233541	-0.160094	-0.195670	-0.215465	-0.045233	-0.195205	-0.185102	-0.183885	-0.190737	-0.237384	-0.211414	-0.181721	-0.159671	-0.175155	-0.178555	-0.237599	-0.178251	-0.214080		-0.135745	-0.187357	-0.207940	-0.195746	-0.165499	-0.210600	-0.220971	-0.122726	-0.148482	-0.239010	-0.250479	-0.214433	-0.169812
GB_GCA_016717285.1	-0.191932	-0.218743	-0.225041	-0.108646	-0.254792	-0.182796	-0.131682	-0.103838	-0.097624		-0.205836	-0.259285	-0.111539	-0.255159	-0.205036	-0.138703	-0.176106	-0.173346	-0.227045	-0.190451	-0.167830	-0.218988	-0.172854	-0.182286	-0.128485	-0.177980	-0.226577	-0.223674	-0.182231	-0.106198	-0.231593	-0.179506	-0.232398	-0.171516	-0.154182	-0.181166	-0.218140	-0.193503	-0.170810	-0.158729	-0.160479	-0.174370	-0.128501	-0.141478	-0.122792	-0.232596	-0.180701	-0.333507	-0.186114	-0.124828	-0.240509	-0.185556	-0.196193	-0.193070	-0.171748	-0.122547	-0.178466	-0.204100	-0.187507	-0.161241	-0.183810	-0.161153	-0.198718	-0.197968	-0.176527	-0.207554	-0.278915	-0.241302	-0.183805	-0.185348	-0.129041	-0.246785	-0.285343	-0.112010		-0.188733	-0.211604	-0.189667	-0.165175	-0.131756	-0.199148	-0.139948	-0.158713	-0.123145	-0.176199	-0.166782	-0.168390	-0.155203	-0.215670	-0.190334	-0.212705	-0.224973	-0.106234	-0.196575	-0.160693	-0.195456	-0.178618	-0.237012	-0.234243	-0.200006	-0.144124	-0.185829	-0.173582	-0.219297	-0.196092	-0.211693	-0.238206	-0.137825	-0.176858	-0.198640	-0.200712	-0.159800	-0.155579	-0.216124	-0.106726	-0.134934	-0.226086	-0.226299	-0.228150	-0.183038
GB_GCA_016717305.1	-0.180142	-0.177220	-0.224016	-0.104458		-0.128313	-0.071588	-0.056425	-0.133030	-0.102421	-0.078858	-0.210777	-0.131310	-0.275253	-0.189001	-0.094400	-0.269186	-0.139767	-0.165244	-0.173604	-0.139123	-0.146338	-0.177171	-0.144142	-0.144878	-0.165787	-0.200229	-0.187235	-0.166541	-0.256105	-0.165387	-0.168571	-0.222596	-0.155652	-0.129391	-0.198605	-0.185471	-0.157662	-0.117985	-0.168420		-0.151253	-0.099081	-0.151758	-0.133590		-0.187576	-0.303088	-0.174248	-0.111016	-0.131713	-0.109000	-0.152506	-0.129006	-0.146049	-0.089636		-0.159592	-0.103208	-0.147095	-0.145844	-0.151082	-0.162163	-0.172544	-0.153043	-0.157356	-0.228704		-0.155007	-0.154639	-0.123683	-0.314409	-0.274178	-0.080276	-0.154697	-0.098301	-0.199445	-0.173533	-0.222718	-0.159584	-0.130511		-0.119010	-0.141499	-0.156971	-0.206602	-0.146170	-0.122313	-0.180698	-0.191613	-0.152514	-0.248841	-0.126421	-0.158885		-0.188775	-0.161015	-0.210731	-0.216805	-0.157267	-0.153790		-0.160910	-0.161897	-0.164128	-0.091456	-0.129953	-0.129460	-0.158562	-0.141394	-0.120895	-0.157267	-0.127682		-0.135271	-0.113606	-0.212187		-0.139646	-0.194838
GB_GCA_016717325.1	-0.129308	-0.187147	-0.220474	-0.094882	-0.215734			-0.093127	-0.103207	-0.141456	-0.201915	-0.268300	-0.149667	-0.193716	-0.202008	-0.124309	-0.137284	-0.171109	-0.197577	-0.197232	-0.155732	-0.219693	-0.179540	-0.190904	-0.138635	-0.138347	-0.248709	-0.230271	-0.209938	-0.206461	-0.204870	-0.212497	-0.214882	-0.200307	-0.144256	-0.171950	-0.190602	-0.155583	-0.139856		-0.172101	-0.152009	-0.122089	-0.184769	-0.113912	-0.202962	-0.186478	-0.302104	-0.189361	-0.136617	-0.187903	-0.096868	-0.178897	-0.139071	-0.175735	-0.114168		-0.195693	-0.226018	-0.156096		-0.173903		-0.187377	-0.193777	-0.196120	-0.255278			-0.203014		-0.379561	-0.296311	-0.107041	-0.174171	-0.208185	-0.211713	-0.185760	-0.162645	-0.164398	-0.161036	-0.129885	-0.132084	-0.154627	-0.102008	-0.187734	-0.159298	-0.183590	-0.219562	-0.175422	-0.227433	-0.240884	-0.125154	-0.199795	-0.167303	-0.179427	-0.154089	-0.165792	-0.216015	-0.193199	-0.163391	-0.165756		-0.209286	-0.187364	-0.192807	-0.229668	-0.118427	-0.175138	-0.166860	-0.198366	-0.121064	-0.159307	-0.181655	-0.158152	-0.196919	-0.177634	-0.149251	-0.244933	-0.167527
GB_GCA_016717335.1	-0.125826	-0.162562	-0.222366			-0.128855	-0.042435	-0.052249	-0.032255	-0.086265	-0.049816	-0.275387	-0.152491	-0.211414	-0.145308	-0.120202	-0.098183	-0.131107	-0.185153	-0.101745	-0.141855	-0.169782	-0.151855	-0.107934	-0.086929	-0.145205	-0.189903	-0.184968	-0.052143	-0.100864	-0.091250	-0.125665	-0.179488	-0.136337	-0.073584	-0.098416	-0.126425		-0.122573		-0.116778	-0.130245	-0.085606	-0.157171		-0.089324	-0.128298	-0.279740	-0.127974	-0.133070	-0.171451	-0.115359	-0.163248	-0.156452	-0.133689	-0.082922	-0.125256	-0.137787	-0.108441	-0.149893	-0.095408	-0.172676	-0.140596	-0.206390		-0.181927	-0.325279	-0.105294	-0.170667	-0.207230	-0.091800	-0.281250	-0.285366	-0.026056	-0.135140	-0.102854	-0.131655	-0.121236	-0.130068	-0.146422	-0.165619	-0.054965	-0.142977	-0.144732	-0.009501	-0.129791	-0.075734	-0.101111	-0.156960	-0.124513	-0.170317	-0.168031	-0.056880	-0.125639	-0.123676	-0.192567	-0.113943	-0.181166	-0.224723	-0.177551	-0.146354	-0.150273	-0.129769	-0.162071	-0.129714	-0.107120	-0.197394		-0.108344	-0.114086	-0.100715	-0.111408	-0.142313	-0.155058	-0.130361	-0.047025	-0.159414	-0.135008	-0.131040	-0.056062
GB_GCA_016717345.1	-0.148837	-0.197670	-0.187570	-0.131942	-0.075262	-0.160781	-0.114604	-0.065564	-0.054402	-0.076364	-0.111772	-0.225344	-0.154255	-0.228110	-0.182793	-0.114312	-0.100935	-0.137895	-0.186414	-0.061560	-0.121223	-0.154806	-0.148473	-0.096263	-0.132092	-0.151287	-0.162938	-0.215481	-0.164538	-0.095857	-0.079760	-0.131494	-0.098753	-0.135927	-0.107405	-0.123294	-0.179032	-0.109321	-0.101536	-0.097745	-0.120823	-0.137260	-0.064328	-0.138882	-0.084183	-0.183306	-0.152283	-0.282059	-0.122116	-0.116176	-0.139397	-0.118268	-0.137221	-0.110782	-0.129007	-0.050276	-0.146091	-0.108731	-0.134586	-0.119182	-0.100321	-0.131982	-0.110355	-0.159549	-0.134996	-0.165500	-0.371905	-0.111447	-0.136237	-0.139394	-0.100536	-0.226284	-0.301433	-0.045097	-0.152230	-0.142915	-0.090000	-0.169622	-0.099112	-0.127628	-0.142948	-0.104438		-0.161016	-0.126714	-0.103322		-0.115659	-0.153271	-0.120413	-0.159078	-0.173598	-0.073474	-0.132934	-0.106467	-0.149779	-0.148083	-0.159535	-0.208012	-0.126999	-0.115333	-0.149223	-0.105797	-0.151741	-0.122444	-0.105651	-0.110376	-0.092227	-0.136432	-0.048644	-0.063762	-0.102215	-0.109989	-0.102737	-0.125643	-0.102608		-0.139535	-0.155654
GB_GCA_016717595.1	-0.063014	-0.209707	-0.227541		-0.131970	-0.150793	-0.099155	-0.086892	-0.065121	-0.069861	-0.101427	-0.181382	-0.087212	-0.128021	-0.197449	-0.096807	-0.147078	-0.129858	-0.174071	-0.156646	-0.106373	-0.110043	-0.157686	-0.142144	-0.091232	-0.153324	-0.154625	-0.192762	-0.107548	-0.145469	-0.141467	-0.084845	-0.149440	-0.099252	-0.078753	-0.116024			-0.109446	-0.122419	-0.118537	-0.155224	-0.074812	-0.178303	-0.116698	-0.175364	-0.154320	-0.282026	-0.113623	-0.130182	-0.137284	-0.111685	-0.153068	-0.132885	-0.164368	-0.090000	-0.134751	-0.125336	-0.124325	-0.132879	-0.109368	-0.173885		-0.126585	-0.129521	-0.127753	-0.180384	-0.177395	-0.092196	-0.158184	-0.092239	-0.312364	-0.255350	-0.160672	-0.103715	-0.138663	-0.118158	-0.115937	-0.177722	-0.149404	-0.190758	-0.110783	-0.127489	-0.134615	-0.114435	-0.189429	-0.121003		-0.152956	-0.097514	-0.182957	-0.143971	-0.055971	-0.123733	-0.133266	-0.194435	-0.136395	-0.191717	-0.185769	-0.096454	-0.113084		-0.141168	-0.165791	-0.168767	-0.154109	-0.112871		-0.146403	-0.127189	-0.099867	-0.104858	-0.138208	-0.147118	-0.148369	-0.178204	-0.164905	-0.152537	-0.200306	-0.161866
GB_GCA_016717655.1	-0.211873	-0.228677		-0.136130		-0.165285	-0.135000	-0.105218	-0.084943	-0.240276	-0.099841	-0.265896	-0.113476	-0.146300		-0.129937	-0.217358		-0.213171	-0.179527	-0.141702	-0.178021	-0.148645	-0.171724		-0.180777	-0.272436	-0.227368	-0.138261	-0.219878	-0.156217	-0.176004	-0.240200	-0.192880	-0.121255	-0.184452	-0.225918	-0.156182	-0.134863	-0.144033		-0.171148		-0.188196	-0.117804	-0.173212	-0.172207	-0.316491	-0.156674		-0.176376	-0.111449	-0.165177	-0.131756		-0.107753	-0.193231	-0.166668	-0.180781	-0.161892	-0.164548	-0.164935	-0.195046	-0.186656	-0.137911	-0.162558	-0.295827	-0.254571	-0.164769	-0.193859	-0.123596		-0.303150	-0.132868	-0.187460	-0.182163	-0.161964	-0.107309	-0.191365	-0.159244	-0.169447	-0.111942	-0.164784	-0.212851	-0.123813	-0.214804	-0.174419	-0.151121	-0.212097	-0.185014	-0.213295	-0.189144	-0.116623	-0.178734		-0.200179	-0.153882	-0.235310		-0.187375		-0.171950	-0.204208	-0.215756	-0.159666		-0.243442			-0.162030	-0.167565	-0.161020	-0.181036	-0.167977	-0.167982		-0.214382	-0.184464	-0.170567	-0.146352
GB_GCA_016717705.1	-0.138430	-0.206425	-0.218400	-0.055702	-0.135338	-0.175428	-0.052640	-0.024459	-0.069021		-0.077621	-0.190577	-0.139612	-0.112450	-0.137013	-0.116553	-0.101167		-0.215197	-0.128973	-0.115692	-0.111770	-0.178104	-0.152769		-0.146624	-0.167774	-0.148191	-0.078861	-0.146846	-0.172977	-0.078083	-0.087860	-0.107791	-0.067904	-0.146179				-0.123569	-0.093193	-0.131938	-0.094084	-0.148963	-0.099683	-0.143900	-0.159375	-0.330820	-0.110299	-0.132403	-0.146828	-0.117826	-0.129278	-0.115535	-0.159640	-0.081653		-0.142713	-0.110775	-0.145806	-0.059589	-0.159293	-0.146197	-0.153320	-0.137331	-0.195640	-0.142649	-0.134501	-0.150187	-0.173093	-0.086164	-0.310955	-0.265905	-0.163000	-0.092669	-0.152320	-0.116323	-0.104128	-0.233744	-0.154330	-0.141198	-0.128212	-0.132176	-0.200990	-0.256601	-0.142280	-0.110756	-0.112151	-0.130061	-0.157592	-0.192876	-0.205434	-0.052759	-0.137454		-0.173381	-0.135745	-0.165599	-0.236368	-0.096085	-0.090139	-0.159124	-0.136905	-0.157794	-0.166719	-0.107395	-0.107064	-0.140144	-0.152343	-0.139177		-0.072719	-0.080638	-0.151320	-0.079470	-0.129867	-0.225421	-0.127535		-0.148545
GB_GCA_016717725.1	-0.136693	-0.185250	-0.217556	-0.193479	-0.233388	-0.138040		-0.064964	-0.094599	-0.112354	-0.178149	-0.241556	-0.129316	-0.210097	-0.216379	-0.088772	-0.213705	-0.178607	-0.179883	-0.229030	-0.153002	-0.159908	-0.182245		-0.119635	-0.134113	-0.253856	-0.202654	-0.205340	-0.203417	-0.166030	-0.207756	-0.202990	-0.186351	-0.137802	-0.186400	-0.203353	-0.171125	-0.103593	-0.160765	-0.186368	-0.192198	-0.125795	-0.185607	-0.115814	-0.232541	-0.202931	-0.300460	-0.173179	-0.145381	-0.226113	-0.142059	-0.193925	-0.155280	-0.149281	-0.152334	-0.171081	-0.191581	-0.189850	-0.150164	-0.188007	-0.171409	-0.192640	-0.187417	-0.171702	-0.213519	-0.258207	-0.248193	-0.176628	-0.175981	-0.117180	-0.321760	-0.306584	-0.098747	-0.154853	-0.151938	-0.165388	-0.176714	-0.139339	-0.156483	-0.122207	-0.124880	-0.134513	-0.173568	-0.005702	-0.224706	-0.178497	-0.120878		-0.169569	-0.230745	-0.235317	-0.099862	-0.206869	-0.171985	-0.195959	-0.161841		-0.208245	-0.227061	-0.174115	-0.180083	-0.171711	-0.203976	-0.184698		-0.250924	-0.166089	-0.179386	-0.170371	-0.130860	-0.167819	-0.155084	-0.203672	-0.100192	-0.151680	-0.172517	-0.188350	-0.229277	-0.170824
GB_GCA_016717855.1	-0.140436	-0.232190	-0.230789	-0.083280	-0.134684	-0.158625	-0.120630	-0.037125	-0.043867	-0.055965	-0.102974	-0.238677	-0.156532	-0.196573	-0.184734	-0.115046	-0.097555	-0.147005	-0.221302	-0.185298	-0.136076	-0.115502	-0.194356	-0.101800	-0.139901	-0.169253	-0.182398			-0.152184	-0.130722	-0.127977	-0.103679	-0.139383	-0.104528	-0.163566	-0.196070	-0.106583	-0.089542	-0.143293	-0.100363	-0.159697	-0.051254	-0.117007	-0.093206	-0.226781	-0.121102	-0.289790	-0.107579	-0.138983	-0.112160	-0.119154	-0.140728	-0.165898	-0.111940	-0.120425		-0.144193	-0.138218	-0.146853	-0.089687	-0.162412	-0.172095	-0.191826	-0.135754	-0.163698	-0.257801		-0.142008	-0.191176	-0.081025		-0.294510	-0.167816		-0.134932	-0.161343	-0.137300	-0.167990	-0.154084	-0.192616	-0.128692	-0.146003	-0.189615	-0.167130	-0.200020	-0.119259	-0.132828	-0.159106	-0.190793	-0.164305	-0.180182	-0.064751	-0.146474	-0.123634	-0.201741	-0.147666	-0.157039	-0.268643	-0.141771	-0.139967	-0.167276	-0.140443	-0.170791	-0.208606	-0.079168	-0.132394	-0.130143	-0.166237	-0.125506	-0.090462	-0.117284	-0.129167	-0.138901	-0.092086	-0.099619	-0.220640	-0.160261	-0.097266	-0.144269
GB_GCA_016718035.1	-0.157528	-0.225330	-0.212514	-0.198225	-0.223719	-0.153897		-0.104014	-0.124659	-0.163704	-0.173708	-0.212949	-0.103636	-0.192423	-0.217992	-0.142868		-0.223841	-0.200053	-0.203614	-0.156452	-0.171232	-0.192722	-0.176495	-0.147123	-0.165173	-0.231559	-0.213039	-0.134619	-0.179741	-0.208213	-0.212084	-0.254649	-0.190158	-0.153506	-0.164813	-0.209771		-0.167482	-0.176103	-0.145950	-0.197833	-0.111948	-0.224921	-0.109913	-0.235987	-0.213089	-0.322138	-0.180502	-0.140591	-0.220921	-0.156266	-0.195542	-0.183705	-0.157991	-0.123301	-0.188337	-0.181303	-0.198614	-0.157518	-0.176543	-0.163347	-0.184811	-0.177877	-0.152516	-0.246651	-0.245905	-0.240182	-0.163303	-0.186540	-0.147014		-0.277928	-0.149532	-0.141972	-0.136576	-0.185525	-0.252301	-0.199725	-0.153242	-0.096973	-0.134824	-0.131277	-0.213279	-0.108639	-0.180036	-0.175983	-0.152700	-0.203871	-0.187856	-0.228559	-0.215831	-0.102209	-0.190417	-0.192099	-0.195008	-0.159496	-0.209494	-0.222883	-0.186430	-0.167461	-0.211448	-0.163471	-0.224781	-0.172188	-0.213752		-0.112115	-0.186419	-0.179546	-0.179887	-0.179152	-0.194901	-0.186604	-0.139545	-0.161176	-0.245039	-0.186687	-0.204717	-0.134324
GB_GCA_016718135.1	-0.113840	-0.155190	-0.164344		-0.167690	-0.139895	-0.126515	-0.093670	-0.073266	-0.111715	-0.072388		-0.127710	-0.201210	-0.165340	-0.159437	-0.090825	-0.131908	-0.213839	-0.214340	-0.122298	-0.147644	-0.164926	-0.118429	-0.091446	-0.133617	-0.231079	-0.176562	-0.134531	-0.161391	-0.121841	-0.169317	-0.165656	-0.148862	-0.125908	-0.125783	-0.172135	-0.117339	-0.106945	-0.132167	-0.086719	-0.139648	-0.090345	-0.133492	-0.086945	-0.208015	-0.158958	-0.295503	-0.133037	-0.126957	-0.157367	-0.127237	-0.127960	-0.163570	-0.142739	-0.104199	-0.149263	-0.160949	-0.193513	-0.168689		-0.163470	-0.171258	-0.133229	-0.109661	-0.189925	-0.142607	-0.198649	-0.146575	-0.144744	-0.105563	-0.238134	-0.261083	-0.138703	-0.105594	-0.102921	-0.202548	-0.141282		-0.152782	-0.103775	-0.148979	-0.156165	-0.199863	-0.153814	-0.121585	-0.145565	-0.148944	-0.146452	-0.196016	-0.199846	-0.246025	-0.051300	-0.157310	-0.129619	-0.206548	-0.176502	-0.169494	-0.214683	-0.064896	-0.125495	-0.152420	-0.143775	-0.101807	-0.174252	-0.106067	-0.191777		-0.145631	-0.119014	-0.132562	-0.125742	-0.095038	-0.183423	-0.136936	-0.079818	-0.170159	-0.165094	-0.175705	-0.157779
GB_GCA_016718155.1	-0.109597	-0.197032	-0.199332	-0.090980	-0.118688	-0.160585		-0.037772	-0.074317	-0.164881	-0.077949	-0.204255	-0.142709	-0.185312	-0.213015	-0.103129	-0.107198	-0.102408	-0.230874	-0.189863	-0.082306		-0.158827	-0.161665	-0.154281	-0.162350	-0.206520	-0.191369	-0.130293	-0.201923	-0.156814	-0.098404	-0.128594	-0.147022	-0.117763	-0.160072	-0.186818	-0.109086	-0.131457	-0.126919	-0.128229		-0.114710	-0.147543	-0.097457	-0.139045	-0.145587		-0.129130	-0.142079	-0.167272	-0.068556	-0.146248	-0.124201	-0.145969	-0.121191	-0.131208	-0.107222	-0.125265	-0.126418	-0.061901	-0.171432	-0.149373	-0.198474	-0.139540	-0.182188	-0.231638	-0.151457	-0.157429	-0.206149	-0.096022	-0.310256	-0.296307	-0.106660	-0.174036	-0.108902	-0.152732	-0.157503	-0.165370	-0.164631	-0.174953	-0.098262	-0.114264	-0.188144	-0.191123	-0.202956		-0.192230	-0.139815	-0.170719	-0.060299	-0.199280	-0.074666	-0.166834	-0.101356	-0.155231	-0.135100	-0.158702	-0.260459	-0.093059	-0.131727	-0.184765	-0.131718	-0.177531	-0.192205	-0.107680	-0.146851	-0.146345			-0.067966	-0.154757	-0.127744	-0.157133	-0.101310	-0.062627	-0.200305	-0.179158	-0.152731	-0.151168
GB_GCA_016718205.1	-0.197544	-0.234647	-0.222564	-0.196594	-0.245565	-0.181477		-0.095537	-0.082726	-0.203764	-0.134506	-0.287721	-0.121945	-0.174341	-0.214862		-0.161296	-0.214844	-0.259590	-0.202806	-0.154237	-0.194893	-0.196794	-0.160318		-0.185869	-0.257964	-0.198601	-0.228083	-0.238104	-0.192040	-0.203677	-0.210517	-0.202712	-0.141788	-0.219122	-0.208609	-0.169283	-0.148671		-0.166008	-0.188527	-0.095991	-0.194790	-0.109047	-0.204888	-0.180080		-0.167324	-0.126492	-0.241057	-0.125481	-0.181930	-0.187302	-0.195664	-0.132605	-0.193678	-0.177500	-0.155488	-0.169078	-0.171850		-0.196449	-0.224001	-0.169113	-0.209853	-0.310351	-0.232344	-0.190561	-0.187618	-0.136933	-0.313140	-0.309680	-0.063685	-0.194928	-0.168461	-0.173972	-0.128372	-0.166837	-0.157224	-0.139847	-0.121481		-0.195174	-0.117997	-0.233553			-0.200953	-0.169966	-0.245726	-0.221169	-0.146713	-0.211484		-0.183633		-0.235620	-0.176576	-0.211787	-0.148525	-0.178236	-0.167504	-0.211068	-0.194077	-0.230908		-0.124012	-0.181461	-0.194580	-0.183230	-0.164051	-0.137780	-0.188533	-0.156006	-0.126800	-0.181919	-0.211771	-0.213644	-0.170581
GB_GCA_016718265.1	-0.142822	-0.177038		-0.073074	-0.140379	-0.160395	-0.118266	-0.047936	-0.051119	-0.062812	-0.081292	-0.201470	-0.136145	-0.177712	-0.173240	-0.115725	-0.119611	-0.137818	-0.238591	-0.198813	-0.112812	-0.169884	-0.172608	-0.142906	-0.120546	-0.210763	-0.191437	-0.203382	-0.129307		-0.100396	-0.142056	-0.113343	-0.144798	-0.105205	-0.146204	-0.178426	-0.125365		-0.115234	-0.093691	-0.174535	-0.103404	-0.126126	-0.087851	-0.203754	-0.095900	-0.300629	-0.138318	-0.134980	-0.197169			-0.134138	-0.150618		-0.166477	-0.140095	-0.076065	-0.136539	-0.103670	-0.164501	-0.172267	-0.183776	-0.142710	-0.153466	-0.198787	-0.183127	-0.155906	-0.174092	-0.103128	-0.359165	-0.298183	-0.127728	-0.150491		-0.159091	-0.130078		-0.158967	-0.158936	-0.127678	-0.134437	-0.187015	-0.156315	-0.205661	-0.140659	-0.134730	-0.162705	-0.180905	-0.148648	-0.195498	-0.076118	-0.135385	-0.133226	-0.181557	-0.134448	-0.156798	-0.249718	-0.125911	-0.127910	-0.165173	-0.137424	-0.164731	-0.179623	-0.146355	-0.169547	-0.134521	-0.164974	-0.101833	-0.083979	-0.091996	-0.120346	-0.138617	-0.101798	-0.132492	-0.184672	-0.193537	-0.158258	-0.120573
GB_GCA_016718275.1	-0.116312	-0.242555	-0.193285	-0.043077		-0.116842	-0.116817	-0.090160	-0.075033	-0.112360	-0.088844	-0.273310	-0.151928	-0.190811	-0.174626	-0.093149			-0.230054	-0.166869		-0.143037	-0.163765	-0.146641	-0.115266	-0.098443	-0.224418	-0.171864	-0.158292	-0.172107	-0.185476	-0.159017	-0.066057	-0.177609	-0.104306	-0.101086		-0.158095	-0.160402	-0.158140	-0.142100	-0.168596	-0.127271		-0.107102	-0.157792	-0.190107	-0.319661	-0.134679	-0.170478	-0.186525	-0.123251	-0.160389		-0.102810	-0.121717	-0.144517	-0.187337	-0.136317	-0.134247		-0.179910	-0.148944	-0.176349	-0.108179	-0.235334	-0.401708	-0.114765	-0.163997	-0.185072	-0.116963	-0.315933	-0.278183	-0.173103	-0.127422	-0.086876	-0.130605	-0.104388	-0.200949	-0.150168	-0.154560	-0.127043	-0.156595	-0.149889	-0.080459	-0.074416	-0.105828	-0.130506	-0.158780	-0.139031	-0.194486	-0.131174	-0.120292		-0.130979	-0.194722	-0.147552	-0.193789	-0.217810	-0.204293			-0.130753	-0.132569	-0.171893	-0.123717	-0.155060		-0.145959	-0.133406	-0.113335	-0.122136	-0.143037	-0.143215	-0.125273	-0.090355	-0.148596	-0.170515	-0.185968	-0.158042
GB_GCA_016718315.1	-0.066562	-0.186646	-0.202314	-0.035058	-0.176443	-0.163965	-0.165726	-0.098944	-0.091110	-0.116166	-0.163166		-0.152802	-0.176506	-0.169739	-0.108899	-0.161614	-0.162338	-0.192072	-0.126088	-0.182623	-0.133014	-0.184068	-0.161757	-0.121984	-0.161586	-0.228619	-0.269091	-0.214934	-0.175909	0.113886	-0.181525	-0.183863	-0.147934	-0.133271	-0.084260	-0.190983	-0.142186	-0.154186	-0.153613		-0.176225	-0.151883	-0.167181	-0.110430		-0.158858	-0.296876	-0.148840	-0.138572	-0.208661	-0.158396	-0.168314	-0.127437	-0.138575	-0.142447	-0.150598	-0.164476	-0.183739	-0.169295	-0.153088	-0.118503	-0.156488		-0.191699	-0.239282	-0.330028	-0.189352	-0.153427	-0.187489	-0.125346	-0.172665	-0.261417	-0.160504	-0.130314	-0.119780	-0.134765	-0.113811	-0.194860	-0.154941	-0.135286	-0.096076	-0.139269	-0.170013	-0.052474	-0.249254	-0.142866	-0.156834	-0.190890	-0.251860	-0.116439	-0.218134	-0.102956		-0.090791	-0.196563	-0.138063	-0.194525	-0.245000	-0.173394	-0.125176	-0.172557		-0.160995	-0.189612	-0.158232	-0.260767		-0.164470	-0.141407	-0.151788	-0.132997	-0.113065	-0.157142	-0.188090	-0.148306	-0.219247	-0.180510	-0.204886	-0.178764
GB_GCA_016718345.1	-0.155714	-0.254297		-0.130772	-0.233047	-0.161168	-0.181684	-0.096511	-0.083231	-0.187322	-0.128198	-0.302159	-0.096486	-0.232117	-0.198380	-0.141595		-0.214330	-0.251469	-0.218867	-0.164369	-0.150224	-0.169916	-0.171585		-0.158680	-0.263600	-0.264437	-0.201089	-0.279118		-0.200169	-0.217907	-0.174236	-0.142039	-0.199273	-0.185212	-0.175872	-0.174382	-0.168427	-0.162089		-0.170266			-0.214525	-0.216180	-0.332355	-0.190584	-0.167519		-0.156858	-0.191504	-0.165102	-0.169780	-0.178057	-0.176900	-0.177570	-0.158679	-0.172235	-0.191476	-0.165138	-0.203797	-0.190406	-0.187982	-0.230957	-0.259395		-0.199391	-0.196320	-0.150919		-0.289877	-0.164357	-0.182411	-0.134841	-0.169080	-0.155512	-0.180357	-0.167179	-0.124697	-0.115057	-0.134227	-0.178315	-0.114771	-0.266316	-0.188184	-0.181400	-0.249023	-0.187713	-0.226508		-0.126287	-0.183726		-0.191540		-0.235720		-0.228867	-0.175685		-0.151760	-0.196250	-0.186949			-0.188254	-0.177763	-0.166197	-0.169275	-0.173964		-0.197718	-0.155955	-0.144756	-0.201062	-0.198505	-0.235467	-0.176500
GB_GCA_016718385.1	-0.096989	-0.183885	-0.226221	-0.085106	-0.163257	-0.129501	-0.119205	-0.077926	-0.040454	-0.103607		-0.217784	-0.078435	-0.167146	-0.149617	-0.137430	-0.037202	-0.109180	-0.156873	-0.109126	-0.069844	-0.155624	-0.137900	-0.125813	-0.103276	-0.138632	-0.186375	-0.168056	0.013975	-0.213168	-0.113582	-0.119016	-0.105201	-0.111363	-0.093657	-0.151396	-0.172534	-0.109287		-0.125335	-0.090386	-0.127354	-0.088316	-0.115229	-0.079783	-0.196979	-0.111593	-0.309331	-0.093339	-0.119125	-0.155972	-0.104788	-0.147787	-0.100421	-0.131070	-0.096335	-0.129389	-0.146543	-0.131390		-0.063789	-0.130179	-0.125746	-0.164541	-0.136121	-0.096641	-0.140287	-0.163322	-0.139571	-0.152872	-0.099206	-0.299147	-0.278319	-0.179308	-0.121339	-0.126835	-0.125582	-0.129111	-0.151577	-0.176031	-0.178453	-0.094144	-0.119315	-0.161501	-0.076853	-0.147149	-0.094258	-0.124306		-0.163862	-0.216144	-0.121520	-0.044985	-0.150057	-0.099604	-0.160518	-0.119808	-0.196430	-0.224985	-0.103291	-0.112884	-0.165898	-0.127402	-0.151433		-0.078069	-0.129582	-0.142174	-0.144406	-0.108407	-0.090544	-0.067909	-0.067697	-0.116879	-0.095046	-0.111839	-0.161725	-0.131504	-0.143914	-0.127200
GB_GCA_016718405.1	-0.115884	-0.202830	-0.178673	-0.086336	-0.121583	-0.162896	-0.085779	-0.050424		-0.148845	-0.069610	-0.218574	-0.142724	-0.192585	-0.205937	-0.096757	-0.120385	-0.110610	-0.231416	-0.189558	-0.084505	-0.220524	-0.164537	-0.107957	-0.156966	-0.165317	-0.175857	-0.183043	-0.130293	-0.201934	-0.149868	-0.097553	-0.134480	-0.142855	-0.125530	-0.165490	-0.184847	-0.107946	-0.130022	-0.119599	-0.125889	-0.152677	-0.109921	-0.147839	-0.116860	-0.133277	-0.139505	-0.313322	-0.132242	-0.141762	-0.155789	-0.104634	-0.148835	-0.121873	-0.139406	-0.122979	-0.137724	-0.137707	-0.125265	-0.138549	-0.078628	-0.171189	-0.152780	-0.197556	-0.136517	-0.190624	-0.205602	-0.139565	-0.156374	-0.211845	-0.092988	-0.300184	-0.302763	-0.105497	-0.172400	-0.105783	-0.155496	-0.160038	-0.168171	-0.151799	-0.171195	-0.098702		-0.203522	-0.189211	-0.195777	-0.137350	-0.101615	-0.144146	-0.165113	-0.137892	-0.190352	-0.076259	-0.158398		-0.156385	-0.145056	-0.144324	-0.260459	-0.109298	-0.123796	-0.180904	-0.129610	-0.177642	-0.191866	-0.132456	-0.166130	-0.147104	-0.161962	-0.104405	-0.048255	-0.148767	-0.136521	-0.164285	-0.105465	-0.062627	-0.168531	-0.178364	-0.179070	-0.155074
GB_GCA_016718505.1	-0.185136	-0.233229	-0.270193	-0.150129	-0.207597	-0.183472	-0.153192	-0.109588	-0.108827	-0.220304	-0.147919	-0.299810	-0.085807	-0.189090	-0.204104	-0.112265	-0.238593	-0.233576	-0.260843	-0.178764	-0.131250	-0.175648	-0.220395			-0.174397	-0.227064	-0.233906	-0.230406	-0.205648	-0.244823	-0.221907	-0.242146	-0.176357	-0.150605	-0.183710	-0.184667	-0.167409	-0.141997	-0.155620	-0.178792	-0.183967	-0.113243	-0.231116	-0.137600	-0.213363	-0.215895	-0.323803	-0.181266	-0.138251		-0.135615	-0.157165	-0.163095	-0.194080	-0.146518	-0.204277	-0.191319	-0.161069	-0.185119	-0.150942	-0.180119	-0.202243	-0.182137	-0.143202	-0.235371	-0.304852	-0.238262		-0.202801	-0.132971	-0.385828	-0.308633	-0.071572	-0.186465	-0.155330	-0.209132	-0.143440	-0.191090	-0.153300	-0.189221	-0.134212	-0.152564	-0.173922	-0.123090	-0.207058	-0.190208	-0.170499	-0.238625	-0.189236	-0.238258	-0.214566	-0.076160		-0.164928	-0.188616	-0.175075	-0.213690	-0.210317	-0.219526	-0.154333		-0.180042	-0.200922	-0.215000	-0.201980	-0.218122	-0.117602	-0.191435	-0.176215	-0.196041	-0.166302	-0.191434	-0.206870	-0.160480	-0.138484	-0.210717	-0.211845	-0.209615	-0.192564
GB_GCA_016718525.1	-0.116924	-0.194781	-0.221211	-0.066904	-0.195413	-0.151458	-0.148307	-0.070719	-0.071819	-0.144208	-0.110839	-0.211397	-0.146101	-0.184549	-0.193040	-0.122990	-0.100904	-0.138402	-0.196013	-0.135843	-0.099710	-0.170534	-0.193047	-0.164693	-0.117342	-0.205190	-0.214214	-0.188789	-0.133286	-0.196036	-0.081886	-0.099386	-0.081367	-0.152591	-0.096780	-0.138077	-0.190010	-0.121440	-0.121120	-0.128138	-0.138386	-0.160486	-0.097314	-0.119632	-0.082930	-0.187185	-0.103308	-0.310289	-0.103374	-0.123933	-0.149420	-0.115614	-0.157846	-0.147324	-0.147207	-0.101407	-0.142234	-0.167916	-0.107980	-0.139130	-0.091838	-0.177477	-0.172238	-0.215678	-0.160705	-0.158645	-0.203807	-0.180684	-0.131799	-0.199954	-0.105606	-0.307753	-0.301582	-0.176086	-0.173198	-0.095136	-0.125851	-0.141244	-0.167446	-0.174024	-0.217422	-0.135338	-0.131621	-0.189054	-0.174727	-0.151016	-0.140960	-0.153964		-0.166175	-0.152442	-0.175198	-0.071022	-0.171289	-0.118655	-0.181694	-0.144449	-0.166454	-0.265455	-0.160250	-0.136868	-0.166943	-0.146826	-0.154696	-0.182543	-0.127071	-0.165064	-0.125416	-0.161602	-0.142994	-0.105169	-0.127130	-0.068123	-0.146424	-0.124846	-0.116133	-0.210874	-0.143027	-0.176110	-0.161036
GB_GCA_016718565.1	-0.159522	-0.156604	-0.224308	-0.062096	-0.108593	-0.166971	-0.112574	-0.065332	-0.080549	-0.103545			-0.158422	-0.213799	-0.142788	-0.114488	-0.093593	-0.171920	-0.185171	-0.095347	-0.086231	-0.176900	-0.180693	-0.110429	-0.163141	-0.203359	-0.196362	-0.225803	-0.114811	-0.139432	-0.114584	-0.105410	-0.097610	-0.160102	-0.087451	-0.139916		-0.119754	-0.123655	-0.125831	-0.119646	-0.175678	-0.078816	-0.170429	-0.093485	-0.213154	-0.136754	-0.297692	-0.118636	-0.139773	-0.172864	-0.091474	-0.140725	-0.189934	-0.156279	-0.070713	-0.129189	-0.146288	-0.163284	-0.125808	-0.097587	-0.159370	-0.130955	-0.185243	-0.170496	-0.185590	-0.229307	-0.200066	-0.120809	-0.172744	-0.099683	-0.293343	-0.279493	-0.149149	-0.095354	-0.097538	-0.140781	-0.148631	-0.133566	-0.159543	-0.212275	-0.126373	-0.128176	-0.155437	-0.152400	-0.197602	-0.103655	-0.131084	-0.158139	-0.164137	-0.176838	-0.224560	-0.091480	-0.162574	-0.110227	-0.187073	-0.148083	-0.165688	-0.252350	-0.130885	-0.121435		-0.159949	-0.177925	-0.173811	-0.082910	-0.162552		-0.160201	-0.126349	-0.159875	-0.134177	-0.090339	-0.158560	-0.164873	-0.152882	-0.254382	-0.113165	-0.159991	-0.186387
GB_GCA_016718605.1	-0.093024	-0.240247	-0.214646	-0.084589	-0.143749	-0.163999	-0.077858	-0.057783	-0.062009	-0.125199	-0.106330	-0.207131	-0.170521	-0.156387	-0.135726	-0.114408	-0.099602	-0.101769	-0.189781	-0.113268	-0.106182	-0.105157	-0.160045	-0.153561	-0.126375	-0.152373	-0.179132	-0.153832	-0.045015	-0.203191	-0.139515	-0.095593	-0.037945	-0.123598	-0.106039	-0.135877	-0.159122	-0.120361	-0.114623	-0.122309	-0.094935	-0.138557	-0.068972	-0.123112	-0.099463	-0.152176	-0.127531	-0.320461	-0.106326	-0.132648	-0.132936	-0.114028	-0.127032	-0.103785	-0.153341	-0.092599	-0.143041	-0.126842	-0.091882	-0.130776	-0.057630	-0.140024	-0.131605	-0.162703	-0.133698	-0.166679	-0.178556	-0.147918		-0.192720	-0.095567	-0.339764	-0.261976	-0.160881	-0.109113	-0.129921	-0.136309	-0.105976	-0.178205	-0.144391	-0.165019	-0.111095	-0.138946	-0.171136	-0.134231	-0.121495	-0.093686	-0.144658	-0.123323	-0.164968	-0.161980	-0.188425	-0.083359	-0.120487	-0.109556	-0.171058	-0.119672	-0.176091	-0.219012	-0.049069	-0.119000	-0.164335	-0.125995	-0.156069	-0.141211	-0.111104	-0.133700	-0.130544	-0.154530	-0.145884	-0.061766	-0.098605	-0.103696	-0.130369	-0.109586	-0.108539	-0.195886	-0.147386	-0.170928	-0.193973
GB_GCA_016718655.1	-0.184750	-0.215662	-0.215048	-0.088516		-0.115090	-0.069198	-0.070689	-0.139946	-0.107240	-0.096457	-0.234451	-0.114863	-0.250048	-0.191618	-0.095036	-0.224377	-0.141756	-0.156096	-0.170053	-0.102251	-0.096893			-0.108854	-0.162929	-0.192527	-0.211731	-0.185362		-0.168602	-0.157865	-0.167575	-0.159181	-0.135933	-0.191797	-0.185064	-0.141834	-0.129748	-0.122074	-0.137708	-0.155656		-0.187535	-0.105163	-0.202027		-0.299607	-0.172637	-0.129137	-0.155646	-0.078395	-0.114568	-0.151217	-0.197226	-0.060942	-0.149072	-0.162340	-0.098837	-0.130388	-0.099771	-0.147390	-0.159198	-0.185594	-0.148315	-0.172890	-0.196074	-0.198441	-0.159083	-0.172128	-0.104047	-0.228539	-0.281423	-0.049724	-0.162648	-0.117686	-0.190864	-0.145928		-0.128819	-0.134283	-0.121204	-0.116808	-0.132328	-0.084163	-0.184302	-0.133701		-0.174026	-0.195474	-0.098752	-0.229274	-0.067650	-0.160228		-0.189364	-0.171336		-0.248873	-0.156771	-0.150816		-0.165585	-0.163637		-0.116889	-0.144356	-0.130442		-0.161575	-0.139981	-0.153327	-0.088883	-0.208054	-0.148379	-0.099091	-0.215189	-0.147791	-0.157567	-0.193844
GB_GCA_016718685.1	-0.160136	-0.249487	-0.176716	-0.110763	-0.191909	-0.120030	-0.098666	-0.098699		-0.186699	-0.127848		-0.092937	-0.162540	-0.193907	-0.087353	-0.173975	-0.156641	-0.233286	-0.179963	-0.137207	-0.190941	-0.198164	-0.109829		-0.187051	-0.238507	-0.182683	-0.112662	-0.171252		-0.188334	-0.189237	-0.162726	-0.136924		-0.179496	-0.138622	-0.143348		-0.166631	-0.190938	-0.129618	-0.181332	-0.108872	-0.185875	-0.177079	-0.310000	-0.163540	-0.133220	-0.179057	-0.117730	-0.160092	-0.066510	-0.166000		-0.179963	-0.171545	-0.190820	-0.156250	-0.146299	-0.169558	-0.172565	-0.202777	-0.133904	-0.206870	-0.296707	-0.233124	-0.169292		-0.103114	-0.330890	-0.283170	-0.012259	-0.197342	-0.129647	-0.205019			-0.147234	-0.143507		-0.140418	-0.170530	-0.064052	-0.207110	-0.159180	-0.172772	-0.186829		-0.231512	-0.205780	-0.098898		-0.161196	-0.189471	-0.162387	-0.191129		-0.204521	-0.159472	-0.170198	-0.161375	-0.192400	-0.185293	-0.188384	-0.212066			-0.143824	-0.140129		-0.188629	-0.184005	-0.167636	-0.145222	-0.164131	-0.199483	-0.227504	-0.129745
GB_GCA_016718805.1	-0.112224	-0.242209	-0.228856	-0.132655	-0.227313	-0.183526	-0.189166	-0.114601	-0.123735	-0.208247	-0.198214	-0.264791	-0.175531	-0.210507	-0.246123	-0.112477	-0.234329	-0.176219	-0.203680	-0.201542	-0.185129	-0.214339		-0.211089	-0.161475	-0.193211	-0.261517	-0.244403	-0.206393	-0.308140	-0.213446	-0.199708	-0.180737	-0.192233	-0.165278	-0.207631	-0.229071	-0.186821	-0.162399	-0.172055	-0.164876	-0.180656	-0.160939	-0.194060	-0.119797	-0.239073	-0.209531	-0.309071	-0.185948	-0.133729	-0.182210	-0.149269	-0.206015	-0.182462	-0.153013	-0.144183	-0.176730	-0.173309	-0.145780	-0.152305	-0.200545	-0.166619	-0.209329	-0.193481	-0.180953	-0.222520	-0.295825	-0.261964	-0.177111	-0.178159	-0.140181	-0.299559	-0.302928	-0.152512	-0.155915	-0.173932	-0.178081	-0.167822	-0.158606	-0.187890	-0.177469	-0.136337	-0.145388	-0.186213	-0.253184	-0.236116	-0.186455	-0.171756	-0.243820	-0.201985	-0.237667	-0.261230	-0.132960	-0.170602	-0.160861	-0.188425	-0.173273	-0.193752	-0.239164	-0.228922	-0.168386	-0.176885	-0.175675	-0.211165	-0.187840	-0.194881	-0.268500	-0.136733	-0.181176	-0.168166		-0.177191	-0.154409	-0.176995	-0.163192	-0.128495	-0.222299	-0.227747	-0.191546	-0.176686
GB_GCA_016718825.1	-0.176444	-0.242037	-0.226005	-0.106960	-0.146433	-0.138075	-0.125568	-0.125688	-0.075614	-0.187674	-0.149086	-0.254075	-0.156328	-0.193702	-0.205527	-0.112172	-0.200989	-0.161749	-0.240470	-0.195998	-0.162218	-0.169028	-0.190762	-0.176643	-0.116206	-0.145227	-0.179380	-0.256542	-0.218397	-0.179296	-0.123100	-0.169736	-0.260761	-0.164299	-0.094404	-0.190016	-0.181678	-0.162059	-0.128167	-0.153123	-0.150189	-0.177555	-0.127966	-0.187959		-0.206751	-0.180450	-0.291172	-0.158003	-0.136983	-0.202943	-0.137145	-0.171282	-0.144397	-0.132173	-0.118939	-0.160363	-0.179012	-0.139170	-0.156619	-0.159599	-0.190289	-0.190956	-0.178644	-0.144827	-0.205617	-0.203370	-0.250572	-0.162358	-0.189561	-0.115958	-0.339280	-0.276255	-0.085905	-0.170457	-0.171041	-0.186641	-0.143783	-0.195777	-0.167391	-0.179974	-0.121834	-0.145910	-0.133107	-0.133552	-0.182151	-0.142987	-0.150083	-0.209436	-0.167398	-0.205915	-0.236231	-0.133568	-0.174330	-0.168535	-0.210815	-0.156727	-0.164440	-0.207021	-0.117211	-0.146434	-0.200191	-0.163607	-0.193559	-0.203531	-0.224676	-0.151871	-0.121564	-0.171762	-0.160422	-0.111870	-0.177458		-0.195293	-0.163287	-0.158168	-0.190737	-0.175922	-0.184916	-0.150136
GB_GCA_016718845.1	-0.120340	-0.176892	-0.253571	-0.109538	-0.199377	-0.134821	-0.144531	-0.085290	-0.087520		-0.170427	-0.246697	-0.120549		-0.201147	-0.093741	-0.162488	-0.148693	-0.248472	-0.191476	-0.157407	-0.145954	-0.146003	-0.182210	-0.178993	-0.145960	-0.245583	-0.207950	-0.144043		-0.182770	-0.188537		-0.185525	-0.120464	-0.165696	-0.187441	-0.153391	-0.120132	-0.163535	-0.127861	-0.150465	-0.112101	-0.171986	-0.095189	-0.227697	-0.161355	-0.315925	-0.180131	-0.138221	-0.211326	-0.130783	-0.190170		-0.149189	-0.139056	-0.184455	-0.178703	-0.180652	-0.171834	-0.147810	-0.201865	-0.172969	-0.149753	-0.140962	-0.227796	-0.333038	-0.227293	-0.125522	-0.176435	-0.108048	-0.320292	-0.282304	-0.199729		-0.148457	-0.160250	-0.134512	-0.146962	-0.149728	-0.181996	-0.123276		-0.136430	-0.080875	-0.173755	-0.178265	-0.182284	-0.236024	-0.165302	-0.175078	-0.256980	-0.119526	-0.159833	-0.198688		-0.173235	-0.197204	-0.213286	-0.267246		-0.175591	-0.151209	-0.208902	-0.175192	-0.176021	-0.231350	-0.090792	-0.163023	-0.168886	-0.160987	-0.142216		-0.179277	-0.169284	-0.175000	-0.246300	-0.203428	-0.173276	-0.183490
GB_GCA_016718875.1	-0.164401		-0.203045	-0.101133	-0.202130	-0.148379	-0.133375	-0.129293	-0.116368	-0.160387	-0.192055	-0.284586	-0.120252	-0.271953	-0.236230	-0.114432	-0.252940	-0.156793	-0.236555	-0.229295	-0.166974	-0.208248	-0.155314	-0.147484	-0.192031	-0.221877	-0.226170	-0.222096	-0.214511	-0.238770	-0.242106	-0.201642	-0.204509	-0.169474	-0.150514	-0.187506	-0.179960	-0.150982	-0.148012	-0.164040	-0.166288	-0.190472	-0.154784	-0.190621	-0.142023	-0.226212	-0.171246	-0.341938	-0.162501	-0.147878	-0.255713	-0.147353	-0.176820	-0.216150	-0.160173	-0.157877	-0.192561	-0.192748	-0.123858	-0.152675	-0.177131	-0.162156	-0.188528	-0.201476	-0.188142	-0.210908	-0.220018	-0.258738	-0.175542	-0.186067	-0.133420	-0.302679	-0.313186		-0.204922	-0.163333	-0.199798	-0.214720	-0.155517	-0.167433		-0.132572	-0.139203	-0.180125	-0.175100		-0.187531	-0.186508	-0.251523	-0.184354		-0.230957		-0.188157	-0.189494	-0.188974	-0.179219	-0.235818	-0.208388	-0.186884	-0.184558	-0.195828	-0.175112	-0.217685	-0.176399	-0.208435	-0.208339	-0.144513	-0.195209	-0.168737	-0.197491	-0.164082	-0.202797	-0.191227		-0.133656	-0.176096	-0.176420	-0.193879
GB_GCA_016719015.1	-0.196851	-0.185517	-0.196215	-0.110067	-0.221105	-0.163491	-0.145138	-0.097191	-0.101435	-0.150449	-0.177893	-0.257333	-0.162826	-0.211532	-0.219305	-0.131360	-0.206328	-0.218736	-0.209239	-0.203836	-0.169443	-0.100742	-0.175458	-0.176726	-0.153993	-0.182062	-0.263639	-0.186534	-0.218116	-0.175991	-0.186669	-0.189157	-0.261778	-0.195498	-0.162154	-0.186040	-0.193645	-0.183157	-0.142691	-0.166873	-0.169519	-0.176695	-0.139389	-0.228434	-0.125501	-0.260274	-0.200871	-0.327623	-0.195499	-0.144252	-0.193217	-0.137095	-0.196929	-0.175587	-0.145159	-0.161215	-0.179271	-0.159298	-0.173763	-0.166972	-0.158998	-0.151077	-0.198599	-0.174248	-0.144948	-0.257882	-0.291859	-0.225025		-0.188738	-0.116514	-0.331808	-0.298730	-0.120229	-0.107398	-0.167624	-0.239352	-0.145882	-0.237560	-0.176780	-0.148567	-0.138891	-0.123588		-0.149199	-0.221193		-0.150381	-0.226980	-0.185419	-0.195601	-0.243700	-0.099893	-0.196831	-0.161418	-0.195942	-0.169644	-0.195658	-0.192965	-0.205114	-0.178007	-0.173499	-0.161352	-0.208813	-0.186096	-0.160135	-0.301853	-0.139499	-0.177150	-0.162012	-0.190602	-0.145823	-0.174809	-0.196025	-0.138932	-0.143392	-0.210735	-0.181949	-0.203932	-0.185764
GB_GCA_016719055.1	-0.103323	-0.193232	-0.198843		-0.176357	-0.154369	-0.108390	-0.057257	-0.042986	-0.168793	-0.050333	-0.213603	-0.167430	-0.184409	-0.204175	-0.102735	-0.156828	-0.114047	-0.267699	-0.175287	-0.097149	-0.172381	-0.166724	-0.187052	-0.162240	-0.155683	-0.220436	-0.186940	-0.133550	-0.185088	-0.151431	-0.116552	-0.099867	-0.158890	-0.128486	-0.163899	-0.183188	-0.113018	-0.148090	-0.142631	-0.134658	-0.152105	-0.085745	-0.138690	-0.125387	-0.150185	-0.152740	-0.293343	-0.126526	-0.123257	-0.174386	-0.102537	-0.155974	-0.110657	-0.137559	-0.111018	-0.163168	-0.144004	-0.124415	-0.143999	-0.116276	-0.178560		-0.200660	-0.129023	-0.195937	-0.256187	-0.150794	-0.155332	-0.197135	-0.089673		-0.316568	-0.096748	-0.175671	-0.121706	-0.151293	-0.162212	-0.165912	-0.149090	-0.174953	-0.102304	-0.116457	-0.199501	-0.297940	-0.145352	-0.148888	-0.145074	-0.157039	-0.153053	-0.135360	-0.188790	-0.070690	-0.162751	-0.110651	-0.159895	-0.130270		-0.286761	-0.081733	-0.137341	-0.178301	-0.131372	-0.164368	-0.203640	-0.171551	-0.177481	-0.148097	-0.163984	-0.136875	-0.094526	-0.095998	-0.152262	-0.159846	-0.100756	-0.065679	-0.198556	-0.193013	-0.142155	-0.148231
GB_GCA_016719105.1	-0.078992	-0.128391	-0.190180	-0.030538	-0.064872	-0.135510	-0.055802	-0.077744	-0.077282	-0.099534	-0.010062	-0.229400	-0.134075	-0.160587	-0.170143	-0.115335	-0.122632	-0.102306	-0.211202	-0.107577	-0.089497	-0.076749	-0.166941		-0.111005	-0.115075			-0.113974	-0.186375		-0.127846	-0.080193	-0.134542	-0.091931		-0.187847	-0.110921	-0.115246	-0.113372	-0.104889	-0.141511	-0.122715	-0.109627	-0.091899		-0.134663	-0.306866	-0.101431	-0.129703	-0.179703	-0.132600	-0.114755	-0.096050	-0.150165	-0.057072	-0.131521	-0.145701	-0.127303	-0.126491	-0.073961	-0.150760	-0.141351	-0.159416	-0.189612	-0.170704	-0.290165	-0.183554	-0.115138	-0.198014	-0.095393	-0.351124	-0.270031	-0.154373	-0.072395	-0.104995	-0.111812	-0.131649	-0.147369	-0.150908	-0.185017	-0.128593	-0.151286	-0.173267	-0.063960	-0.111944	-0.088165	-0.134085	-0.134412	-0.151704	-0.192546	-0.133380	-0.060338	-0.126979	-0.064726	-0.189651	-0.143706	-0.143415	-0.242984	-0.099311	-0.132012	-0.177794	-0.150142	-0.083931	-0.177498		-0.134652	-0.123341	-0.143795	-0.108197	-0.057538	-0.072006	-0.078158	-0.127912	-0.105787	-0.106131	-0.201404	-0.121082	-0.036343	-0.118115
GB_GCA_016719135.1	-0.112883	-0.161133	-0.134134		-0.091369		-0.107224	-0.072345	-0.063936	-0.073796	-0.104879	-0.233330	-0.129593	-0.175398	-0.183665	-0.128792	-0.061116	-0.106452	-0.155970	-0.108694	-0.087875	-0.113724	-0.164300	-0.090368	-0.053324	-0.119028		-0.152440	-0.188852	-0.099217	-0.071035	-0.099971	-0.111564	-0.101059	-0.095035		-0.179942	-0.103083	-0.105881	-0.114281	-0.117877	-0.122068	-0.061982	-0.091058	-0.079996	-0.151326	-0.099743	-0.272506	-0.087402	-0.080524	-0.159594	-0.079407	-0.122003	-0.113922	-0.118977	-0.081995	-0.151096	-0.116546	-0.115485	-0.097269	-0.050839	-0.155082	-0.128007			-0.151276	-0.350431	-0.094426	-0.129711		-0.081816	-0.289189	-0.303468	-0.029316	-0.089261	-0.107864	-0.111225	-0.139084	-0.087212	-0.145328				-0.144044	-0.156867	-0.073418	-0.094551	-0.114639	-0.125371	-0.131700	-0.111526	-0.034957	-0.042389	-0.128271	-0.097822	-0.157653	-0.111066	-0.168267	-0.198277	-0.111536	-0.112874	-0.152487		-0.129570	-0.127527	-0.129380			-0.122335	-0.112801	-0.035970	-0.104921	-0.109836	-0.126667	-0.122497	-0.078773	-0.191290	-0.137759	-0.112175	-0.073093
GB_GCA_016719165.1	-0.203057	-0.188015	-0.200642	-0.121322	-0.198767	-0.171084	-0.131177	-0.103270	-0.110389	-0.172826	-0.201034	-0.249468	-0.149205	-0.219339	-0.210019	-0.140343	-0.202006	-0.202349	-0.244641	-0.207422	-0.164339	-0.145923	-0.167675	-0.177994	-0.135631	-0.184126	-0.232436	-0.202500	-0.204554	-0.178069	-0.193110	-0.184916	-0.247920	-0.191969	-0.185266	-0.184552	-0.201907	-0.178924	-0.161592	-0.175818	-0.184268	-0.191123		-0.206057	-0.142002	-0.270233	-0.202552	-0.332130		-0.132977	-0.214421	-0.132755	-0.200659	-0.179388	-0.170229	-0.164172	-0.173178	-0.188051	-0.185724	-0.158871	-0.184283	-0.154363		-0.170213	-0.153682		-0.230979	-0.210716	-0.185445	-0.173249	-0.123108	-0.332655	-0.289091	-0.115524	-0.123505	-0.166295	-0.239352	-0.150792	-0.235956	-0.167485	-0.174686	-0.133787	-0.124919	-0.167843	-0.140590	-0.239706		-0.132497	-0.229977	-0.187830	-0.199550	-0.231950	-0.094764	-0.189626	-0.167831	-0.184742	-0.161840	-0.228417	-0.198878	-0.207823	-0.179497	-0.180313	-0.162153	-0.206836	-0.174038	-0.186038	-0.309679		-0.175742	-0.163412	-0.184618	-0.153223		-0.209134	-0.148097	-0.139367	-0.208237		-0.203909	-0.188630
GB_GCA_016719225.1	-0.187901	-0.212828	-0.198536	-0.110424		-0.136438	-0.091644	-0.049571	-0.126138	-0.097433	-0.172675	-0.228078	-0.106279	-0.271020	-0.184739	-0.082949	-0.233136	-0.125407	-0.134805	-0.212264	-0.133123	-0.151243	-0.195008	-0.158576	-0.144327	-0.150614	-0.187591	-0.210973	-0.104731	-0.289766	-0.145817	-0.130300	-0.206323	-0.161145	-0.147984	-0.181219	-0.191213	-0.145311	-0.129379	-0.160212	-0.126615	-0.140761	-0.117653	-0.147188	-0.120871	-0.183024	-0.187910	-0.298621	-0.169948	-0.116414	-0.158033	-0.078784	-0.148019	-0.159287	-0.164070	-0.116022	-0.165295	-0.149679	-0.118429	-0.141705	-0.126225	-0.149397	-0.182549	-0.167286	-0.136188	-0.182489	-0.235091	-0.182949	-0.155300	-0.164467	-0.120259	-0.295982	-0.284895	-0.045905	-0.110842	-0.134179	-0.172455	-0.148312	-0.189278	-0.158178	-0.158227	-0.106346	-0.120564	-0.155977	-0.140899	-0.177274	-0.156847	-0.128130	-0.201625	-0.185151	-0.152439	-0.221591	-0.108440	-0.146870	-0.149548	-0.202366	-0.174111	-0.187516	-0.221589	-0.167280	-0.173095	-0.176078	-0.159602	-0.156954	-0.177102	-0.024946	-0.065763	-0.128030	-0.161390	-0.148390	-0.119417	-0.146289		-0.188086	-0.146429	-0.125746	-0.204077	-0.143372	-0.147750	-0.164210
GB_GCA_016719295.1	-0.120757	-0.161167	-0.181468	-0.075825			-0.087979	-0.027863	-0.088011	-0.135990	-0.053011	-0.202917	-0.120793	-0.069767	-0.185295		0.022755	-0.136274	-0.193667	-0.187684	-0.083277	-0.094049	-0.156249	-0.108243	-0.107586	-0.144329	-0.124147	-0.168388	-0.146696	-0.168010		-0.099842	-0.030736	-0.133263		-0.145761		-0.136140	-0.141340	-0.127849	-0.114215		-0.084513		-0.111995		-0.123151	-0.283094	-0.134917	-0.149560	-0.156573	-0.131481	-0.136418	-0.108228	-0.132435	-0.083311	-0.106796	-0.155098	-0.120985	-0.121241	-0.088243	-0.135351	-0.099310	-0.160215	-0.155253	-0.154388	-0.142611	-0.130413	-0.118930	-0.149762	-0.090684	-0.244167	-0.270329	-0.122341	-0.052874	-0.104511	-0.125374	-0.174533	-0.122122	-0.140322	-0.153338	-0.124728	-0.102762	-0.129203	-0.156213	-0.174824	-0.089085	-0.089466		-0.131576	-0.121855	-0.194640	-0.088287	-0.176575	-0.095839	-0.176713	-0.128504	-0.178340	-0.211485	-0.069763	-0.063081	-0.121936	-0.154512		-0.190365	-0.109189		-0.128217	-0.157473	-0.094840	-0.070047	-0.140640	-0.066897	-0.148130	-0.146725	-0.116682	-0.217916	-0.154221	-0.169773	-0.133779
GB_GCA_016719385.1	-0.080610	-0.130124	-0.093237	0.068704	-0.064233	-0.085519	-0.054940	-0.049369	-0.028301	-0.049877	-0.080061	-0.167239	-0.189057	-0.049783	-0.156152	-0.075669	-0.049684	-0.069692	-0.114570	-0.098801	-0.069878	-0.117286	-0.159419	-0.097596	-0.036915	-0.086691		-0.087336	-0.106007	-0.106841	-0.055029	-0.113563	-0.101708	-0.097532	-0.060124	-0.106428	-0.190209	-0.082285	-0.077446	-0.092912	-0.069062	-0.087753	-0.053178	-0.101926		-0.121642		-0.239568	-0.108591	-0.102889	-0.145307	-0.086361	-0.132286	-0.083227	-0.095171		-0.108260	-0.122297	-0.112345	-0.101914	-0.062013	-0.137915	-0.134354	-0.117506	-0.082172	-0.134296	-0.317699	-0.095168	-0.110852	-0.141365	-0.093651	-0.193028	-0.289107	-0.070371	-0.071059	-0.078953	-0.131344	-0.106528	-0.025833	-0.136807	0.088529	-0.069442	-0.095807	-0.084253	-0.107396	-0.112173	-0.080779		-0.142704	-0.061220	-0.164094	-0.159872	-0.033894	-0.101508	-0.071782	-0.159883	-0.116718	-0.133726	-0.127124	-0.072755	0.006464	-0.115941	-0.125771	-0.139576	-0.136007	-0.045059	-0.106452	-0.093125	-0.114410	-0.022968	-0.056647	-0.061877	-0.085108	-0.104111	-0.097729	-0.068395	-0.121912	-0.144729	-0.108108	-0.084068
GB_GCA_016719395.1	-0.108458	-0.173246	-0.163397	-0.068369			-0.106072	-0.067994	-0.060841	-0.000512	-0.099357	-0.177223	-0.086963	-0.160220	-0.140991	-0.088033	-0.124167	-0.129286		-0.120695	-0.074991	-0.120191	-0.129131	-0.132751	-0.108587	-0.079871	-0.172183	-0.128446	-0.146702	-0.081165	-0.164166	-0.124555	-0.107266	-0.120057	-0.082200	-0.095578	-0.149713	-0.121690	-0.076222	-0.125460	-0.136564	-0.133718	-0.069172	-0.077847			-0.108301	-0.287936	-0.107010	-0.146470	-0.164675	-0.091056	-0.142491	-0.142930	-0.095210	-0.084330	-0.124913	-0.133399	-0.128427	-0.114733	-0.083029	-0.132431	-0.099774	-0.130531	-0.069221		-0.397376	-0.100813	-0.115005		-0.098736	-0.170923	-0.252763	-0.076013	-0.114563	-0.071791	-0.054617	-0.047013	-0.118514	-0.144731	-0.099705	-0.107735	-0.131506	-0.121982	-0.095604	-0.064749	-0.115796		-0.146121	-0.144391	-0.151410	-0.158670	-0.077488		-0.042348	-0.165877	-0.086275	-0.163589	-0.180596	-0.101020	-0.089496	-0.133734	-0.118764	-0.148259	-0.121741	-0.082437	-0.106610	-0.110533	-0.121283	-0.120807	-0.115883	-0.102491	-0.062992	-0.132638	-0.080092	-0.035536		-0.128202	-0.094332	-0.095496
GB_GCA_016719405.1	-0.103076	-0.191442	-0.195859	-0.092677	-0.148392	-0.155269			-0.084942	-0.201603	-0.087799	-0.202545	-0.116103	-0.176180	-0.223369	-0.110197	-0.124680	-0.104703	-0.251155	-0.182080	-0.058069	-0.212093	-0.178825	-0.174896	-0.155002	-0.160640	-0.189017	-0.202464	-0.118000	-0.203302	-0.135394	-0.118225	-0.117843	-0.136738	-0.024841	-0.173606	-0.194543	-0.116393	-0.116649	-0.129966	-0.117774	-0.147136	-0.078504	-0.132480	-0.090943	-0.173230	-0.128154	-0.307956	-0.128145	-0.126489	-0.135370	-0.099835	-0.149834	-0.132718	-0.149788	-0.123995		-0.136203	-0.103970	-0.145299	-0.084315	-0.162847		-0.197671	-0.136125	-0.193783	-0.223808	-0.145430	-0.173975	-0.212864	-0.101826	-0.320030	-0.301579	-0.098958	-0.169845	-0.102399	-0.152706	-0.160038	-0.171815	-0.155616	-0.171195	-0.100840	-0.115502	-0.182928	-0.180965	-0.174242	-0.139702		-0.143708	-0.190173	-0.137690	-0.199072	-0.075180	-0.156618	-0.078222	-0.176623	-0.138377	-0.175000	-0.260518	-0.093634	-0.127354	-0.173683	-0.133259	-0.166050	-0.192850	-0.135469	-0.174115	-0.135966	-0.165756	-0.161933	-0.093740	-0.155959	-0.128329	-0.173060	-0.102964	-0.068969	-0.197072	-0.144482	-0.167551	-0.153724
GB_GCA_016719465.1	-0.111284	-0.192013	-0.230881		-0.191094	-0.143353	-0.056385	-0.062063	-0.042553	-0.071234	-0.112490	-0.224671	-0.157898	-0.205120	-0.193704	-0.137335	-0.063343	-0.104931	-0.246747	-0.197649	-0.097321	-0.166068	-0.171695	-0.121418	-0.132276	-0.168223	-0.187742	-0.194927	-0.128106	-0.202289	-0.094267	-0.118390	-0.054911	-0.139422	-0.107163	-0.159060	-0.203777	-0.135024		-0.071734	-0.118546	-0.169055	-0.134736	-0.177408		-0.188354	-0.116068	-0.328677	-0.101021	-0.110165	-0.163923			-0.146483	-0.171292	-0.080317	-0.140006	-0.135985	-0.115696		-0.080577	-0.166876	-0.162700	-0.171528	-0.131857	-0.152263	-0.200414	-0.157556	-0.153408	-0.184988	-0.077985	-0.299795	-0.296794	-0.154845	-0.135984	-0.108769	-0.173123	-0.133086	-0.135354	-0.183234	-0.177476	-0.122498	-0.147376	-0.159580	-0.180487	-0.154939	-0.121814	-0.128978	-0.169274	-0.146842	-0.150317	-0.190613	-0.052926	-0.142686	-0.103389	-0.193424	-0.136115	-0.146550	-0.258021	-0.114491	-0.112523	-0.172454	-0.135610	-0.180505	-0.173963	-0.068387	-0.149976	-0.151674	-0.162853	-0.115388	-0.083625	-0.097490	-0.106422	-0.129676	-0.110862	-0.114121	-0.193478	-0.169671	-0.156544	-0.121695
GB_GCA_016719485.1	-0.147090	-0.173907	-0.222283	-0.060949	-0.133547	-0.151123		-0.082493	-0.081002	-0.121404	-0.079339	-0.270997	-0.126816	-0.211885	-0.192657	-0.139230	-0.081487	-0.153028	-0.231243	-0.163813	-0.117872	-0.105456	-0.175468	-0.095054	-0.152933	-0.151412	-0.235965	-0.164153	-0.153842	-0.168967	-0.113700	-0.117889	-0.053105	-0.150689	-0.101636	-0.136065	-0.205540	-0.130553	-0.129370	-0.142287	-0.100622	-0.151728	-0.090594	-0.159946		-0.206015	-0.128791	-0.326068	-0.142422	-0.154230	-0.142648	-0.141761	-0.129383	-0.166388	-0.156568	-0.070789	-0.155808	-0.163227	-0.163431	-0.149326	-0.121364	-0.161265	-0.158686	-0.158210		-0.164035	-0.268811	-0.153976	-0.120111	-0.184331	-0.104506	-0.272086	-0.292299	-0.123913	-0.179067	-0.138335	-0.158992	-0.150599	-0.150870	-0.177949	-0.138830	-0.133075	-0.138113	-0.253943	-0.087077	-0.191771	-0.143910	-0.138980		-0.182188	-0.188762	-0.215966	-0.078579			-0.200958	-0.159184	-0.208287	-0.261214	-0.110759	-0.077370	-0.195649	-0.167653	-0.122190	-0.154238	-0.108553	-0.179778		-0.162630	-0.145654	-0.081361	-0.106103	-0.081756	-0.145169	-0.140030	-0.090216	-0.222758	-0.155180	-0.148861	-0.175615
GB_GCA_016719535.1	-0.129905	-0.180887	-0.184224	-0.106764	-0.066037	-0.132260	-0.086974	-0.015327	-0.029966	-0.177646	-0.107842	-0.176503	-0.112424	-0.147550	-0.175430	-0.104415	-0.090758	-0.082049		-0.137484	-0.123534	-0.124246	-0.176512	-0.110053	-0.133937	-0.158309	-0.143536	-0.202262	-0.145058	-0.143144	-0.096989	-0.068033	-0.029280	-0.145612	-0.100932	-0.160219	-0.175360	-0.106650	-0.111642	-0.129136	-0.060540			-0.128521	-0.076077	-0.151950	-0.123218	-0.286784	-0.093787	-0.089682	-0.157866	-0.094525	-0.129240	-0.117796	-0.125809	-0.106849	-0.150857	-0.129486	-0.081433	-0.133035	-0.092113	-0.176919	-0.141036	-0.190175	-0.137319	-0.146096	-0.185550	-0.144918	-0.142783	-0.170437	-0.093067	-0.298716	-0.300245	-0.107102	-0.157643	-0.127532	-0.118737	-0.154936	-0.207117	-0.151364	-0.176195	-0.108709	-0.064439	-0.193089	-0.175469	-0.166856	-0.095786	-0.095383	-0.154605	-0.173052	-0.150029	-0.203448	-0.075480	-0.111597	-0.067736	-0.159512	-0.128041	-0.147861	-0.288790	-0.101588	-0.120687	-0.186935	-0.128959	-0.164438	-0.151588	-0.068698	-0.076983	-0.151677	-0.165388	-0.149453	-0.089686	-0.121654	-0.112242	-0.118062	-0.113755	-0.066020	-0.192409	-0.147070	-0.121732	-0.162435
GB_GCA_016719565.1	-0.146302	-0.235359	-0.246082	-0.131130	-0.238350		-0.165127	-0.113145	-0.097291	-0.243333	-0.171904	-0.261874	-0.177112	-0.204121	-0.222164	-0.145134	-0.304080	-0.195857	-0.259508	-0.102892	-0.217912	-0.223435	-0.210369	-0.180975	-0.186667	-0.147547	-0.281276	-0.089941	-0.228377	-0.155364	-0.237167	-0.178628	-0.197405	-0.211257	-0.148628	-0.172487	-0.204966	-0.178786	-0.172392	-0.155401	-0.162279	-0.211317	-0.142373	-0.189124	-0.145772	-0.271141	-0.184580	-0.349318	-0.158827	-0.188551	-0.219543	-0.147073	-0.151286	-0.196494	-0.169631	-0.115592	-0.181899	-0.200739	-0.203085	-0.160804	-0.194371	-0.218716	-0.238948	-0.187913	-0.205527	-0.225398	-0.208955	-0.238887	-0.209501	-0.206036	-0.131199	-0.387569	-0.299039	-0.195551		-0.155946	-0.224421	-0.140651	-0.147099	-0.172413	-0.164974	-0.143606	-0.188829	-0.188264	-0.164748	-0.199378	-0.175650	-0.174673			-0.193724	-0.240311	-0.117145	-0.197448	-0.176710	-0.200736	-0.165482	-0.204376	-0.249347	-0.237464	-0.091033	-0.202817	-0.157520	-0.174729	-0.246851	-0.211815	-0.216141	-0.137304	-0.215995			-0.215858	-0.248975	-0.212866	-0.171604	-0.192907		-0.183679	-0.192369	-0.186324
GB_GCA_016719575.1	-0.132462	-0.177198	-0.208174	-0.096237	-0.173304	-0.171668	-0.122194	-0.106648	-0.109335	-0.167804	-0.215566	-0.254614	-0.187820	-0.274069	-0.194435	-0.160906	-0.190161	-0.174781	-0.267088	-0.163792	-0.170672		-0.162524	-0.159657	-0.155231	-0.170847		-0.219111	-0.077063	-0.166974		-0.142335		-0.168649	-0.105341	-0.142342	-0.178382	-0.157710	-0.173239	-0.150878	-0.134139	-0.159771		-0.219009	-0.123420	-0.208746	-0.165007	-0.331684	-0.213109	-0.145218	-0.186405	-0.176378	-0.166225	-0.174176	-0.227563	-0.161708	-0.156153	-0.173540	-0.161315	-0.157490	-0.160630	-0.178704	-0.188541	-0.222893	-0.193495	-0.213894	-0.192333	-0.191068	-0.168123	-0.211981	-0.114118	-0.264433	-0.272739	-0.221919	-0.149076	-0.123292	-0.211243	-0.161126	-0.119842	-0.182501	-0.243557	-0.138951	-0.167722	-0.158011	-0.163294	-0.307530	-0.151977		-0.233333	-0.198033	-0.163860	-0.223629	-0.089969		-0.179168	-0.207149	-0.141090	-0.248273	-0.281615	-0.194673	-0.135790	-0.157954	-0.153425	-0.156008	-0.207693	-0.173236	-0.284476	-0.139434	-0.173586	-0.166624	-0.143333	-0.156051	-0.135549	-0.192972	-0.101911	-0.134689	-0.235444	-0.153036	-0.202711	-0.185828
GB_GCA_016719605.1	-0.155243	-0.237009	-0.254676	-0.079989	-0.199520	-0.125378	-0.088509	-0.057418	-0.058770	-0.138548	-0.129082	-0.243789	-0.114641		-0.177176	-0.111713	-0.181344	-0.132273		-0.195465	-0.141046	-0.121385	-0.180661	-0.172989		-0.154947	-0.223072	-0.241983	-0.188345	-0.212251	-0.179750		-0.209469	-0.178955	-0.138125	-0.184919	-0.174094	-0.139890	-0.111798	-0.129717	-0.143419	-0.153529	-0.107931	-0.219549	-0.100775	-0.189393	-0.163008		-0.131549	-0.124968	-0.188928	-0.117414	-0.149067	-0.155244	-0.171393	-0.070496	-0.187224		-0.176795	-0.143120	-0.106508	-0.159463		-0.193033	-0.154071	-0.171889	-0.313209	-0.229280	-0.136306	-0.186964	-0.102609	-0.299942	-0.299640	-0.051376	-0.183367	-0.120632	-0.194659	-0.140831	-0.142661	-0.161166	-0.170934	-0.118458		-0.145971	-0.080640	-0.164109	-0.169867	-0.174427	-0.185026		-0.170540	-0.213719	-0.085779	-0.163757	-0.146026	-0.167072	-0.159028	-0.195133	-0.214780	-0.201593	-0.135761	-0.144788	-0.143447	-0.194305	-0.188898	-0.136564	-0.223460	-0.103583	-0.163744	-0.145419	-0.115767	-0.163805		-0.184190	-0.161582	-0.116862	-0.187934	-0.160625	-0.182481	-0.134198
GB_GCA_016719615.1	-0.159388	-0.218203	-0.193785	-0.199251	-0.213113	-0.172664	-0.168339	-0.100234	-0.073596	-0.155576	-0.170305	-0.271102	-0.124689	-0.164080	-0.199172	-0.093333	-0.228962	-0.216569	-0.264384	-0.164218	-0.154850	-0.188508	-0.180293	-0.168163		-0.191987	-0.220278	-0.181692	-0.221132	-0.238865	-0.193372	-0.192763	-0.237236	-0.195259	-0.146808	-0.190696	-0.190680	-0.158332	-0.165254	-0.141134	-0.155030	-0.185284	-0.140437	-0.185388	-0.110631	-0.223303	-0.178503	-0.340131	-0.160449	-0.141032	-0.238635	-0.115494	-0.190776	-0.177814	-0.175229	-0.142918	-0.176649	-0.185372	-0.169812	-0.148403	-0.181648	-0.150271	-0.208770	-0.208711	-0.163116	-0.234048	-0.224692		-0.189616	-0.198505	-0.116514	-0.323153	-0.312198	-0.128189	-0.153264	-0.122185	-0.217164	-0.146924	-0.180000	-0.170209	-0.189668	-0.141461	-0.168761	-0.218204	-0.095803	-0.256540	-0.191914	-0.185771	-0.245680	-0.144118	-0.219334	-0.222007	-0.068855	-0.205211	-0.175866	-0.194698	-0.186047	-0.211908	-0.229476	-0.180795	-0.157599	-0.168028	-0.168300	-0.234443	-0.179637	-0.212928		-0.137699	-0.176505	-0.190232	-0.168521	-0.170923	-0.177772	-0.168924	-0.131918		-0.209173	-0.228337	-0.207986	-0.146120
GB_GCA_016719635.1	-0.243470	-0.256672	-0.231763	-0.105182	-0.217004	-0.171747	-0.150145	-0.119104	-0.096449	-0.153735	-0.210660	-0.277269	-0.122408	-0.222202	-0.229076	-0.115699	-0.201374	-0.209448	-0.202277	-0.236526	-0.154907	-0.126737	-0.162882	-0.170422	-0.176897	-0.178122	-0.267683	-0.249742	-0.185488	-0.255456	-0.236918	-0.222244	-0.198468	-0.177212	-0.160878	-0.184213	-0.238221	-0.175833	-0.160757	-0.154886	-0.187208	-0.174259	-0.143700	-0.201531	-0.113051	-0.206804	-0.197214	-0.317424	-0.188503	-0.135132	-0.205439	-0.144874	-0.164641	-0.160075	-0.152489	-0.121078	-0.186187	-0.179737	-0.208733	-0.140267	-0.170535	-0.184660		-0.190546	-0.201100	-0.226250	-0.279551	-0.257344	-0.157000	-0.178719	-0.133656	-0.330994		-0.113028		-0.157704	-0.206129	-0.178069	-0.248641	-0.180692	-0.113089	-0.129309	-0.126217			-0.212435	-0.176516	-0.155812	-0.224407	-0.187822	-0.222053	-0.245937	-0.132973	-0.176007		-0.203240	-0.179339	-0.223347	-0.225585	-0.221658	-0.205275	-0.178838	-0.166203	-0.209363		-0.195828	-0.247702	-0.135939	-0.182759	-0.154118	-0.170296		-0.232116	-0.209012	-0.181423	-0.127231	-0.223525	-0.165378	-0.166146	-0.178733
GB_GCA_016719645.1	-0.070656	-0.127152	-0.193606	-0.071558	-0.055668	-0.122934	-0.098661	-0.039599	-0.087968	-0.118501	-0.030292	-0.197800	-0.002485	-0.127004	-0.152376	-0.093572	-0.102397	-0.088340	-0.182432	-0.130476	-0.102074	-0.102028	-0.156036	-0.089741	-0.086538	-0.153747		-0.111955	-0.064764	-0.173077		-0.121456	-0.084130	-0.140521	-0.065708	-0.127093			-0.083740		-0.105551		-0.043443	-0.125685	-0.078071		-0.075971	-0.310917	-0.091799	-0.121598	-0.143781	-0.101553	-0.110857	-0.117772	-0.108213		-0.120297	-0.144995	-0.095010	-0.107641	-0.080300	-0.107416	-0.132960	-0.162080		-0.146088	-0.212936	-0.122085	-0.118188	-0.124541		-0.308776	-0.271295	-0.136083	-0.146834	-0.163635	-0.026664	-0.071361	-0.073899	-0.057029	-0.168358	-0.110745	-0.133253	-0.179169	-0.090812	-0.172602	-0.121762	-0.055928	-0.139922	-0.103791	-0.197980	-0.152374	-0.086883	-0.121195	-0.081436	-0.159092	-0.118944	-0.124967	-0.213832	-0.079349	-0.120152	-0.151176	-0.144462	-0.157885	-0.147366	-0.069307		-0.117801	-0.159190	-0.111708	-0.073440	-0.105359	-0.081895	-0.149087	-0.100832	-0.089649	-0.198904	-0.149717	-0.117357	-0.111554
GB_GCA_016719755.1	-0.115887	-0.140944	-0.216558	-0.123184	-0.106570	-0.120126	-0.087642	-0.072029	-0.051209	-0.105561	-0.149873	-0.216245	-0.134626	-0.181667	-0.161643	-0.039988	-0.200046	-0.120788	-0.133428	-0.131991	-0.106113	-0.138627	-0.126880	-0.167584	-0.141942	-0.149612	-0.160010	-0.080238	-0.086149	-0.136976	-0.063193	-0.089018	-0.137035	-0.124065	-0.075588	-0.129468	-0.200514	-0.111984	-0.122004	-0.099765	-0.066923	-0.132065	-0.115238	-0.106309	-0.104832	-0.190233	-0.102821	-0.287657	-0.135663	-0.113098	-0.140809	-0.123706	-0.132493	-0.119202	-0.119820	-0.101710	-0.142396	-0.138790		-0.106882	-0.109414	-0.150748	-0.126135	-0.168089	-0.111792	-0.192926	-0.255198	-0.161131	-0.159598	-0.185576	-0.112425	-0.244515	-0.273823	-0.183357	-0.136053	-0.142002	-0.021382	-0.065326	-0.147218	-0.145701	-0.170801	-0.104909	-0.113358	-0.167086	-0.096946	-0.116646	-0.088903	-0.122381	-0.099073	-0.178276	-0.191603	-0.192190	-0.052287	-0.122306	-0.117020	-0.171451	-0.117899	-0.207072	-0.228632	-0.161407	-0.108433	-0.145744	-0.123769	-0.164108	-0.134101	-0.067904	-0.128370	-0.127449	-0.150496	-0.108896	-0.104910	-0.115515	-0.092614	-0.159697	-0.055069	-0.050605	-0.168811	-0.167018	-0.165248	-0.149867
GB_GCA_016719785.1	-0.112399	-0.197269	-0.255951			-0.120759	-0.143702	-0.055288	-0.055871	-0.072036	-0.165596	-0.282143	-0.080033	-0.258689		-0.120993	-0.127608	-0.143225	-0.209847	-0.072862		-0.154733	-0.149138	-0.162029	-0.010821	-0.158543	-0.223056	-0.150852	-0.184294	-0.153708	-0.129301	-0.124688	-0.139427	-0.150352	-0.103867	-0.128357	-0.164046	-0.130434	-0.128249	-0.113928	-0.145664	-0.172815	-0.146162	-0.161104	-0.098648	-0.178797	-0.166816	-0.320077	-0.138762	-0.136873	-0.163948	-0.125517	-0.148884	-0.172350	-0.115173	-0.100193	-0.136928	-0.166480	-0.155073	-0.134369	-0.107896	-0.178702	-0.131381	-0.158869			-0.352176	-0.155327	-0.142029	-0.183182	-0.085919	-0.309866	-0.274792	-0.160279	-0.097830	-0.101285	-0.115706	-0.091180	-0.129652	-0.158435	-0.133960	-0.116770		-0.156321	-0.127962	-0.064549	-0.100201	-0.141562	-0.172486	-0.159110	-0.144993	-0.165418	-0.074201		-0.122128	-0.172103	-0.129690	-0.227452	-0.205991	-0.161315	-0.124325	-0.113649	-0.126307	-0.153534	-0.114167	-0.143897	-0.202093		-0.121877	-0.130390	-0.135474	-0.132536	-0.131418	-0.161738	-0.123336	-0.099647	-0.177494	-0.174696	-0.171442	-0.139587
GB_GCA_016719815.1	-0.176780	-0.197000	-0.186262	-0.135924	-0.225447		-0.164893	-0.121230	-0.107050	-0.138744	-0.118718	-0.231562	-0.145857	-0.200647	-0.227241	-0.128965	-0.200185		-0.250361	-0.212983	-0.127613		-0.175173		-0.150810	-0.231508		-0.165282	-0.198675	-0.176214	-0.231664	-0.199404	-0.256873	-0.181411	-0.160898	-0.184887		-0.182279	-0.153625	-0.168733	-0.165098	-0.203893	-0.101927	-0.187450	-0.147329			-0.322458	-0.180910	-0.134039		-0.146736	-0.189182	-0.142861	-0.152546		-0.161014	-0.160775	-0.181742	-0.179413	-0.172800	-0.152644	-0.196580	-0.183350	-0.148966		-0.265543	-0.207650	-0.176904	-0.181054	-0.110610	-0.333842	-0.293856	-0.110432	-0.141755	-0.170854	-0.232775	-0.153764	-0.226455	-0.162077	-0.177191	-0.124171		-0.152731	-0.131706	-0.280145		-0.159693	-0.232350	-0.177774	-0.204281	-0.221870	-0.079571	-0.184471	-0.157818	-0.191885		-0.185794	-0.207710	-0.187646	-0.185209	-0.177292	-0.164511	-0.212135	-0.166632	-0.167678		-0.132724	-0.179744	-0.173635	-0.194916	-0.165711		-0.155281	-0.129784		-0.241406	-0.178958	-0.121047	-0.190068
GB_GCA_016719855.1	-0.165636	-0.226515	-0.182708	-0.095685	-0.214941	-0.176635	-0.091776	-0.116976	-0.063669	-0.144067	-0.123863		-0.044430	-0.218226	-0.212089	-0.105716	-0.134194	-0.214632	-0.250018	-0.160250	-0.141121	-0.145296		-0.175364	-0.158105	-0.174204	-0.223258	-0.205554	-0.150203	-0.217957	-0.189563	-0.174914	-0.188968	-0.181715	-0.137228		-0.180071		-0.164666	-0.099077	-0.157738		-0.104094	-0.204782		-0.171129		-0.275375	-0.152795	-0.111647	-0.172895	-0.119061	-0.158347	-0.169485	-0.151260	-0.121717		-0.161309	-0.114535			-0.160699	-0.168572	-0.214803	-0.141928	-0.181963	-0.344087	-0.253266	-0.147815	-0.187080	-0.106676	-0.337593	-0.278722	-0.058006	-0.149102		-0.183605	-0.153542	-0.175061	-0.165469	-0.179244	-0.122965	-0.135982	-0.149095	-0.161794	-0.225343		-0.143139	-0.213963	-0.155420	-0.236582	-0.201514	-0.099550	-0.150084	-0.149844		-0.175966	-0.233885	-0.182929	-0.182732	-0.145400	-0.149988	-0.157932	-0.198657	-0.175403	-0.153321	-0.289514		-0.160056	-0.151130		-0.125359	-0.185636	-0.160000	-0.145795	-0.166439	-0.191524	-0.198276	-0.157708	-0.163718
GB_GCA_016719885.1	-0.084037	-0.160898	-0.219590	-0.072052	-0.069219	-0.155691	-0.073572	-0.055037	-0.064575	-0.068856	-0.072686	-0.226330	-0.107757	-0.127649	-0.147472	-0.134378	-0.078050	-0.150977	-0.215686	-0.111774	-0.051318	-0.149751	-0.148897	-0.115111	-0.106296	-0.123447	-0.190623	-0.151876	0.041521	-0.170661	-0.090382	-0.093111	-0.110268	-0.124029	-0.087278	-0.149213	-0.176286	-0.127387	-0.109036	-0.142039	-0.098487	-0.138055	-0.113519	-0.110598	-0.075523	-0.150262	-0.105687	-0.305763	-0.094917	-0.123441	-0.141972	-0.125886	-0.110562	-0.085560	-0.136924	-0.087714	-0.133311	-0.128819	-0.102843	-0.125426	-0.067412	-0.151701	-0.145147	-0.136359	-0.133971	-0.115360	-0.236422	-0.143629	-0.146737	-0.171114	-0.070479	-0.309187	-0.281265	-0.151024	-0.112864	-0.121707	-0.116206	-0.092999	-0.140518	-0.180353	-0.134312	-0.105936	-0.117418	-0.226943	-0.169849	-0.161850	-0.115925	-0.131988	-0.122142	-0.146981	-0.183280	-0.172547	-0.051148	-0.146866	-0.127242	-0.160143	-0.107732	-0.184490	-0.205078	-0.097375	-0.105713	-0.145477	-0.123790	-0.144732	-0.144879	-0.098770	-0.066790	-0.129839	-0.154370	-0.154533	-0.078909	-0.084277	-0.034762	-0.077211	-0.084557	-0.075443	-0.169042	-0.141486	-0.133499	-0.142566
GB_GCA_016719895.1	-0.170502	-0.222296	-0.210047	-0.093178	-0.162670	-0.119611	-0.068161	-0.088158	-0.071402	-0.157245	-0.136712		-0.102548	-0.143593	-0.177563	-0.099780	-0.195673	-0.155053	-0.244084	-0.138995	-0.160960	-0.103383	-0.182587			-0.143065	-0.244185	-0.205045	-0.201074	-0.111858	-0.206433	-0.180941	-0.215942	-0.178404	-0.127091	-0.176635	-0.205616	-0.141148	-0.135878	-0.136486	-0.173258	-0.164441	-0.106304	-0.188554	-0.099641	-0.206225	-0.185888	-0.318074	-0.149962	-0.118693	-0.164490	-0.122776	-0.136581	-0.134085	-0.133414	-0.086396	-0.196284	-0.156654	-0.172256	-0.140895	-0.137429	-0.176683	-0.160414	-0.201484	-0.141952	-0.177779	-0.297469	-0.232374	-0.150091	-0.185587	-0.102502	-0.335710	-0.299965	-0.159465	-0.181292	-0.136771	-0.178573	-0.134897	-0.131294	-0.159212	-0.188691	-0.117410	-0.144686	-0.145079	-0.079413	-0.124526	-0.152865	-0.183968	-0.189596	-0.141298	-0.173656	-0.208929	-0.080223	-0.160930		-0.160363	-0.174019	-0.235523	-0.192668	-0.183784	-0.149583	-0.146411	-0.150944	-0.195369	-0.181419	-0.160612	-0.225982	-0.099319	-0.168312	-0.160502	-0.108996	-0.159006		-0.167583	-0.153128	-0.148418	-0.205011	-0.155068	-0.187773	-0.117824
GB_GCA_016719925.1	-0.149984	-0.218639	-0.208317	-0.115689	-0.190051	-0.158498	-0.142593	-0.153975	-0.130896	-0.184367	-0.047650	-0.243716	-0.127764	-0.194272	-0.227423	-0.108242	-0.179103	-0.165336	-0.202098	-0.209973	-0.150179	-0.177565	-0.192655	-0.141942	-0.186316	-0.171166	-0.243272	-0.245289	-0.212686	-0.244102	-0.160636	-0.190861	-0.174600		-0.149834	-0.202518	-0.196569	-0.175248	-0.136259	-0.156056	-0.150801	-0.177101	-0.178895	-0.139432		-0.208214	-0.205940	-0.324219	-0.175219	-0.150365		-0.115540	-0.143663	-0.176010	-0.158994	-0.126660	-0.168108	-0.172461	-0.168610	-0.173883	-0.179197	-0.186360	-0.201202	-0.190719	-0.148677	-0.174625	-0.182704	-0.226684		-0.182018	-0.137753	-0.277512	-0.302911	-0.175946	-0.202232	-0.134112	-0.166126	-0.191233	-0.189604		-0.135242		-0.154906	-0.175447	-0.143438	-0.166679	-0.154848	-0.187306	-0.238686		-0.167803	-0.207115	-0.137102	-0.188388	-0.162016	-0.209308	-0.157796	-0.211558	-0.227639	-0.182128	-0.183337	-0.185934	-0.185739	-0.209458	-0.192697	-0.208021	-0.232004	-0.131146	-0.184292	-0.226305	-0.125546	-0.200555	-0.160208	-0.180591	-0.179582	-0.123467	-0.193119		-0.201062	-0.184652
GB_GCA_016719945.1	-0.100928	-0.158149	-0.198994	-0.049240		-0.140578	-0.123575	-0.086968	-0.071114	-0.011269	-0.191096		-0.112775	-0.200255	-0.169681	-0.087203	-0.126789	-0.079534	-0.200524	-0.150175	-0.101041	-0.112362	-0.187158	-0.098242	-0.144860	-0.158656	-0.236454	-0.173636	-0.097942	-0.077531		-0.095963	-0.116900	-0.145035		-0.100444	-0.146092	-0.139059	-0.131429	-0.092260	-0.137701		-0.052469	-0.111936	-0.122819	-0.145962	-0.108013	-0.314525	-0.135387	-0.144684	-0.170655	-0.125431	-0.130100	-0.139417	-0.127746	-0.082986			-0.119216	-0.119115	-0.116087	-0.163234		-0.159721	-0.157777	-0.163957	-0.226734	-0.151341	-0.120159	-0.158838	-0.108186	0.038573	-0.212419	-0.159388	-0.093817	-0.073872	-0.116999	-0.181739	-0.160050		-0.156685	-0.123875	-0.144102	-0.201641	-0.127570	-0.146815	-0.103270	-0.082688	-0.149404	-0.144159	-0.137009	-0.211144	-0.062706	-0.127636		-0.159918		-0.163787	-0.198284	-0.018131	-0.129542		-0.148636	-0.183339	-0.170500	-0.094476	-0.215692		-0.162923	-0.143858	-0.084114	-0.147835	-0.093736	-0.124874	-0.177658	-0.120553	-0.153057	-0.152749	-0.155944	-0.175682
GB_GCA_016720065.1	-0.131596	-0.211364	-0.220679	-0.160486	-0.120575	-0.151043	-0.117965	-0.061333	-0.047891	-0.050074	-0.063113	-0.198879	-0.179433	-0.155888	-0.183726	-0.132730	-0.094372	-0.127170	-0.225487	-0.179855	-0.089046	-0.145422	-0.168435	-0.096517	-0.154405	-0.182381	-0.221809	-0.240157	-0.129239	-0.208446	-0.101851	-0.109868	-0.083444	-0.157792	-0.114306	-0.148745		-0.120034	-0.138134	-0.127811	-0.121059	-0.164612	-0.115198	-0.162306	-0.095448	-0.190279	-0.118596	-0.318693	-0.104807	-0.131258	-0.191304	-0.110029	-0.164610	-0.139304	-0.123268	-0.122334	-0.166323	-0.143913	-0.104679	-0.122971	-0.088644	-0.166363	-0.135071	-0.169419	-0.152062	-0.189054	-0.200809	-0.157076	-0.166242	-0.191617	-0.081095	-0.304710	-0.303126	-0.126794	-0.155053	-0.101838	-0.134924	-0.114870	-0.136401	-0.150610	-0.181795	-0.142723	-0.133881	-0.176980	-0.153492	-0.168500	-0.159637	-0.140265	-0.168865	-0.179849	-0.129151	-0.194008	-0.066559	-0.152946	-0.137095	-0.172098	-0.142704	-0.153529	-0.263199	-0.126576	-0.139475	-0.150730	-0.137748	-0.186936	-0.166691	-0.100606	-0.178647	-0.148924	-0.165074	-0.151256	-0.114855	-0.171259	-0.122154	-0.114669	-0.103975	-0.122721	-0.191185		-0.123310	-0.125890
GB_GCA_016720075.1	-0.068003	-0.163456	-0.265798	-0.067660	-0.076458	-0.162255	-0.101516	-0.040144		-0.086911	-0.045727	-0.207471	-0.149851	-0.194202	-0.143351	-0.104643		-0.094805	-0.203122	-0.145554	-0.108228	-0.161660	-0.154933	-0.162538	-0.114865	-0.164753	-0.162768	-0.131688	-0.032325	-0.101638	-0.145160	-0.095538	-0.073732	-0.121751	-0.103033	-0.129783	-0.151435		-0.114573	-0.136438	-0.094333	-0.139735	-0.076373	-0.163609	-0.089089	-0.145352	-0.118509	-0.312900	-0.091752	-0.070577	-0.166794	-0.101243	-0.145922	-0.086152	-0.170310	-0.095328	-0.125711	-0.134131	-0.086247	-0.116589	-0.090512	-0.148205	-0.121099	-0.175210	-0.119741	-0.164725	-0.234789	-0.155978	-0.131173	-0.182828	-0.077050	-0.250620	-0.247805	-0.176274	-0.118432	-0.138202	-0.134093	-0.029526	-0.164281	-0.170283	-0.164790		-0.123156	-0.136387	-0.165466	-0.205522	-0.102780	-0.131937	-0.174407	-0.166370	-0.164020	-0.205940	-0.064487		-0.131624	-0.183429		-0.171943	-0.234555	-0.077072	-0.108148	-0.154872	-0.145067	-0.151092	-0.141986	-0.103291	-0.122888	-0.115350	-0.156325	-0.132704	-0.093774	-0.155551	-0.087344	-0.110188	-0.136758	-0.051974	-0.208093	-0.146269	-0.156495	-0.163774
GB_GCA_016720115.1	-0.113984	-0.153530	-0.191135	-0.071261	-0.087768	-0.111953	-0.066177	-0.071892	-0.064649	-0.109309	-0.067259	-0.239147	-0.124448	-0.182150	-0.208366	-0.086307	-0.103224	-0.111688	-0.177176	-0.098321	-0.110474	-0.150612	-0.143706	-0.147392	-0.144484	-0.140565	-0.166700	-0.096599	0.005130	-0.179931	-0.095990	-0.115190	-0.127775	-0.131590	-0.081234	-0.121017	-0.179247	-0.098178	-0.124523	-0.110225	-0.083731	-0.140790	-0.112180	-0.167127	-0.100929	-0.167212	-0.119332	-0.297736	-0.130604	-0.117395	-0.149431	-0.117081	-0.124039	-0.109005	-0.111725	-0.088265	-0.153098	-0.151837	-0.113487	-0.104519	-0.096143	-0.160386	-0.138677	-0.164695	-0.113153	-0.176654	-0.202242	-0.184777	-0.150760	-0.176333	-0.094546	-0.312801	-0.269267	-0.180825	-0.128774	-0.124548	-0.031408	-0.088713	-0.169817	-0.159314	-0.158921	-0.104114	-0.116970	-0.161292	-0.157339	-0.173142	-0.121085	-0.114201	-0.138325	-0.156569	-0.201116	-0.199336	-0.106321	-0.139268	-0.106628	-0.173262	-0.123891	-0.189360	-0.256069	-0.133994	-0.114208	-0.134578	-0.125765	-0.169544	-0.143952	-0.120586	-0.174037	-0.128991	-0.163022	-0.120091	-0.107570	-0.104784	-0.091065	-0.133236	-0.082296	-0.050690	-0.191672	-0.140717	-0.148381	-0.156819
GB_GCA_016720145.1	-0.180903	-0.181928	-0.262467		-0.215546	-0.144966			-0.081862	-0.150459	-0.204762	-0.228793	-0.116097	-0.165242	-0.191669	-0.091742	-0.113318	-0.154311		-0.121592	-0.128555	-0.177822	-0.163535	-0.140897		-0.123736	-0.228160	-0.232774	-0.167012	-0.168961	-0.156915	-0.154642	-0.224097	-0.169678	-0.097621	-0.149363	-0.183210	-0.152781	-0.163221	-0.157204	-0.109986	-0.183617	-0.098920	-0.214067	-0.121662	-0.254783	-0.148218	-0.329293	-0.168903	-0.149183	-0.202827	-0.146556	-0.153807	-0.161974	-0.165446	-0.122116	-0.167918	-0.182956	-0.176626			-0.183751	-0.200521	-0.184856	-0.173599	-0.238714	-0.237741	-0.210921	-0.160536	-0.196549		-0.392454	-0.303502	-0.192040	-0.108529	-0.179016	-0.193914	-0.106271	-0.201983	-0.155277	-0.200967	-0.137859	-0.157979	-0.182593	-0.118503	-0.148323	-0.158444	-0.085096	-0.233426	-0.185357	-0.220628	-0.180062	-0.129108	-0.170713	-0.152665	-0.189548	-0.152788	-0.226526	-0.218452		-0.166725	-0.156006	-0.147435	-0.170741	-0.165623	-0.183871	-0.205208	-0.102774	-0.159127		-0.183423	-0.177939	-0.147820	-0.141095	-0.165701	-0.128066	-0.189077	-0.170787	-0.153418	-0.200260
GB_GCA_016720345.1	-0.105215	-0.215677	-0.173619	-0.096464	-0.129894	-0.159991	-0.113077	-0.046887	-0.040763	-0.179953	-0.161436	-0.190765	-0.141363	-0.131799	-0.153109	-0.105392	-0.064122	-0.111747	-0.186617	-0.086851	-0.074614	-0.127725	-0.136684	-0.118774	-0.092404	-0.160758		-0.138201	-0.028932	-0.176867	-0.118372	-0.090641	-0.064471	-0.114602	-0.096006	-0.107106	-0.187304	-0.118354	-0.096157	-0.129892	-0.090964	-0.132037	-0.042838	-0.121853	-0.068047	-0.131682	-0.139014	-0.318341	-0.073824	-0.094981	-0.146650	-0.087072	-0.139414	-0.108477	-0.140975	-0.078328	-0.140517	-0.126922	-0.075230	-0.127539	-0.068577	-0.156828	-0.143313	-0.120147	-0.142213	-0.150490	-0.186355	-0.125669	-0.147642	-0.175892	-0.083142	-0.274502	-0.246275	-0.107722	-0.144089	-0.154410	-0.109826	-0.096422	-0.191966	-0.143662	-0.159168	-0.119529	-0.133360	-0.188188	-0.185554	-0.143681	-0.118187	-0.117424	-0.116320	-0.145576	-0.148171	-0.193989	-0.077223	-0.137107	-0.095263	-0.176376	-0.128174	-0.157864	-0.237626	-0.010760	-0.113000	-0.163031	-0.119800	-0.158373	-0.166366	-0.085638	-0.102288	-0.132716	-0.152188	-0.116660	-0.056288	-0.105065	-0.048898	-0.136652	-0.133056	-0.148273	-0.223447	-0.120942	-0.159440	-0.142662
GB_GCA_016720395.1	-0.138443	-0.240844	-0.207040	-0.085489	-0.191690	-0.171599	-0.110353	-0.063894	-0.083424	-0.122415	-0.115370	-0.282760	-0.155669	-0.291836	-0.173450	-0.119271	-0.128224	-0.152437	-0.260310	-0.122903	-0.111162	-0.187079	-0.135092	-0.172268	-0.137458	-0.156207	-0.218867	-0.252552	-0.157549	-0.200405	-0.148198	-0.135547		-0.158469	-0.096369	-0.179455	-0.210214	-0.132666	-0.140507		-0.133622	-0.187431	-0.121127	-0.170652	-0.125340	-0.227984	-0.133700	-0.326989	-0.101781	-0.155137	-0.151243	-0.140101	-0.147549	-0.170889	-0.213700	-0.101445	-0.161692	-0.137013	-0.180468	-0.138237	-0.116608	-0.175373	-0.147172	-0.215143		-0.185239	-0.201588	-0.227425	-0.147656	-0.214340	-0.126528	-0.427120	-0.313833	-0.220411	-0.136070	-0.149580	-0.176288	-0.185228	-0.187312	-0.166188	-0.219981	-0.136348	-0.163171	-0.225882	-0.212212	-0.223125	-0.171037	-0.140595	-0.160284	-0.193087	-0.184331	-0.236044	-0.129218	-0.174687	-0.125980	-0.204962	-0.167680	-0.199052	-0.264127	-0.127806	-0.104675	-0.189831	-0.167045	-0.148520	-0.194861		-0.188877	-0.147695	-0.163468	-0.146866	-0.141729	-0.136899	-0.115480	-0.138366	-0.158004	-0.142573	-0.218283	-0.147802	-0.190703	-0.136285
GB_GCA_016720425.1	-0.126069	-0.225338		-0.135904	-0.143196	-0.127510	-0.121016	-0.037399	-0.060448	-0.103359	-0.062364	-0.206192	-0.155777		-0.187547	-0.122680	-0.084024	-0.131919	-0.238861	-0.171727	-0.069490	-0.188875	-0.170389		-0.164184	-0.134445		-0.204093	-0.008151	-0.186909	-0.118202	-0.101868	-0.061728	-0.117457	-0.102510	-0.172029		-0.100614	-0.113555	-0.139131	-0.108547	-0.172724	-0.118323	-0.098232	-0.074563	-0.154846	-0.084053	-0.297709	-0.094013	-0.133115	-0.157027	-0.117243	-0.161042	-0.162105	-0.150331	-0.105732	-0.169695	-0.145032	-0.114036	-0.148647	-0.102288	-0.165779	-0.129756	-0.158746	-0.137755	-0.152083	-0.213997	-0.172323	-0.150305	-0.189399	-0.097700	-0.319310	-0.290838	-0.155538	-0.161724	-0.134452	-0.125588	-0.138088	-0.162601	-0.148824	-0.177086		-0.121000	-0.173385	-0.174969	-0.130810	-0.158316	-0.154664	-0.126925	-0.183812	-0.166803	-0.178453	-0.036039	-0.161505	-0.109200	-0.175210	-0.153043		-0.266071	-0.142889	-0.145842	-0.170364	-0.121335	-0.167319	-0.144078	-0.080913	-0.166486	-0.139834	-0.162283	-0.147351	-0.093053	-0.089300	-0.073640		-0.115878	-0.097646	-0.105263	-0.129731	-0.152958	-0.126653
GB_GCA_016720465.1	-0.123412	-0.206108	-0.228128	-0.044613	-0.114652	-0.190735		-0.095096	-0.118861	-0.182580	-0.166256	-0.256866	-0.168721	-0.210838	-0.231768	-0.109808	-0.149679	-0.101150	-0.241856	-0.134776	-0.095118	-0.088481	-0.163328	-0.153582	-0.117098	-0.164208	-0.219606	-0.240858	-0.157967	-0.176606	-0.116389	-0.143252	-0.139496	-0.164057	-0.097546	-0.139159	-0.187393	-0.125330	-0.138960	-0.163299	-0.156915	-0.149030	-0.094603	-0.111684	-0.105470	-0.201433	-0.131447	-0.295117	-0.148562	-0.135152	-0.153035	-0.125755	-0.146666	-0.138847	-0.177047	-0.130814	-0.148662	-0.151553	-0.148184	-0.161843	-0.100566	-0.162078	-0.162045	-0.216045	-0.162684	-0.184276	-0.283993	-0.117996	-0.151390	-0.164748	-0.129751	-0.326239	-0.256038	-0.197623	-0.163096	-0.159712	-0.117927	-0.174814	-0.206486	-0.156114	-0.147529	-0.113636	-0.157042	-0.213745	-0.166386	-0.228305	-0.141166	-0.131694	-0.144726	-0.137484	-0.162507	-0.215074	-0.107033	-0.173981	-0.110423	-0.180543	-0.121847	-0.202710	-0.274830	-0.126591	-0.118968	-0.172594	-0.144912	-0.128741	-0.161387				-0.157290	-0.114992	-0.026972	-0.123871	-0.108793	-0.156342	-0.128898	-0.081561	-0.198771	-0.141737	-0.158025	-0.174052
GB_GCA_016720545.1	-0.112107	-0.094210	-0.214527	-0.128113	-0.144761	-0.154790	-0.083957	-0.094142	-0.094806	-0.079212	-0.137764			-0.181027	-0.231837	-0.094249	-0.105279	-0.120183	-0.217317	-0.160212	-0.076511	-0.107076	-0.146956	-0.148213	-0.141780	-0.158128	-0.189891	-0.244404	-0.122281	-0.092782	-0.076436	-0.088676	-0.052086	-0.133160	-0.094597	-0.031954	-0.191929	-0.148943	-0.123712	-0.155030	-0.140295	-0.106494	-0.075594	-0.124901	-0.094684	-0.156318	-0.120994	-0.300963	-0.103269	-0.138923	-0.163363	-0.098071	-0.131861	-0.156805	-0.145665	-0.079877	-0.120235	-0.151518	-0.173160	-0.108567	-0.087255	-0.112347		-0.161768		-0.153925	-0.117565	-0.174201		-0.177125	-0.109822	-0.150682	-0.233648	-0.173432	-0.120137	-0.163430	-0.128880	-0.140420	-0.155347	-0.170135	-0.145181	-0.130604	-0.122592		-0.163188	-0.143440	-0.108012	-0.127984	-0.090294	-0.195402	-0.155344	-0.161368	-0.068557	-0.119186	-0.098831	-0.161115	-0.135497	-0.155839	-0.239130	-0.060848	-0.138142		-0.148803		-0.123695	-0.052461	-0.079540		-0.162345	-0.085574	-0.070727	-0.109934	-0.088054	-0.122991	-0.113065	-0.109694	-0.183235	-0.168202	-0.149009	-0.160822
GB_GCA_016720565.1	-0.208576	-0.184644	-0.200981	-0.085234	-0.221384	-0.159556	-0.131975	-0.105118	-0.110694	-0.096524	-0.168929	-0.258818	-0.162910	-0.227805	-0.212565	-0.142522	-0.208320	-0.196717	-0.227566	-0.165742	-0.167631	-0.116463	-0.176830	-0.193950	-0.157939	-0.145896	-0.240584	-0.164208	-0.216782	-0.198330	-0.214923	-0.158859	-0.203952	-0.198473	-0.154052	-0.189403	-0.196715	-0.174604	-0.133108	-0.162926	-0.184609	-0.194255	-0.125434	-0.205368	-0.153572	-0.243697	-0.177417	-0.318370	-0.183427	-0.133066	-0.206274	-0.136147	-0.175232	-0.186827	-0.149080	-0.120127	-0.167738	-0.180537	-0.174638	-0.143349	-0.163566	-0.174976	-0.179147	-0.177605	-0.159477	-0.228579	-0.270501	-0.214324	-0.180099	-0.185208	-0.119686	-0.323267	-0.294482	-0.139073	-0.117379	-0.163314	-0.238371	-0.138952	-0.227525	-0.166149	-0.174062	-0.138420	-0.137117	-0.158093	-0.127165	-0.234022		-0.162142	-0.239902	-0.183343	-0.212232	-0.231700	-0.093166	-0.197729	-0.146491	-0.195213	-0.151899	-0.212237	-0.198610	-0.215416	-0.178441	-0.168244	-0.163041	-0.194194	-0.191138	-0.164571	-0.296414	-0.133172	-0.177690	-0.168946	-0.173909	-0.150921	-0.133427	-0.206136	-0.146774	-0.113675	-0.218036	-0.181980	-0.230184	-0.182938
GB_GCA_016720585.1	-0.176445	-0.204910	-0.216761	-0.091104	-0.227269	-0.174307	-0.156198	-0.118795		-0.136140	-0.179408	-0.265370	-0.174652	-0.217432	-0.219704	-0.124303	-0.175163	-0.205271	-0.237519	-0.197843	-0.172089	-0.194556	-0.182932		-0.152579	-0.166231	-0.272089	-0.187862	-0.247508	-0.191200	-0.192759	-0.202472	-0.283773	-0.206232	-0.170778	-0.183094	-0.207333	-0.172565	-0.147490	-0.135926	-0.175233	-0.187498	-0.128387	-0.190503	-0.142969	-0.281649	-0.178242	-0.318942	-0.204562	-0.136428	-0.222154	-0.147608	-0.185209	-0.164159	-0.202402	-0.157978	-0.174066	-0.193621	-0.183200	-0.167845	-0.180579	-0.154404	-0.188681	-0.167495	-0.152228	-0.266225	-0.272542	-0.209139	-0.169369	-0.189065	-0.120729	-0.308653	-0.289048	-0.105786	-0.119066	-0.162853	-0.237157	-0.152968	-0.236325	-0.172218	-0.203931	-0.140145	-0.125800	-0.174874	-0.147242	-0.255054		-0.141024		-0.176382	-0.200141	-0.239072	-0.099862	-0.195875	-0.165444	-0.194978		-0.208582	-0.190113	-0.181334	-0.180618	-0.174628	-0.161682	-0.201137	-0.163854	-0.167958	-0.317347		-0.167096	-0.176672	-0.166112	-0.153187	-0.171094	-0.207386		-0.136434	-0.209989	-0.178693	-0.204977	-0.194083
GB_GCA_016720595.1	-0.123636	-0.106090	-0.236057		-0.141345	-0.155274		-0.085910	-0.095139	-0.136580	-0.082630		-0.147258	-0.182396	-0.176532	-0.125279	-0.117145	-0.148906	-0.174257	-0.148872	-0.164143	-0.090355	-0.179139	-0.147929	-0.131039		-0.156897	-0.188441	-0.055476	-0.078407	-0.137149	-0.103653	-0.153825	-0.135842	-0.134460	-0.117834		-0.133974	-0.144760	-0.170107	-0.111773		-0.101568	-0.133541	-0.098077	-0.145366	-0.176912		-0.146941	-0.167988	-0.155550	-0.158372	-0.160000	-0.143349	-0.158147		-0.144096		-0.141402	-0.117299	-0.101151	-0.116899	-0.132267	-0.182147		-0.128025	-0.050409	-0.131077	-0.132182	-0.169284	-0.097631	-0.280673	-0.246993	-0.170536		-0.104451	-0.197143	-0.096017	-0.109022	-0.139129	-0.149108	-0.110133	-0.116836	-0.169589	-0.151280	-0.177843	-0.121069		-0.177289	-0.147999	-0.168763	-0.218096	0.030019	-0.154829	-0.098938	-0.164244	-0.142263	-0.181626	-0.233854	-0.070871	-0.110759		-0.150812	-0.164738	-0.153191	-0.099460	-0.142617		-0.131116	-0.094370	-0.132083	-0.109775	-0.089377	-0.114942	-0.170571	-0.085924	-0.223311	-0.131459	-0.203296	-0.172245
GB_GCA_016720635.1	-0.185136	-0.233229	-0.266223	-0.143978	-0.214594	-0.181559		-0.112584	-0.104211	-0.220304	-0.131117	-0.298079	-0.092276	-0.180447	-0.211333	-0.113813	-0.238593	-0.226481	-0.261116	-0.173880	-0.157473	-0.175648	-0.219404	-0.169569	-0.079554	-0.177161	-0.232782	-0.225653	-0.231314	-0.207370	-0.237754	-0.222767	-0.239226	-0.171882	-0.143846	-0.210290	-0.186779	-0.166530	-0.157379	-0.156123	-0.177028	-0.178840	-0.126080	-0.221611	-0.145169	-0.214648	-0.216935		-0.187318	-0.140146		-0.139093	-0.169915	-0.187604	-0.194080	-0.170544	-0.200622	-0.191535	-0.153293	-0.184486	-0.164204	-0.166571	-0.192616	-0.177047	-0.145630	-0.229143	-0.304852	-0.230409		-0.203722		-0.385828	-0.302174	-0.078076	-0.186622	-0.160687	-0.209370	-0.141063	-0.191090	-0.153423	-0.185937	-0.134821	-0.143114	-0.173922	-0.115541	-0.212116	-0.184222		-0.235514	-0.187011	-0.238258	-0.191271	-0.083811		-0.164669	-0.186919		-0.224861	-0.210317	-0.219526	-0.154333	-0.171492	-0.165697	-0.202226	-0.216411	-0.203412	-0.211433	-0.114168	-0.182166	-0.179517	-0.200109	-0.170868	-0.194575	-0.207493	-0.160480	-0.138484	-0.202177	-0.225701	-0.211179	-0.191800
GB_GCA_016720655.1	-0.159470	-0.258270	-0.259026	-0.140840	-0.243270	-0.094760		-0.108279	-0.111279	-0.121550	-0.194682	-0.247260	-0.135136	-0.220255	-0.218764	-0.112951	-0.136537	-0.206521	-0.228192	-0.222468	-0.155243	-0.175432	-0.188607	-0.207397	-0.164325	-0.157430		-0.204386	-0.207102	-0.238528	-0.159087	-0.207627	-0.184072	-0.195218	-0.146303	-0.195051	-0.222356	-0.169883	-0.146052	-0.169971	-0.161842	-0.176549	-0.124487	-0.188076	-0.130353	-0.248069	-0.201658	-0.309459		-0.132195	-0.213836	-0.142959	-0.184637	-0.173394	-0.203772	-0.108035	-0.167023	-0.178808	-0.141600	-0.146493	-0.179428	-0.198043	-0.191737	-0.184062	-0.177502	-0.246847	-0.245554	-0.251119	-0.179437	-0.182159	-0.137798	-0.339443	-0.285831	-0.103225	-0.174363	-0.154742	-0.206516	-0.159768	-0.147391	-0.169113	-0.200361			-0.129474	-0.140234	-0.199512	-0.155598	-0.182951	-0.215080	-0.157546	-0.182940	-0.238400	-0.113298		-0.185134	-0.202025	-0.153515	-0.178575	-0.201367	-0.221724	-0.184160	-0.193642	-0.168931	-0.191508	-0.202863	-0.133977		-0.145199	-0.181560	-0.172892	-0.162195	-0.119156	-0.186158	-0.183696	-0.166376	-0.136836	-0.249310	-0.213556	-0.175806	-0.182559
GB_GCA_016720685.1	-0.132088	-0.164687	-0.214738	-0.121804	-0.130540	-0.163291	-0.149535	-0.052725	-0.028877	-0.137429	-0.053851	-0.151425	-0.116514	-0.160548	-0.168520	-0.080266	-0.077475	-0.090262	-0.210466	-0.193887	-0.128743	-0.120829	-0.178922	-0.161131	-0.134696	-0.210014	-0.201218	-0.180465	-0.111820	-0.161094	-0.109207	-0.108886	-0.093686	-0.128912	-0.065151	-0.150969	-0.190640		-0.136766	-0.118587	-0.125845	-0.167390	-0.105302	-0.118700	-0.086379	-0.186292	-0.095277	-0.325754	-0.118952	-0.109500	-0.183062	-0.113636	-0.152683	-0.149854	-0.194276	-0.091488	-0.156328	-0.151042	-0.086296	-0.133049	-0.085726	-0.151294	-0.160027	-0.211323	-0.149494	-0.158737			-0.157126	-0.190668	-0.111564	-0.339395	-0.310334	-0.089916	-0.154691	-0.087217	-0.150407	-0.108913	-0.159470	-0.133623	-0.194686	-0.123638	-0.131323	-0.137500	-0.229547	-0.166734	-0.148604	-0.130606	-0.149296		-0.152635	-0.173359	-0.074794	-0.167809	-0.118919	-0.219961	-0.118011	-0.150062	-0.262429	-0.133150	-0.127642	-0.181064	-0.129369	-0.178610	-0.157890	-0.127094	-0.124598	-0.127389	-0.166092	-0.121896	-0.076891	-0.085164	-0.110466	-0.149322		-0.161902	-0.201004	-0.186010	-0.159572	-0.110040
GB_GCA_016720705.1	-0.123765	-0.168381	-0.154583		-0.188314	-0.145565	-0.112881	-0.091783	-0.085636	-0.116241	-0.123540	-0.216785	-0.110049	-0.215839	-0.157322	-0.157929	-0.096329	-0.117894	-0.210613	-0.168929	-0.133722	-0.144353	-0.171450	-0.107481	-0.152810	-0.136280	-0.214348	-0.170818	-0.142848	-0.190486	-0.138841	-0.169890	-0.177600	-0.130343	-0.096947	-0.164059	-0.181937	-0.118435	-0.116063	-0.131752	-0.096867	-0.144275	-0.089529	-0.156761	-0.094405	-0.193336	-0.193407	-0.312258	-0.153841	-0.131783	-0.184045	-0.102710	-0.120118	-0.170976	-0.150099	-0.081037	-0.150460	-0.153953	-0.177826	-0.154253	-0.114231	-0.152026	-0.182047	-0.116172	-0.100017	-0.157990	-0.238638	-0.199917	-0.149392	-0.149954	-0.107116	-0.265763	-0.258869	-0.116823	-0.120192	-0.086357	-0.219987	-0.158472	-0.233333	-0.151912	-0.154901	-0.142900	-0.164052	-0.186653	-0.150623	-0.146569	-0.146509	-0.142574	-0.138557	-0.180797	-0.205710	-0.248281	-0.099985	-0.158563		-0.200542	-0.169966	-0.185167	-0.197720	-0.109634	-0.113271	-0.149855	-0.144833	-0.106297	-0.176675	-0.162337	-0.190837		-0.144242	-0.154376	-0.141152	-0.128730	-0.128242	-0.183831	-0.176213	-0.094188	-0.171602	-0.161031	-0.167735	-0.167840
GB_GCA_016720745.1	-0.187727	-0.188571	-0.202329	-0.103868	-0.248226	-0.161459	-0.121245	-0.108586	-0.110114	-0.133418	-0.201616	-0.255320	-0.150752	-0.205184	-0.220730	-0.122149	-0.183406	-0.199714	-0.193036	-0.199083		-0.125277	-0.174237	-0.168736	-0.146561	-0.173004	-0.239566	-0.171047	-0.179302	-0.162778	-0.212072	-0.178127	-0.230128	-0.195666	-0.167748	-0.185513	-0.188513	-0.172699	-0.144822	-0.157488	-0.177266	-0.184010	-0.115585	-0.196946	-0.148604	-0.242200	-0.190516	-0.312342	-0.185519	-0.138729	-0.212206	-0.134498	-0.188979	-0.174131	-0.154246	-0.152582	-0.162847	-0.165726	-0.144546	-0.160092	-0.174582	-0.172364	-0.168805	-0.163658	-0.150408	-0.249471	-0.280675	-0.214607	-0.172099	-0.197831	-0.110544	-0.336404	-0.295896	-0.112630	-0.128930	-0.153180	-0.241193	-0.160382	-0.206529	-0.166643	-0.170922	-0.128745		-0.162024	-0.112570	-0.245814		-0.153748	-0.216562	-0.191687	-0.213437	-0.212465	-0.106120	-0.183877	-0.135251	-0.188337	-0.164105	-0.222022	-0.212192	-0.174382	-0.174077	-0.172837	-0.159066	-0.205642	-0.170828	-0.153049	-0.275962	-0.134972	-0.175350	-0.169742	-0.185562	-0.171458	-0.147257	-0.192357	-0.124120	-0.116798	-0.233348	-0.170338	-0.169180	-0.175375
GB_GCA_016720775.1	-0.182512	-0.227156	-0.200669	-0.143856	-0.220073	-0.160063	-0.139460	-0.126081	-0.093095	-0.106307	-0.231753	-0.285031	-0.151174	-0.249598		-0.122162	-0.239171	-0.181695	-0.250892	-0.183627	-0.185064	-0.192708	-0.170883	-0.199744	-0.172733	-0.146177	-0.215955	-0.141185	-0.182199	-0.195223	-0.204718	-0.194419	-0.264964		-0.160578	-0.198205	-0.189431	-0.174124	-0.142827	-0.163954	-0.168159	-0.192648	-0.117893	-0.205977	-0.147829	-0.248051	-0.217373	-0.323740	-0.170182	-0.147874	-0.188541	-0.152757	-0.192751	-0.160232	-0.122173	-0.164551		-0.171562	-0.197079	-0.147880	-0.149011	-0.164535	-0.180222		-0.167950	-0.244718	-0.304572	-0.222102		-0.182467	-0.108749	-0.276328	-0.298906	-0.113214	-0.136631	-0.123080	-0.226629	-0.161472	-0.233993	-0.174765	-0.181062	-0.136822		-0.149559	-0.180450	-0.294220		-0.163462	-0.212926	-0.163958	-0.164009	-0.226162	-0.099325	-0.179406	-0.143939	-0.191290	-0.157673	-0.222661	-0.202886	-0.219549	-0.179171	-0.190123	-0.170453	-0.203497	-0.193509	-0.182202	-0.253303	-0.131346	-0.176592	-0.162152	-0.221362	-0.143818		-0.200833	-0.130134	-0.123756	-0.206130		-0.208258	-0.172409
GB_GCA_016720805.1	-0.071599	-0.156240	-0.177073	-0.085158	-0.088364	-0.093840	-0.075638		-0.099593	-0.112888	-0.057884	-0.222994	-0.145138	-0.189208	-0.190583	-0.124139	-0.109726	-0.097070	-0.186780	-0.177704	-0.117362	-0.114223	-0.133502		-0.120794	-0.164961		-0.169774	-0.141758	-0.198362		-0.132398	-0.115418	-0.119052	-0.098214		-0.159594	-0.112909	-0.125059	-0.121715	-0.127973	-0.135671	-0.095982	-0.111988	-0.083336	-0.230539	-0.166318	-0.305923	-0.041820	-0.126571	-0.156715	-0.130088	-0.123823	-0.130844	-0.162440	-0.076930	-0.135978	-0.169709	-0.153686	-0.120534	-0.092584	-0.140206	-0.154052	-0.166164	-0.175984	-0.177208	-0.228330	-0.190186	-0.100873	-0.184567	-0.113718	-0.264577	-0.301727	-0.153613	-0.099808	-0.124413	-0.004201	-0.119974	-0.128391	-0.171733	-0.208395	-0.113389	-0.132962	-0.151907	-0.116705	-0.151311	-0.076071	-0.136091	-0.192270	-0.156866	-0.221366	-0.178722	-0.076093	-0.124412	-0.119429	-0.165363		-0.182325	-0.211718	-0.163795	-0.131956	-0.164165	-0.153725	-0.117295	-0.178040		-0.198145	-0.146494	-0.154713	-0.115452	-0.118310	-0.098334	-0.088527	-0.130234	-0.089340	-0.138146	-0.222864	-0.163321	-0.128419	-0.131009
GB_GCA_016720825.1	-0.175646	-0.176413	-0.207956	-0.081427	-0.252235	-0.157189	-0.115276			-0.165825	-0.168887	-0.263541	-0.131601	-0.238563	-0.218946	-0.139031	-0.206630	-0.190145	-0.200810		-0.135977	-0.159704	-0.168212	-0.182179	-0.118077	-0.161841	-0.222377	-0.185331	-0.208543	-0.169136	-0.185872	-0.185469	-0.249787	-0.184102	-0.170175		-0.135445	-0.172222	-0.126841	-0.152860	-0.176789	-0.179740	-0.103344	-0.186788	-0.139621	-0.260504	-0.170925	-0.311685	-0.187000	-0.131424	-0.206152	-0.150993	-0.185761	-0.171409	-0.142563		-0.171415		-0.128545	-0.156399	-0.163298	-0.156942	-0.155016	-0.169311	-0.150796	-0.233287	-0.252368	-0.201907		-0.193721	-0.116235	-0.344466	-0.282684	-0.125873	-0.108207	-0.182809	-0.241831	-0.148212	-0.263709	-0.169958	-0.162027	-0.138959	-0.121585	-0.189653	-0.118312	-0.228434		-0.136641	-0.230457		-0.187570	-0.232164	-0.113527	-0.182136	-0.134756	-0.197827	-0.163312	-0.216468	-0.222891	-0.221460	-0.174094	-0.173946	-0.158878	-0.206380	-0.161484	-0.188950		-0.133758	-0.177085	-0.151669	-0.166412	-0.147626	-0.150418	-0.150488	-0.121935		-0.220545		-0.179991	-0.172151
GB_GCA_016720835.1	-0.155481	-0.174035	-0.225629	-0.077257			-0.121707	-0.081560	-0.107682	-0.169135	-0.065420	-0.233133	-0.112431	-0.234184	-0.199514	-0.105088			-0.183837		-0.110333	-0.130827	-0.158689	-0.147217	-0.086599	-0.130765	-0.123237	-0.240740	-0.115860	-0.172949		-0.167471	-0.215948	-0.145442	-0.102678	-0.157778	-0.194538			-0.138773	-0.108437	-0.137140	-0.089540		-0.105578	-0.183128	-0.102722	-0.338161	-0.131914	-0.135917	-0.164892	-0.134950	-0.133032		-0.137077	-0.064995	-0.150348	-0.154113	-0.163862	-0.123493	-0.119400	-0.147151	-0.154405	-0.139269		-0.141903	-0.155544	-0.126152	-0.158365	-0.182479	-0.112562	-0.319879	-0.278517	-0.181600	-0.160835	-0.155717	-0.223629	-0.137847	-0.152366	-0.144710	-0.194594	-0.132525	-0.140488	-0.140338	-0.141286	-0.150713	-0.168477	-0.122628	-0.188835	-0.187329	-0.217443	-0.198265	-0.081773	-0.177950	-0.123318	-0.188413		-0.171106	-0.258677	-0.196972		-0.168335	-0.144419	-0.187817	-0.161217	-0.126279	-0.142763	-0.135260	-0.161288	-0.122208	-0.079276	-0.113602	-0.132006	-0.154666	-0.194964	-0.138372	-0.212598	-0.128622		-0.176588
GB_GCA_016720855.1	-0.129877	-0.211536	-0.223527	-0.106312	-0.116839	-0.157323	-0.097486	-0.048101	-0.057974	-0.121743	-0.071415	-0.206742	-0.159595	-0.164280	-0.182892	-0.101453	-0.118376	-0.162131	-0.243043	-0.158456	-0.079618	-0.127670	-0.194302	-0.098328	-0.129330	-0.176422	-0.249327	-0.168345	-0.111981	-0.189816	-0.138150	-0.101932	-0.078856	-0.138041	-0.111858	-0.165830	-0.186169	-0.105442	-0.140793	-0.173238	-0.110456	-0.152348	-0.088707	-0.158286	-0.087817	-0.179221	-0.095454	-0.308509	-0.097420	-0.126450	-0.183754	-0.106709	-0.139375	-0.146838	-0.140844	-0.120589	-0.120854	-0.138564	-0.127503	-0.145019	-0.037478	-0.164496	-0.168119	-0.183835	-0.166178	-0.169337	-0.216112	-0.189554	-0.145436	-0.193034	-0.091783	-0.288149	-0.307940	-0.167626	-0.178890	-0.129575	-0.106176	-0.143974	-0.147379	-0.155148	-0.182152	-0.129607	-0.128786	-0.171367	-0.178938	-0.141084	-0.135321	-0.093465	-0.154629	-0.154874	-0.176520	-0.170844	-0.054367	-0.136162	-0.118647	-0.189887	-0.145992	-0.186395	-0.278710	-0.138640	-0.129954		-0.138063	-0.172087	-0.178436	-0.089250	-0.132375	-0.143860	-0.155021	-0.125108	-0.077499	-0.122600	-0.089422	-0.150305	-0.110867	-0.105000	-0.230954	-0.155563	-0.110724	-0.152847
GB_GCA_016720905.1	-0.133002	-0.186022	-0.207788	-0.052093	-0.068644	-0.136543		-0.069407	-0.090991	-0.090111	-0.094635	-0.212252	-0.141845	-0.187251	-0.172918	-0.081073	-0.089741	-0.101484	-0.211818	-0.110166	-0.111645	-0.115887	-0.179599		-0.109418	-0.121769		-0.192682	-0.151825	-0.110961		-0.101298	-0.113874	-0.132845	-0.093575		-0.182233	-0.100321	-0.103048	-0.120199	-0.117918	-0.134717	-0.111228	-0.108903	-0.073602	-0.154645	-0.126159	-0.300833	-0.097059	-0.099075	-0.140140	-0.109203	-0.125439	-0.099035	-0.173991	-0.048770	-0.146571	-0.146706	-0.123229	-0.121685	-0.080617	-0.166460	-0.109703	-0.171575	-0.181009	-0.197454		-0.192593	-0.109662	-0.194892	-0.085839	-0.358897	-0.268519	-0.174841	-0.092829	-0.131701	-0.155117	-0.124695	-0.152941	-0.156876	-0.199453	-0.133218	-0.147943	-0.155349	-0.040272	-0.125054	-0.108616	-0.130437	-0.120660	-0.159234	-0.209533	-0.183710	-0.079527	-0.140262	-0.087498	-0.180919	-0.135192	-0.141371	-0.245130	-0.093284	-0.120716	-0.186294	-0.142030	-0.079166	-0.138342		-0.156358	-0.115554	-0.144574	-0.133248	-0.052544	-0.140983	-0.089552	-0.144396	-0.122437	-0.071028	-0.208333	-0.142105	-0.119741	-0.145969
GB_GCA_016720925.1	-0.143474	-0.195520	-0.231220	-0.098531	-0.163254	-0.163612		-0.086241	-0.069658	-0.074653	-0.166366	-0.210111	-0.178544	-0.154574		-0.118510	-0.057445	-0.146057	-0.228224	-0.217871	-0.141058	-0.299234	-0.196541	-0.157700	-0.142692	-0.203111	-0.226188	-0.199831	-0.135846		-0.153138	-0.116954	-0.095822	-0.133112	-0.116690	-0.149585	-0.192037	-0.135414	-0.128263	-0.176100	-0.135479	-0.149143	-0.076337	-0.146573	-0.113070	-0.193474	-0.115230	-0.306609	-0.140701	-0.160127	-0.191254			-0.177533	-0.169646	-0.131837	-0.148040	-0.133443	-0.121947	-0.148374	-0.088297	-0.181078	-0.146408	-0.206214	-0.167299	-0.194058	-0.192763	-0.180644	-0.135880	-0.205956	-0.100652	-0.294135	-0.302852	-0.119558	-0.183757	-0.118515	-0.140715	-0.157439		-0.155511	-0.204703	-0.131066	-0.134231	-0.190539	-0.172900	-0.207578	-0.162054	-0.109323	-0.148113	-0.185951	-0.221271	-0.179880	-0.074789		-0.117198	-0.178049	-0.146520	-0.181618	-0.269196	-0.179876	-0.133945	-0.169717	-0.142805	-0.165603	-0.207964	-0.107015	-0.206833	-0.139129	-0.163075	-0.150555	-0.095479	-0.138820	-0.160995	-0.147370	-0.134836	-0.123806	-0.240884	-0.158080	-0.157461	-0.159869
GB_GCA_016720935.1	-0.148378	-0.258270	-0.253396	-0.126154	-0.234008	-0.129894		-0.110287	-0.098424	-0.136359	-0.174272	-0.241536	-0.115876	-0.213696	-0.218725	-0.106199	-0.132638	-0.187019	-0.210928	-0.231704	-0.151247	-0.143460	-0.175304	-0.197172	-0.162668	-0.162999	-0.248926	-0.199144	-0.196857	-0.230838	-0.154713	-0.204976	-0.171901	-0.185934	-0.133440	-0.196698	-0.223842		-0.150950	-0.182503	-0.161149	-0.188073	-0.119973	-0.203825	-0.122391	-0.213106	-0.192976	-0.313926	-0.170279	-0.131398	-0.255538	-0.146591	-0.182189	-0.175085	-0.162188	-0.108657	-0.168899	-0.168454	-0.153398	-0.150834	-0.179537	-0.170207	-0.180003	-0.185464	-0.169412	-0.223882	-0.252544	-0.251119	-0.165507	-0.179230	-0.144167	-0.344327	-0.290286	-0.107104	-0.178639	-0.166755	-0.203987	-0.159768	-0.150629	-0.165838	-0.198703	-0.107710	-0.146007	-0.136104	-0.128946	-0.196109	-0.170688	-0.176431	-0.197763	-0.161765	-0.185000	-0.236833	-0.104682	-0.200284	-0.185965	-0.196909	-0.158405	-0.178750	-0.205321	-0.236591	-0.176494	-0.188205	-0.170271	-0.190061	-0.201516	-0.157793		-0.140667	-0.183405	-0.173245	-0.217112	-0.177950	-0.173102	-0.187577	-0.166195	-0.146391	-0.239553	-0.161069	-0.216861	-0.196676
GB_GCA_016721005.1		-0.195310	-0.206617	-0.077635		-0.115168	-0.104171	-0.070520	-0.137713	-0.102791	-0.101901	-0.234501	-0.113963	-0.282154	-0.194011	-0.098745	-0.205198	-0.112169	-0.165629	-0.172834	-0.125004	-0.096074	-0.189667	-0.108007	-0.131573	-0.161154	-0.204479	-0.151207	-0.161106	-0.249988	-0.157552	-0.141970	-0.195270	-0.125370	-0.139238	-0.201741	-0.179330	-0.136253	-0.121969	-0.139620	-0.130774	-0.151977		-0.122419	-0.125949		-0.167342	-0.304491	-0.192747	-0.129949	-0.087525	-0.109238	-0.126860	-0.163309		-0.072306	-0.156418	-0.144399	-0.076560	-0.131550	-0.133591	-0.141003	-0.162220	-0.183591	-0.142018	-0.181610	-0.172470	-0.213882	-0.164408	-0.167324	-0.114050	-0.316418	-0.282397	-0.098974		-0.128473	-0.191688	-0.137691	-0.196192	-0.154762	-0.136151	-0.120723	-0.128904	-0.136838	-0.152152	-0.171926	-0.111857	-0.109764	-0.183645	-0.196838	-0.154928	-0.238816		-0.167526	-0.152687	-0.170778	-0.172290	-0.210347	-0.229676	-0.143782	-0.168838	-0.183271	-0.162223	-0.166227		-0.057868	-0.139024	-0.124787	-0.162013	-0.169261	-0.079920	-0.163055	-0.105160		-0.144268	-0.116009	-0.225330	-0.144610	-0.174967	-0.188681
GB_GCA_016721015.1	-0.118704	-0.194385	-0.236144	-0.103102	-0.148779	-0.170238	-0.089712	-0.068408	-0.070203	-0.128916	-0.068340	-0.229642	-0.167445	-0.151142	-0.152500	-0.110173	-0.132382	-0.104756	-0.213166	-0.115564	-0.092886	-0.228448	-0.183167	-0.111593	-0.119061	-0.165814	-0.140713	-0.135197	0.013458	-0.211928	-0.113359	-0.125684	-0.086355	-0.136514	-0.104482	-0.134800	-0.182761	-0.117114	-0.108959	-0.120597	-0.109801	-0.149388	-0.045139	-0.149622	-0.077773	-0.152462	-0.150163	-0.334610	-0.080344	-0.129829	-0.132185	-0.088807	-0.148718	-0.090373	-0.175911	-0.089513	-0.155900	-0.114887	-0.127091	-0.132064	-0.058840	-0.151038	-0.153882	-0.161186	-0.139365	-0.160106	-0.190794	-0.132429	-0.153103	-0.170218	-0.094131	-0.334924	-0.261817	-0.175778	-0.116080	-0.135673	-0.140402	-0.100000	-0.200772	-0.150341	-0.176133	-0.124324	-0.127125	-0.182711	-0.179303	-0.109374	-0.104902	-0.087036	-0.139023	-0.158912	-0.204432	-0.197723	-0.066842	-0.133920	-0.088060	-0.187897	-0.131249	-0.159031	-0.240797	-0.080961	-0.105504	-0.168391	-0.127795	-0.158286	-0.117021	-0.097199	-0.131993	-0.123783	-0.163212	-0.139538	-0.103259	-0.115899	-0.099106	-0.130413	-0.140764	-0.142178	-0.271609	-0.176117	-0.134663	-0.192236
GB_GCA_016721085.1	-0.196927	-0.202829	-0.168718	-0.114270	-0.212362	-0.172453	-0.147235	-0.122031	-0.085110	-0.162298	-0.221423	-0.278274	-0.141049	-0.193280	-0.216227	-0.133614	-0.203212	-0.218340	-0.227295	-0.188429	-0.193240	-0.180756	-0.155718	-0.190869	-0.131748	-0.154629	-0.224562	-0.196584	-0.165539	-0.178311	-0.207444	-0.178628	-0.275158	-0.193274	-0.136691		-0.201720	-0.181387	-0.162257		-0.191709	-0.175841	-0.121781	-0.156533	-0.148268	-0.253251	-0.194119	-0.333815	-0.174637	-0.132844	-0.215177	-0.122738	-0.188967	-0.181005	-0.162355	-0.148499	-0.173451	-0.177245	-0.172089	-0.153539		-0.155819	-0.183789	-0.203062	-0.185347	-0.229212	-0.313992		-0.188410	-0.205856	-0.132099		-0.295525	-0.103639	-0.130332	-0.169785	-0.249340	-0.132806	-0.228975	-0.169174	-0.183993		-0.132031	-0.160683	-0.143738	-0.218595		-0.151463	-0.228970	-0.193890	-0.213007	-0.220139	-0.113204	-0.232255		-0.192636	-0.157469	-0.204407	-0.199132	-0.180712	-0.189272	-0.181395	-0.145731	-0.214505	-0.189133	-0.187090	-0.269416	-0.126511	-0.175944	-0.181859	-0.192617	-0.155650	-0.158171	-0.188972	-0.113676	-0.127134	-0.207745		-0.205958	-0.180000
GB_GCA_016721115.1	-0.138301	-0.265493	-0.231828	-0.112470		-0.117396	-0.101756	-0.075127	-0.047510	-0.102694	-0.155292	-0.236624	-0.082397	-0.218195	-0.180227	-0.099692	-0.163980	-0.140139	-0.231408	-0.150702		-0.205304	-0.192990	-0.148648	-0.117556	-0.112838	-0.221242	-0.153585	-0.191646	-0.132497	-0.157627	-0.150306	-0.101839	-0.156870	-0.127873	-0.131444		-0.161227	-0.147731	-0.148814	-0.144533	-0.159291	-0.146507	-0.109732	-0.098913	-0.174202	-0.196642	-0.321126	-0.140069	-0.159963	-0.173512	-0.107481	-0.188008	-0.179030	-0.125401	-0.134419	-0.135040	-0.196360	-0.151208	-0.155253	-0.140512	-0.167347	-0.130846	-0.187626	-0.111147	-0.252563	-0.384011	-0.069603	-0.153966	-0.177892	-0.122075	-0.330392	-0.281784	-0.158967	-0.122067	-0.041196	-0.102593	-0.117653	-0.201367	-0.151562	-0.117736	-0.125255		-0.136612	-0.110141	-0.107162	-0.115338	-0.159194	-0.154367	-0.149254	-0.179986	-0.159659	-0.106629		-0.145177	-0.200992	-0.138368	-0.204658	-0.235151	-0.177483	-0.149320	-0.130198	-0.133583	-0.160244	-0.165592	-0.083610	-0.201952		-0.145444	-0.129879	-0.106827	-0.147049	-0.138444	-0.152331	-0.127644	-0.103994	-0.110305	-0.165988	-0.177591	-0.180541
GB_GCA_016721185.1	-0.136921	-0.237500	-0.222592	-0.128550	-0.127206	-0.155451	-0.143035	-0.058369		-0.073961	-0.098703	-0.222121	-0.158600		-0.207436	-0.122693	-0.106981	-0.167232	-0.220209	-0.187927	-0.124796	-0.130532	-0.185106	-0.145871	-0.148520	-0.197206	-0.229908	-0.241220	-0.138673	-0.183111	-0.122314	-0.130860	-0.140281	-0.165493	-0.113768	-0.165646		-0.109071	-0.144226	-0.139290		-0.166518	-0.119026	-0.182488		-0.189351	-0.119710	-0.295346	-0.057413	-0.131575	-0.224099	-0.128852	-0.160113	-0.148369	-0.149890		-0.157287	-0.146026	-0.149082	-0.128064	-0.101035	-0.182746	-0.147120	-0.182591	-0.139197	-0.197550		-0.178031	-0.165686	-0.191690	-0.083904	-0.356415	-0.284175	-0.116746	-0.159861		-0.132360	-0.110039	-0.146175	-0.153606	-0.196500	-0.144829	-0.131013	-0.180180	-0.169141	-0.182653	-0.146539	-0.154398	-0.220203	-0.198376	-0.140687	-0.217208	-0.044264	-0.155393	-0.128525	-0.180626	-0.133931	-0.191148	-0.263563	-0.116559	-0.139023	-0.176119	-0.136930	-0.196633	-0.186448	-0.164616	-0.152238	-0.156947	-0.171502	-0.151019	-0.097474		-0.098387	-0.139593	-0.115531	-0.112692	-0.198909	-0.175033	-0.182617	-0.124639
GB_GCA_016721195.1	-0.141477	-0.187223	-0.262048		-0.144702	-0.176001			-0.105073	-0.129210	-0.168424	-0.267328	-0.152171	-0.201897	-0.230395	-0.121186	-0.147920	-0.090342	-0.238315	-0.226020	-0.115320	-0.092241	-0.150544	-0.152403	-0.135458	-0.165456	-0.211868	-0.205097		-0.215495	-0.121169	-0.155241	-0.149873	-0.159689	-0.111789	-0.168237	-0.193129	-0.110817	-0.140884	-0.179766	-0.111374	-0.155108	-0.097461	-0.127476	-0.096328	-0.192404	-0.123229	-0.319063	-0.152857	-0.119709	-0.135850	-0.142740	-0.139788	-0.139615	-0.177665	-0.135281		-0.166127	-0.164038	-0.153539	-0.107951	-0.138293	-0.150849	-0.222601	-0.170596	-0.202113	-0.339797	-0.125409	-0.136115	-0.161183	-0.105667	-0.306696	-0.272688		-0.178123	-0.163078	-0.152235	-0.154077	-0.184378	-0.093248	-0.150577	-0.122859	-0.143553	-0.212402	-0.164604		-0.133309	-0.117234	-0.169020	-0.146610	-0.146477	-0.231866	-0.087490	-0.154324	-0.094390	-0.186561	-0.114201	-0.189901	-0.286657	-0.150979	-0.129213	-0.165884	-0.148246	-0.132204	-0.174900				-0.147795	-0.134126	-0.078896	-0.111496	-0.100787	-0.138685	-0.165631	-0.081461	-0.201232	-0.143906	-0.136625	-0.196551
GB_GCA_016721245.1	-0.231734	-0.254785	-0.240373	-0.112734	-0.260691	-0.172667	-0.160491	-0.114291	-0.107489	-0.161659	-0.229676	-0.260321	-0.132891	-0.261703	-0.239222	-0.134343		-0.199662	-0.241390	-0.271462	-0.189539	-0.179985	-0.150243	-0.163257	-0.181488		-0.261068	-0.258881	-0.182272	-0.264454	-0.256367	-0.207395	-0.269493	-0.173988	-0.183935	-0.182010	-0.251982	-0.175462	-0.134131	-0.154689	-0.176167	-0.173157	-0.136206	-0.215674	-0.122048	-0.186136	-0.181632	-0.317584	-0.171802	-0.129338	-0.193063	-0.155324	-0.190472	-0.172800		-0.148919		-0.190210	-0.201163	-0.141158	-0.175105	-0.178488	-0.207903	-0.182055		-0.200215	-0.316903	-0.266241	-0.170185	-0.182845	-0.137082	-0.308220	-0.299079	-0.098939	-0.224566	-0.165762	-0.212170	-0.152863	-0.227084	-0.175573	-0.155049	-0.132111	-0.139799	-0.177618	-0.137151	-0.225741	-0.174448	-0.162474	-0.217887		-0.230948	-0.239793	-0.122290	-0.169919	-0.175490	-0.200746	-0.173326	-0.251258	-0.238494	-0.203252	-0.193351	-0.193288	-0.166504	-0.206841	-0.185176	-0.170247	-0.277000	-0.142474	-0.175576	-0.177096	-0.176331	-0.162663	-0.182226	-0.199737	-0.194921	-0.140506	-0.245127	-0.208827	-0.195238	-0.178879
GB_GCA_016721305.1	-0.202387	-0.248411	-0.254705	-0.115594	-0.154390	-0.094910		-0.107020	-0.089141	-0.154053	-0.176667		-0.204135	-0.223694	-0.208362	-0.142636	-0.108041	-0.214314	-0.246894	-0.219368	-0.145333	-0.175797	-0.195601			-0.120398	-0.240745	-0.210803	-0.223943	-0.242090		-0.193556	-0.180703		-0.148494	-0.194971	-0.220764	-0.172671	-0.146211	-0.141055	-0.155427		-0.115136	-0.180225	-0.141663	-0.243070	-0.177180	-0.321130	-0.162230	-0.144418	-0.204594	-0.137237	-0.193360	-0.167033	-0.141907	-0.070914		-0.165863	-0.141998	-0.150403	-0.209155	-0.169064	-0.193201	-0.184589	-0.183625	-0.234935	-0.254682	-0.261853	-0.166379	-0.183598		-0.356111	-0.265716	-0.079465	-0.167446	-0.166919	-0.206974	-0.157804	-0.091331	-0.161596			-0.133480	-0.189441	-0.018005	-0.203598		-0.171728	-0.193124	-0.159672	-0.200669	-0.216272	-0.132717		-0.162095	-0.207096		-0.195369	-0.196503	-0.234983	-0.177904	-0.181737	-0.177312	-0.190620	-0.177511	-0.192896	-0.191983		-0.179879		-0.153688	-0.139711	-0.176945	-0.191010	-0.162064	-0.160456		-0.196065	-0.222236	-0.187355
GB_GCA_016721315.1	-0.144751	-0.237304	-0.201261	-0.052546			-0.128104	-0.107992	-0.068950		-0.113452	-0.247904	-0.125280	-0.195104		-0.095693	-0.161178	-0.141044	-0.246749	-0.167181	-0.165303	-0.129697	-0.137790	-0.161725	-0.102375	-0.110245	-0.231644	-0.193897	-0.102106	-0.192804	-0.172306	-0.150032	-0.070398	-0.168371	-0.118744	-0.125363		-0.155522	-0.146745	-0.148043	-0.144648	-0.176706	-0.130150	-0.123983	-0.099633	-0.170971	-0.189308	-0.318943	-0.142690	-0.159209	-0.184990	-0.111907	-0.180160	-0.172926	-0.143024	-0.119854	-0.151702	-0.183609	-0.150871	-0.159040	-0.140638	-0.185481	-0.145635	-0.155116	-0.107712	-0.227808	-0.390642	-0.138064	-0.131235	-0.174633		-0.318408	-0.271689	-0.177281	-0.137357	-0.085991	-0.125532	-0.135992	-0.194243	-0.143563	-0.165054			-0.158470	-0.091181	-0.081583	-0.092466	-0.135849	-0.154378	-0.147348	-0.201918	-0.137817	-0.126551	-0.149374	-0.129268	-0.189297	-0.138051	-0.161937	-0.231441	-0.196243	-0.134650	-0.125959	-0.137794	-0.149750	-0.169773	-0.067205	-0.156589		-0.140832	-0.109330	-0.109223	-0.122837	-0.123279	-0.144785	-0.112296	-0.093829	-0.176486	-0.160170	-0.214904	-0.167929
GB_GCA_016721385.1		-0.239775	-0.236083	-0.154425	-0.273747	-0.152059	-0.162144	-0.109709	-0.106026	-0.133235	-0.205593	-0.266548	-0.188197	-0.272489	-0.213634	-0.147084	-0.222930	-0.216841	-0.255072	-0.223016	-0.157449	-0.147765	-0.203880					-0.207978	-0.164007		-0.188061	-0.203065	-0.287547		-0.146579	-0.194089	-0.184510		-0.144918	-0.126405		-0.204830	-0.135976	-0.212991	-0.144354	-0.259926	-0.192815	-0.322515	-0.194993	-0.139696	-0.205255	-0.163674	-0.182628	-0.128635	-0.140032	-0.210585	-0.168049	-0.170730	-0.193660	-0.166387	-0.173846	-0.170571	-0.214731	-0.127475	-0.193107	-0.265592	-0.343508	-0.216222	-0.209682	-0.173717		-0.275144	-0.284765	-0.130634		-0.141252	-0.257191	-0.150638	-0.214129	-0.173413	-0.170336	-0.131121	-0.120871		-0.130833	-0.288506		-0.180301	-0.210767		-0.203668	-0.243398	-0.091358	-0.187017			-0.152547	-0.194957	-0.192253	-0.211003	-0.178209	-0.184117	-0.144160		-0.190218		-0.286696	-0.132546		-0.157934	-0.189502		-0.133248	-0.176684	-0.139252	-0.150946			-0.203205	-0.186485
GB_GCA_016721425.1	-0.092206	-0.217248	-0.225409	-0.064499	-0.110889		-0.101385	-0.088045	-0.079030	-0.148758	-0.080866	-0.244372	-0.159049	-0.196885	-0.196751	-0.123412	-0.094487	-0.090948	-0.220126	-0.095025	-0.122666	-0.114841	-0.195983	-0.134831	-0.106049	-0.227418	-0.203417	-0.216471	-0.199635	-0.153589	-0.164822	-0.135474	-0.149242	-0.119704	-0.105684	-0.117751	-0.192520	-0.136702	-0.116262	-0.181477	-0.101964			-0.163587	-0.107036	-0.175044	-0.115690	-0.323924	-0.147654	-0.127799	-0.167507	-0.137948	-0.153812	-0.165542	-0.125225	-0.096828	-0.149335	-0.161773	-0.180801	-0.142559	-0.135891	-0.178909	-0.180499	-0.150357		-0.204914	-0.280015	-0.085553	-0.141118	-0.179586	-0.112011	-0.194147	-0.287875	-0.112093	-0.156955	-0.151839	-0.251457	-0.117179	-0.213193	-0.170000	-0.140000	-0.125074	-0.149201	-0.189703	-0.149376	-0.148933	-0.125335	-0.115923	-0.111434	-0.141823	-0.224844	-0.245786	-0.095854	-0.161081	-0.117863	-0.181470	-0.174929	-0.186698	-0.262340	-0.118084	-0.170649	-0.151206	-0.165239	-0.147680	-0.163495	-0.158862	-0.133909	-0.123530	-0.156991	-0.105321	-0.096936	-0.102720	-0.086683	-0.182086	-0.162642	-0.108487	-0.226895	-0.181672	-0.115488	-0.161272
GB_GCA_016721435.1	-0.149985	-0.206987	-0.223922	-0.146721	-0.251793	-0.162471		-0.069445		-0.119160	-0.211780	-0.247216	-0.119482	-0.205613	-0.209666		-0.238867	-0.197358	-0.184389	-0.171084	-0.160393		-0.179789	-0.193603	-0.117068	-0.156715	-0.236500	-0.193324	-0.219420	-0.218213	-0.160577	-0.209506		-0.188343	-0.120250	-0.193850	-0.166681			-0.162765	-0.178360	-0.194338		-0.166378	-0.120601	-0.223789	-0.197827	-0.299080		-0.135968		-0.133169	-0.223330	-0.143060	-0.155243	-0.139952	-0.172353	-0.203797	-0.176419	-0.153612	-0.222222	-0.169767	-0.182553	-0.143660	-0.154773	-0.230643	-0.185062	-0.239671	-0.165977	-0.181463		-0.323017	-0.302736	-0.110671	-0.152990	-0.154536	-0.183020		-0.149774	-0.167141	-0.144056	-0.120415	-0.148762	-0.178338	-0.099257	-0.198517		-0.144259	-0.223345	-0.165505	-0.233272	-0.210926	-0.113046				-0.178319	-0.187735	-0.215489	-0.212434	-0.184050	-0.176379	-0.146014	-0.201441	-0.179361		-0.222868	-0.194961	-0.183239	-0.161159	-0.163479	-0.137750	-0.160215	-0.157807	-0.138240	-0.154786	-0.146279	-0.193301	-0.240258	-0.150705
GB_GCA_016721465.1	-0.122752	-0.224928	-0.181203	-0.121604	-0.074365	-0.134684	-0.115717	-0.052787	-0.053766	-0.171269	-0.122245	-0.169959	-0.136065	-0.212100	-0.193841	-0.096374	-0.125264	-0.090827	-0.255011	-0.108557	-0.106737	-0.146647	-0.179994	-0.102482	-0.130281	-0.163689	-0.119788	-0.205570	-0.148531	-0.163079	-0.141918	-0.086381	-0.078107	-0.140163	-0.100326	-0.177259	-0.179409	-0.108960	-0.119873	-0.143228		-0.162875	-0.091957	-0.148392	-0.108018	-0.158137	-0.130456	-0.306730	-0.110508	-0.138565	-0.143638	-0.072699	-0.136439	-0.150889	-0.138705	-0.109476	-0.172658	-0.127305	-0.085279	-0.143452	-0.067329	-0.174858	-0.140755	-0.196427	-0.127596	-0.181575	-0.183668	-0.167799	-0.130272	-0.176526	-0.087122	-0.291490	-0.291451	-0.106473	-0.172051	-0.145251	-0.138010	-0.157147	-0.196436	-0.154230	-0.167301	-0.115073	-0.124334	-0.206856	-0.190567	-0.167918	-0.126706	-0.131848	-0.131528	-0.166132	-0.144566	-0.198912	-0.066436	-0.146916	-0.089629	-0.161066	-0.126060	-0.158061	-0.293721	-0.081834	-0.122115	-0.188698	-0.130362	-0.157294	-0.202319	-0.092759	-0.132308	-0.152508	-0.174958	-0.115784		-0.134847	-0.127001	-0.133275	-0.096513	-0.069309	-0.188376	-0.154288	-0.145811	-0.141747
GB_GCA_016721505.1	-0.113754	-0.191246	-0.234651		-0.168643	-0.155469	-0.155040	-0.081295	-0.067252	-0.144208	-0.135110	-0.225808	-0.140494	-0.179840	-0.220329	-0.131318	-0.105604	-0.146734	-0.207824	-0.168539	-0.089957	-0.193008	-0.192700	-0.147009	-0.122477	-0.195029	-0.212642	-0.198048	-0.133498	-0.205962	-0.105754	-0.106750	-0.066436	-0.163735	-0.103678	-0.149523	-0.195410	-0.112501	-0.122159	-0.149740	-0.139901	-0.137534	-0.097816	-0.158945		-0.183717	-0.097399	-0.306574		-0.124018	-0.142558	-0.121117	-0.158432	-0.152149	-0.145505	-0.084113	-0.144180	-0.167190	-0.090205	-0.145820	-0.120391	-0.171537	-0.163565	-0.207360	-0.154515		-0.207354	-0.160825	-0.146961	-0.198501	-0.096618	-0.298520	-0.293369	-0.181196	-0.184103	-0.091447	-0.131064	-0.141399	-0.163850	-0.173277	-0.216583	-0.130352	-0.142925	-0.197964	-0.171252	-0.154141	-0.146635	-0.158044	-0.160048	-0.175897	-0.155351	-0.169417	-0.070921	-0.170191	-0.128532	-0.181428	-0.142795	-0.181587	-0.268021	-0.170232	-0.134778	-0.157937	-0.146767	-0.159576	-0.188082	-0.125563	-0.161965	-0.127637	-0.161631	-0.133258	-0.092092	-0.092896	-0.071469	-0.144995	-0.104697	-0.119337	-0.215114	-0.138791	-0.156271	-0.174925
GB_GCA_016721565.1	-0.160502	-0.184848	-0.208546	-0.038682	-0.195214	-0.166516	-0.148689	-0.132012	-0.044887		-0.086278		-0.232794	-0.234707	-0.169154	-0.144111	-0.096289	-0.133451	-0.198399	-0.134355	-0.141200	-0.292108	-0.161674	-0.160234	-0.126656	-0.152244	-0.201073	-0.182090	-0.137722	-0.177779		-0.159806	-0.124936	-0.153393	-0.127000	-0.114917		-0.159107		-0.155435	-0.133208		-0.122835	-0.162687	-0.094266		-0.125555	-0.299694	-0.109163	-0.164743	-0.201894	-0.144499	-0.175951	-0.099138	-0.161634	-0.109047	-0.148134	-0.181248	-0.174477	-0.146887	-0.121243	-0.146523	-0.188537	-0.155560	-0.140373	-0.182365	-0.209730	-0.203595		-0.170388	-0.107684	-0.360411	-0.279969	-0.098951	-0.090523	-0.109849	-0.104667	-0.139369	-0.110672	-0.148373	-0.170945		-0.145293	-0.169731	-0.075710	-0.148078	-0.144775	-0.117788	-0.176839	-0.142969	-0.170642	-0.173286	-0.114853	-0.182427	-0.105444	-0.174149		-0.184768	-0.222834	-0.140053	-0.150625	-0.182642	-0.128471	-0.179056	-0.182625	-0.117538	-0.175996		-0.152983	-0.162428	-0.157989	-0.169664	-0.137589	-0.191536	-0.181076	-0.116416	-0.205829	-0.160618	-0.163973	-0.145653
GB_GCA_016721605.1	-0.149456	-0.182638	-0.225810	-0.099077	-0.230014	-0.161907	-0.154498	-0.041678	-0.048903	-0.127439	-0.155185	-0.261277	-0.177691	-0.177939				-0.169693	-0.249333		-0.123313	-0.155301	-0.170705	-0.153855	-0.167853	-0.185941	-0.225947	-0.178329	-0.144808	-0.203655	-0.097746	-0.136614	-0.140882		-0.126846	-0.219328	-0.192821	-0.113670	-0.114399	-0.100857	-0.146977	-0.133178	-0.121653	-0.190041	-0.107132	-0.185351	-0.125153	-0.265383	-0.112084	-0.134063	-0.199210	-0.132739	-0.147694	-0.172748	-0.142327	-0.136743	-0.139698	-0.133180	-0.123047	-0.135559	-0.101073	-0.160688	-0.165592	-0.248624	-0.152834	-0.198897	-0.178490	-0.210997	-0.138435			-0.315263		-0.139842	-0.190638	-0.115398	-0.118015	-0.146825	-0.196658	-0.159561	-0.173072		-0.149450	-0.184282	-0.192219	-0.228211			-0.182933	-0.173903	-0.212540		-0.088340	-0.136125	-0.153842		-0.134245	-0.190060	-0.278637	-0.182872	-0.115536	-0.174951	-0.130731	-0.172246	-0.189772	-0.162915	-0.176604	-0.148386		-0.176928	-0.157466	-0.100083	-0.110352	-0.150487	-0.154208	-0.087973	-0.207369	-0.156048	-0.138715	-0.165195
GB_GCA_016721625.1	-0.142097	-0.183870	-0.235762	-0.113712	-0.115393	-0.152147	-0.084050	-0.048633	-0.100816		-0.097925	-0.227347	-0.134550	-0.176099		-0.115804	-0.108973	-0.166518		-0.162291	-0.119184		-0.191525	-0.154140	-0.154317	-0.139936	-0.190137	-0.176195	-0.151778	-0.209861	-0.141585	-0.144705		-0.178816	-0.121550		-0.184138	-0.155898				-0.137163	-0.102190	-0.130846	-0.144196		-0.091384	-0.303852	-0.123535	-0.174536	-0.171988	-0.103744	-0.126597	-0.189865	-0.184836	-0.077465	-0.141264	-0.174964	-0.082160	-0.140086	-0.113741	-0.174014	-0.109944	-0.174778	-0.168645	-0.176527	-0.299259	-0.213989	-0.155021		-0.125312	-0.359699	-0.286444	-0.206583	-0.154176	-0.127138	-0.190210	-0.168502	-0.150929	-0.169075		-0.141022	-0.164307	-0.171613	-0.126627	-0.205975	-0.155334	-0.113307	-0.179017	-0.182954	-0.200171	-0.186279	-0.080424		-0.109148	-0.176995	-0.148867	-0.184620	-0.196536	-0.182688	-0.127168	-0.187375	-0.158677	-0.219273	-0.151685	-0.136462		-0.167352	-0.164220	-0.139370	-0.118700	-0.148058		-0.122961	-0.170215	-0.150292	-0.153403	-0.187580	-0.164423	-0.165120
GB_GCA_016721725.1	-0.181909	-0.228156	-0.186227	-0.115511	-0.244885	-0.163111	-0.115533	-0.099086	-0.078903	-0.098799	-0.174033		-0.146838	-0.222323	-0.196974	-0.139576	-0.248019	-0.177481	-0.202000	-0.194462	-0.166389	-0.210886	-0.167538	-0.194554	-0.145510	-0.149254	-0.200448	-0.212259	-0.178585	-0.190172	-0.196953	-0.185034	-0.240088	-0.200188	-0.148796	-0.196010	-0.149777	-0.167459	-0.143935	-0.158725	-0.158506	-0.188305	-0.120782	-0.189648	-0.132062	-0.160655	-0.178189	-0.327023	-0.176550	-0.128963	-0.228942	-0.131137	-0.186237	-0.161373	-0.125186	-0.135265	-0.166940	-0.162814	-0.197270	-0.147329	-0.165000	-0.155842	-0.193984	-0.166998	-0.158498	-0.229181	-0.296512	-0.224468	-0.183364	-0.193516	-0.127486	-0.284331	-0.305794	-0.116036	-0.125022	-0.145593	-0.233869	-0.155490	-0.202779	-0.169846	-0.190634	-0.134378	-0.130366	-0.148022	-0.136743	-0.283942		-0.140073	-0.211708	-0.174913	-0.166956	-0.221788	-0.103937	-0.181650	-0.154891	-0.199795	-0.162271	-0.172911	-0.194023	-0.209644	-0.180815	-0.178737	-0.170270	-0.198820	-0.186940			-0.126804	-0.172885	-0.171736	-0.202534	-0.154886	-0.147152	-0.203306	-0.145682	-0.151562	-0.210604	-0.187715	-0.142424	-0.183830
GB_GCA_016721735.1	-0.162063	-0.246292		-0.156786	-0.247070	-0.153170	-0.153498	-0.110359	-0.114868	-0.188296	-0.137832	-0.305262	-0.105394	-0.210427	-0.227227	-0.142004	-0.207357	-0.189588	-0.271432	-0.197298	-0.160958	-0.156859	-0.164672	-0.178211	-0.184228	-0.151651	-0.277261	-0.259862		-0.272677	-0.219743	-0.201178	-0.214362	-0.160579	-0.142864	-0.201685	-0.212992	-0.166625		-0.163753	-0.183892	-0.202235	-0.165344		-0.116730	-0.209909	-0.199691	-0.317838	-0.191187	-0.134597	-0.223564	-0.151842	-0.195619	-0.154856	-0.163433	-0.153652	-0.186020	-0.170039	-0.189329	-0.178227	-0.187105	-0.176147	-0.198115	-0.191298	-0.180804	-0.237509	-0.287806	-0.212294	-0.196906	-0.193427	-0.143152		-0.285727	-0.165831	-0.196096	-0.136045	-0.178401	-0.167224	-0.164479	-0.170120	-0.089008	-0.115426	-0.130182	-0.191986	-0.112227	-0.246593	-0.174618	-0.176721	-0.237543	-0.193613	-0.235877		-0.118852	-0.182428	-0.174125	-0.202560	-0.171840	-0.250064	-0.212591	-0.193960	-0.178114	-0.182943	-0.151458	-0.190661	-0.175858	-0.199828	-0.226009	-0.133354	-0.177196	-0.157848	-0.147724		-0.186085	-0.197604	-0.151994	-0.138034	-0.216068	-0.218215	-0.203956	-0.176827
GB_GCA_016721765.1	-0.128478	-0.239909	-0.232005	-0.110409	-0.201070	-0.177958	-0.177627	-0.109078	-0.115934	-0.252143	-0.186767	-0.281748	-0.169024	-0.210097	-0.237184	-0.113974	-0.226147	-0.187326	-0.206354	-0.168163	-0.191206	-0.192559	-0.209311	-0.235284	-0.175491	-0.180421	-0.255405	-0.246471	-0.215188	-0.288582	-0.198236	-0.197118	-0.196129	-0.207045	-0.154009	-0.207454	-0.217614	-0.183732	-0.158866	-0.169442	-0.168329		-0.158397	-0.182077	-0.130126	-0.236456	-0.213590	-0.307069	-0.196229	-0.138176	-0.212069	-0.153271	-0.199790	-0.184806	-0.156739	-0.124972	-0.178905	-0.188641	-0.164722	-0.147543	-0.186006	-0.162341	-0.177600	-0.188999	-0.180610	-0.214535	-0.292700	-0.259589	-0.196632	-0.180391	-0.142648	-0.310413	-0.307237	-0.142235	-0.162690	-0.181614	-0.171423	-0.170526	-0.158606	-0.172093	-0.172307	-0.139664	-0.147542	-0.175865	-0.142348	-0.220936	-0.191322	-0.167532	-0.235116	-0.194556	-0.225203	-0.254220	-0.128670	-0.212103	-0.159945	-0.185981	-0.173106	-0.218335	-0.236282	-0.226640	-0.166562	-0.182452	-0.172469	-0.211415	-0.193017	-0.163182	-0.219918	-0.138519	-0.180020	-0.156480	-0.216048	-0.177995	-0.199930	-0.176498	-0.163371	-0.140751	-0.224321	-0.225505	-0.192312	-0.185963
GB_GCA_016721825.1	-0.189810	-0.195248	-0.219487	-0.090680		-0.117916	-0.083682	-0.063274	-0.104027	-0.138575	-0.091899	-0.249957	-0.121742	-0.291922	-0.164271	-0.100270	-0.221424	-0.147156	-0.165000	-0.137114	-0.121777	-0.127614	-0.169841	-0.167461	-0.113505	-0.162398	-0.205533			-0.292929	-0.150424	-0.163214	-0.130757		-0.144263	-0.198115	-0.190935	-0.148250	-0.104583	-0.135431	-0.096143	-0.146545	-0.120453	-0.126817	-0.125955	-0.194824	-0.181820	-0.295264	-0.181679	-0.125746	-0.146558	-0.065305	-0.151337	-0.148644	-0.148214	-0.093114	-0.171257	-0.143192	-0.121333		-0.118289	-0.146737	-0.155033	-0.188413	-0.138825	-0.162393	-0.223733	-0.213643		-0.168351	-0.120925	-0.314733	-0.281865	-0.047796	-0.177234	-0.132719	-0.192551	-0.130409	-0.162117	-0.165731	-0.178920	-0.114995	-0.117172	-0.139022	-0.117055	-0.203567	-0.148649	-0.131003	-0.197265	-0.196127	-0.160947	-0.248196	-0.079088	-0.159765	-0.150461	-0.196284	-0.164731	-0.219259	-0.252523	-0.153573	-0.177054	-0.171407	-0.164851	-0.174363	-0.157762	-0.002885	-0.116357		-0.167916		-0.123696		-0.106994	-0.184138	-0.104119	-0.099364	-0.207095	-0.154809	-0.169937	-0.180983
GB_GCA_016721845.1	-0.118782	-0.231106	-0.208715	-0.097819	-0.134632	-0.168038	-0.105667	-0.061924	-0.057788	-0.068257	-0.097404	-0.211169	-0.152057	-0.132877	-0.152252	-0.133220	-0.107005	-0.119479	-0.246098	-0.112175	-0.066794	-0.263470	-0.184263	-0.134284	-0.098448	-0.179644	-0.208974	-0.143062	-0.079601	-0.164728	-0.131012	-0.111638	-0.067946	-0.144374	-0.112937	-0.130740	-0.175000	-0.123441	-0.112428	-0.138510	-0.098942	-0.149422	-0.085084	-0.148883	-0.077984	-0.181109	-0.165227	-0.346688	-0.109057	-0.134271	-0.113947	-0.089208	-0.161678	-0.099797	-0.159507	-0.110626	-0.160420	-0.112911	-0.119509	-0.133780	-0.078548	-0.128214	-0.141784	-0.149767	-0.129918	-0.159290	-0.166264	-0.151484	-0.158154	-0.162937	-0.085176	-0.280495	-0.259477	-0.073147	-0.078886	-0.165793	-0.138192	-0.114301	-0.207759	-0.160742	-0.149579	-0.119489	-0.137138	-0.150283	-0.198516	-0.175099	-0.120226	-0.096274	-0.091625	-0.155861	-0.154788	-0.182931	-0.049892	-0.151124	-0.126197	-0.174009	-0.116000	-0.188947	-0.235445	-0.073246	-0.101398	-0.145050	-0.129101	-0.148361	-0.149157	-0.086242	-0.176472	-0.145654	-0.132012	-0.124983	-0.099788	-0.135455	-0.147251	-0.132687	-0.129595	-0.130997	-0.214129	-0.135038	-0.166443	-0.160659
GB_GCA_016721865.1	-0.138679		-0.213876	-0.080799	-0.227165	-0.144374	-0.153281	-0.068846	-0.089174	-0.130264	-0.114057	-0.269415	-0.176758	-0.153760	-0.188088	-0.166876	-0.107489	-0.160095	-0.213446	-0.197419	-0.104071	-0.200278		-0.206191	-0.173688	-0.178463	-0.227694	-0.191329	-0.067582	-0.161592	-0.137011	-0.126522	-0.152110		-0.087134		-0.210154			-0.134178	-0.094031	-0.181401	-0.130271	-0.167969	-0.096476	-0.242022	-0.111628	-0.336403	-0.134713		-0.213558	-0.129613	-0.181938	-0.156712	-0.153958	-0.132088	-0.143157	-0.132748			-0.094917	-0.154694	-0.180877	-0.180445	-0.133197	-0.207850	-0.186706	-0.163507	-0.169473		-0.101409	-0.332013		-0.144089	-0.156706			-0.113167	-0.173513	-0.162927	-0.104301	-0.138126	-0.155198	-0.183194		-0.157196	-0.166216	-0.174185	-0.169446	-0.155354				-0.169367	-0.160549	-0.208305	-0.168140	-0.182999	-0.258678	-0.146928	-0.151288	-0.175259	-0.147983	-0.215985	-0.225899		-0.166798		-0.165537		-0.160941	-0.150173	-0.152352	-0.151263	-0.127079				-0.190312	-0.211489
GB_GCA_016721875.1	-0.123389	-0.144359	-0.186671	-0.069572	-0.086689	-0.107840	-0.076933	-0.088700	-0.047899	-0.112878	-0.103789	-0.248854	-0.110927	-0.191075	-0.195103		-0.135725	-0.118696	-0.162359	-0.095069		-0.110237	-0.157862	-0.156944	-0.133685	-0.128137		-0.109635	-0.051156	-0.176643	-0.099105	-0.123525	-0.171845	-0.124373	-0.070386	-0.117851	-0.169586		-0.123428	-0.116833	-0.080206	-0.132176		-0.170055	-0.078124	-0.188501	-0.105904	-0.299730	-0.134164	-0.109448	-0.157858	-0.116910	-0.133710	-0.128818	-0.124056	-0.087154	-0.129258	-0.129291		-0.112595	-0.111762	-0.160094	-0.142494	-0.155796	-0.112943	-0.193027	-0.227220	-0.189265			-0.113535	-0.349325	-0.268110	-0.180329	-0.149044	-0.134227	-0.074312	-0.086112	-0.156755	-0.130505	-0.161510	-0.101078		-0.153828	-0.177046	-0.189262		-0.132762	-0.157522		-0.214266	-0.194816	-0.100661	-0.127160	-0.085038		-0.126150	-0.181337	-0.245455	-0.133757	-0.120222	-0.137920	-0.125390	-0.157641	-0.145988	-0.092023		-0.174435	-0.168483	-0.180680	-0.133822	-0.106911	-0.109795	-0.141528	-0.092243	-0.053966	-0.178633		-0.146131	-0.178519
GB_GCA_016721905.1		-0.214665	-0.196433	-0.129433	-0.191171	-0.131401	-0.087148	-0.091224	-0.023872	-0.228488	-0.096493	-0.273826	-0.118582	-0.202964	-0.195509	-0.115657	-0.139337	-0.174138	-0.187071	-0.141785	-0.179281	-0.149481	-0.182043	-0.160413	-0.126098		-0.201493	-0.236360	-0.203105	-0.194789	-0.189442	-0.174742	-0.208049		-0.131731	-0.158782	-0.206251	-0.137879	-0.138020	-0.141648	-0.144100	-0.175254	-0.132410	-0.221373	-0.101384	-0.165627	-0.177332	-0.315466	-0.154001	-0.128519	-0.211806	-0.100667	-0.162859	-0.186765	-0.160296	-0.086354	-0.182810	-0.162296	-0.166082	-0.150108	-0.167049	-0.167181	-0.198102	-0.189541	-0.141613	-0.261608	-0.378957	-0.221343	-0.162450	-0.203474	-0.117717	-0.375424	-0.295712	-0.032884		-0.162618	-0.178076	-0.147620	-0.157727		-0.117310	-0.111389	-0.163449		-0.052620	-0.251470	-0.134342	-0.130268	-0.201236	-0.179445	-0.178669	-0.236835	-0.100746		-0.150587	-0.203693	-0.141262	-0.191760	-0.235941	-0.211886	-0.154857	-0.168250	-0.168953	-0.210816		-0.143147		-0.109219	-0.167699	-0.177186	-0.123290	-0.144960	-0.166809	-0.165046	-0.130815	-0.145462	-0.204556	-0.184432	-0.200692	-0.176286
GB_GCA_016721925.1	-0.086774	-0.209952	-0.199109	-0.122862	-0.150621	-0.163034	-0.098784	-0.050784	-0.080727	-0.126947	-0.095624	-0.210538	-0.150660	-0.176593	-0.166600	-0.104016	-0.172625	-0.087322	-0.262581	-0.153158	-0.087271	-0.137559	-0.163480	-0.149404	-0.135199	-0.163483	-0.159927	-0.181787	-0.102463	-0.197289	-0.152912	-0.094992	-0.105053	-0.140304	-0.127892	-0.145315	-0.191033	-0.099969	-0.122811	-0.157104	-0.116649	-0.156224	-0.100475	-0.161167	-0.114416	-0.144046	-0.143705	-0.308868	-0.114537	-0.131011	-0.125173	-0.106923	-0.136151	-0.115478	-0.139558	-0.141483	-0.147180	-0.126834	-0.086786	-0.133151	-0.087060	-0.181654	-0.118282	-0.189374	-0.135884	-0.164670	-0.217336	-0.129763	-0.177854	-0.194884	-0.093736	-0.306316	-0.295239	-0.111797	-0.159812	-0.125560	-0.145085	-0.152652	-0.168454	-0.154678	-0.167719	-0.098868	-0.105713	-0.201034	-0.171087	-0.216148	-0.151951	-0.099026	-0.119287	-0.183766	-0.131472	-0.193755	-0.073010	-0.160441	-0.121139	-0.158577	-0.140314	-0.174110	-0.271776	-0.109369	-0.125326	-0.179446	-0.130716	-0.167964	-0.201005	-0.133166	-0.157975	-0.153393	-0.164500	-0.134728	-0.081922	-0.132550	-0.133095	-0.152333	-0.105665	-0.059456	-0.197120	-0.166481	-0.167997	-0.143418
GB_GCA_016721945.1	-0.109984	-0.160304	-0.257124	-0.098358				-0.073692	-0.087283	-0.150026	-0.148992	-0.237891	-0.169956	-0.167097	-0.161315	-0.143723	-0.158096	-0.164137	-0.196970	-0.159867	-0.176088	-0.280962	-0.215355	-0.183473	-0.183142	-0.216296		-0.197966	-0.134412	-0.122535		-0.140012	-0.201541	-0.189069		-0.112530	-0.200551	-0.160927	-0.163984	-0.159686	-0.160033		-0.100827	-0.210903	-0.116088		-0.173895	-0.306950	-0.138502	-0.136924	-0.220982	-0.154077	-0.162635	-0.191369	-0.138274	-0.129435	-0.122750		-0.159433	-0.142644	-0.155969	-0.166047		-0.200811	-0.168339	-0.216286		-0.214010	-0.177674	-0.182891	-0.106453	-0.311175	-0.311739		-0.140839	-0.107325	-0.235215	-0.174011	-0.170299	-0.193383		-0.132146	-0.151804	-0.079617	-0.103536	-0.139400	-0.107828	-0.113235	-0.154909	-0.231310		-0.205042		-0.161322	-0.144219	-0.183173	-0.157928	-0.172041	-0.280343	-0.128257	-0.194182	-0.177900	-0.179235	-0.169251	-0.181015	-0.111019		-0.153701	-0.184559	-0.147837	-0.095936	-0.120353	-0.159983	-0.148423		-0.135569	-0.287586	-0.162045	-0.151186
GB_GCA_016722025.1	-0.128909	-0.164000	-0.228337	-0.098765	-0.103973	-0.108010	-0.075112	-0.029698	-0.041302	-0.159406	-0.076660		-0.121737	-0.144389	-0.175702	-0.127864	-0.009349	-0.085145	-0.188838	-0.079258	-0.071661	-0.152554	-0.156398	-0.139437	-0.049761	-0.165927		-0.203007	-0.132353	-0.130349	-0.044816	-0.095657	-0.154160	-0.124983	-0.068211	-0.100760	-0.146604		-0.032174	-0.108483	-0.099116	-0.162500	-0.071708	-0.110216		-0.183713	-0.133587		-0.122121	-0.049650			-0.127972	-0.114009	-0.150375		-0.137018	-0.134584	-0.155697	-0.130701	-0.062016	-0.144851		-0.146721	-0.105234	-0.146065	-0.271069	-0.100072	-0.108554	-0.147210	-0.113183	-0.172161	-0.278103	-0.105558		-0.115072	-0.115840	-0.155401	-0.107112	-0.140578	0.055210	-0.119892	-0.129773	-0.128025	-0.160547	-0.174713	-0.109651	-0.098380	-0.139099	-0.077126	-0.208686	-0.145349	-0.059954	-0.102219	-0.103408	-0.159030	-0.136013	-0.222084	-0.259836	-0.084194	-0.045330	-0.142410	-0.104966	-0.133690	-0.124754	-0.065150	-0.158912	-0.067036	-0.136691	-0.087957	-0.062457	-0.071468	-0.090475	-0.081974	-0.136439	-0.043163	-0.196313	-0.145606	-0.152522	-0.121165
GB_GCA_016722045.1	-0.209400	-0.182999	-0.225197	-0.098349		-0.122076	-0.086912	-0.099016	-0.049240	-0.227477	-0.065735	-0.259965	-0.137720	-0.218519	-0.201133	-0.118508	-0.133599	-0.179988	-0.218955	-0.164008	-0.177026	-0.122205	-0.179452	-0.171559	-0.119784	-0.199632	-0.214607	-0.203073	-0.180270	-0.199892	-0.199966	-0.194363	-0.211674	-0.151214	-0.151060	-0.158135	-0.206845	-0.144895	-0.147373	-0.139797	-0.162789	-0.176976	-0.113287	-0.220077	-0.125479	-0.190217	-0.177578	-0.334911	-0.163321	-0.138695	-0.206151	-0.128777	-0.157016	-0.181991	-0.158875	-0.136971	-0.177727	-0.169333	-0.178754		-0.182746	-0.166890	-0.181008	-0.175742	-0.140186	-0.214271	-0.336997	-0.222265	-0.175222	-0.190074	-0.118607	-0.366302	-0.291776	-0.014567	-0.165484	-0.155922	-0.183744	-0.128810	-0.172368	-0.160435	-0.136778	-0.127660	-0.156103	-0.174076	-0.093571	-0.222418	-0.167619	-0.127557	-0.307042	-0.184638	-0.160945	-0.226922	-0.095357	-0.153145	-0.150116	-0.199874	-0.150205	-0.186515	-0.236301	-0.203472		-0.143537	-0.169703	-0.205119	-0.187338	-0.144589		-0.108372	-0.162494	-0.156188	-0.143086	-0.162254	-0.209035	-0.162028	-0.140608	-0.132479	-0.198983	-0.175904	-0.171288	-0.172615
GB_GCA_016722065.1	-0.125997	-0.112926	-0.206473	-0.069017		-0.120694		-0.088857		-0.137294	-0.096093	-0.201287	-0.140750	-0.158323	-0.186816		-0.106936	-0.113506	-0.189264	-0.218087	-0.131455	-0.155172	-0.159915	-0.121907	-0.144740	-0.154461		-0.187891	-0.103655	-0.144369		-0.125497	-0.165199	-0.132398	-0.118096		-0.133164	-0.128047	-0.124990	-0.135153	-0.137779	-0.151088	-0.100333		-0.092580		-0.170749	-0.254948	-0.136032	-0.129484	-0.158892	-0.144579	-0.161290	-0.121041	-0.154317	-0.127583	-0.154762	-0.164756	-0.159475	-0.145484		-0.154391	-0.147653	-0.163678	-0.171054	-0.165283	-0.215508	-0.146698	-0.127537	-0.166705	-0.109384	-0.251343	-0.284420	-0.189310	-0.096636	-0.157141	-0.071835	-0.149007	-0.095033	-0.148148	-0.108308	-0.116933	-0.145614	-0.161259	-0.131611	-0.127979	-0.094665	-0.084199	-0.175258	-0.207614	-0.169727	-0.185987	-0.000256	-0.127796	-0.073666	-0.204422	-0.137709	-0.145751	-0.214923	-0.121139	-0.127335		-0.151119		-0.157409	-0.113878		-0.145792	-0.151981	-0.113267	-0.131273	-0.048971	-0.134883	-0.124178	-0.134534	-0.095000	-0.195059	-0.133486	-0.113468
GB_GCA_016722075.1	-0.148729	-0.180233	-0.206887	-0.098358		-0.115938	-0.113737	-0.065958	-0.048067	-0.110372	-0.124244	-0.244741	-0.173157	-0.211414	-0.143530		-0.106722	-0.117937	-0.211122	-0.079162	-0.120839	-0.183876	-0.157158	-0.131630	-0.103040	-0.158452	-0.221998	-0.162805	-0.067551	-0.108488	-0.117864	-0.127625	-0.188580	-0.142637		-0.099324	-0.140372	-0.133254			-0.116885	-0.140557	-0.104323	-0.126759		-0.121026	-0.151661	-0.283195	-0.138491	-0.132028	-0.193320	-0.106818	-0.180213	-0.155269	-0.143139	-0.064788	-0.099953	-0.145154	-0.106509	-0.155184	-0.100768	-0.165672	-0.149756	-0.204887		-0.218402	-0.379398	-0.080444	-0.169837	-0.203581	-0.108192	-0.285818	-0.277219	-0.031755	-0.130970	-0.101676	-0.130867	-0.141114	-0.116604	-0.147412	-0.191133	-0.118274	-0.144802	-0.132267	-0.092750	-0.105902	-0.086715	-0.127644	-0.139574	-0.137871	-0.162359	-0.132742	-0.060123	-0.116889	-0.146392	-0.202247	-0.107898	-0.181626	-0.239509	-0.159972	-0.133662	-0.157107	-0.127629	-0.167170	-0.143804	-0.117442	-0.227444		-0.114782	-0.129857	-0.106704	-0.107879	-0.095553	-0.142246	-0.124329	-0.056283	-0.153304	-0.117931	-0.132654	-0.089799
GB_GCA_016722285.1	-0.211147	-0.209787	-0.235688	-0.194805	-0.213199	-0.184632		-0.107492	-0.081478	-0.203741	-0.207652	-0.288415	-0.141485	-0.206865	-0.213649	-0.108698	-0.166021	-0.213168	-0.250512	-0.223608	-0.143767	-0.162943	-0.195876	-0.129737	-0.161795	-0.202998	-0.259618	-0.240445	-0.192761	-0.247745	-0.219775	-0.222824	-0.262214	-0.208906	-0.169170	-0.220933	-0.210876	-0.173554	-0.162045	-0.149833	-0.171649	-0.220715	-0.113078	-0.221660	-0.121334	-0.213752	-0.210755		-0.158096	-0.146893	-0.214578	-0.118438	-0.187767	-0.180172	-0.190180	-0.135085	-0.186071	-0.158234	-0.175251	-0.144281	-0.175217	-0.161689	-0.193745	-0.210830		-0.219638	-0.300301	-0.226045	-0.208443			-0.361588	-0.302611	-0.034259	-0.190834	-0.163193	-0.140624	-0.119031	-0.161931	-0.162850	-0.156119	-0.134512	-0.165963	-0.195100	-0.112589	-0.204962	-0.183767	-0.166616	-0.233875	-0.187707	-0.240750	-0.228284	-0.144119	-0.185660	-0.175836		-0.177315	-0.252827	-0.208505		-0.149762	-0.172645	-0.174214	-0.212515	-0.194288	-0.213666		-0.126214	-0.179675	-0.186812	-0.192637	-0.154737	-0.143330	-0.194529	-0.151464	-0.129950		-0.223931	-0.160602	-0.174861
GB_GCA_016722295.1	-0.173678		-0.228368	-0.149890	-0.208580	-0.174760	-0.147592	-0.111767	-0.056870	-0.226424	-0.195449	-0.259868	-0.149054	-0.199303	-0.186210	-0.116266	-0.247602	-0.210609	-0.245213	-0.150884		-0.182380	-0.156925	-0.147853		-0.208445	-0.182896	-0.220565	-0.179143	-0.230010	-0.216162	-0.198286	-0.226600	-0.167016	-0.154030	-0.181863	-0.237846	-0.164535	-0.161711	-0.154269	-0.155379			-0.212804	-0.110928	-0.219625		-0.334882	-0.170149	-0.131064			-0.172227	-0.219768	-0.176327	-0.151107	-0.181846	-0.174294	-0.227099	-0.157072	-0.182685	-0.158633	-0.199713	-0.213163	-0.166653	-0.246408	-0.326682	-0.240161	-0.209701	-0.193102		-0.422725	-0.279820	-0.104000	-0.185144	-0.138830	-0.204257	-0.140948	-0.216819	-0.169080	-0.169089	-0.151517	-0.151292	-0.192053	-0.134074	-0.225481	-0.176317	-0.195779	-0.254156		-0.219334	-0.224701	-0.083483	-0.206131	-0.146290	-0.189318	-0.190680	-0.180159	-0.241491	-0.211478	-0.166065	-0.143806	-0.180351	-0.199355	-0.176091	-0.192685		-0.136122	-0.189256	-0.182455	-0.198671	-0.165836	-0.169734	-0.220989	-0.143747	-0.165219	-0.232652	-0.198675	-0.164751	-0.174898
GB_GCA_016722375.1	-0.227697	-0.206972	-0.207401	-0.171169	-0.193388	-0.175962	-0.150398	-0.108117	-0.088115	-0.150751	-0.163176	-0.262759	-0.107897	-0.205365	-0.203589	-0.127155	-0.178679	-0.195335	-0.266368	-0.189169		-0.224526	-0.171390	-0.180688	-0.176150	-0.193661	-0.236734	-0.220933	-0.193374	-0.218915	-0.170056	-0.211755	-0.157128	-0.163487	-0.154211	-0.152286	-0.170015			-0.152088	-0.180265	-0.190340	-0.118379			-0.247742	-0.185676		-0.187931	-0.144718	-0.234987	-0.142610	-0.183375	-0.200009	-0.148986	-0.132112		-0.168067	-0.180935	-0.142064	-0.167686	-0.192123	-0.187468	-0.201200	-0.160839	-0.215056	-0.252480	-0.239935	-0.174064	-0.196119	-0.121715	-0.335518	-0.305617	-0.137156	-0.153642	-0.192094	-0.206073	-0.148061	-0.213787	-0.155456	-0.143175	-0.135991	-0.149375	-0.173890	-0.162116	-0.151820	-0.196444	-0.151404	-0.191252	-0.203582	-0.206469	-0.219652	-0.144355	-0.185167	-0.185089	-0.187041	-0.172563	-0.234761	-0.249928	-0.221345	-0.180866	-0.170712	-0.171694	-0.206724	-0.200270	-0.185312	-0.229772		-0.179559	-0.191213	-0.176311	-0.187686	-0.196154	-0.212880	-0.159647	-0.134207	-0.229461	-0.206248	-0.193558	-0.182321
GB_GCA_016722445.1		-0.200710	-0.182301		-0.223972	-0.151964	-0.113226	-0.113459	-0.107850	-0.197746	-0.185181	-0.236798	-0.118002	-0.228838	-0.190659	-0.123460	-0.244303	-0.172058	-0.211687	-0.178444	-0.158056	-0.141290	-0.171695	-0.165949	-0.145557		-0.225930	-0.236250	-0.164806	-0.191330	-0.209558	-0.184390	-0.220710	-0.174088	-0.136961	-0.193491	-0.196890			-0.154309	-0.151526	-0.170725		-0.152038	-0.111764	-0.218995	-0.169996	-0.315244	-0.144834	-0.122813		-0.119717	-0.157165	-0.167781	-0.145468	-0.106100	-0.153447	-0.116724	-0.110107		-0.144340	-0.168044	-0.188831	-0.170336	-0.146817	-0.178475	-0.226330	-0.260213	-0.149286	-0.165991		-0.310603	-0.288816	-0.209847		-0.128897	-0.140246		-0.204685	-0.167518		-0.114601	-0.140370	-0.141479	-0.264000	-0.131166	-0.141908	-0.143048	-0.218592	-0.188851	-0.239017	-0.197425	-0.071873	-0.179892	-0.159738	-0.175017	-0.150354	-0.180100	-0.191147	-0.167456	-0.159128	-0.183202	-0.143261	-0.197035	-0.182611			-0.115420	-0.171440	-0.175077	-0.149442		-0.158171	-0.200891		-0.183519	-0.193144	-0.170262	-0.176489
GB_GCA_016722465.1	-0.185039	-0.231094	-0.205804	-0.128370	-0.215610	-0.169027	-0.131647	-0.147286	-0.095465	-0.152098	-0.107593		-0.155036	-0.204540	-0.215321	-0.134173	-0.202492	-0.151916	-0.222055	-0.167190	-0.150563	-0.181760	-0.160216	-0.213634	-0.165279	-0.145213	-0.237647	-0.209587	-0.198165	-0.197164	-0.220144	-0.212590	-0.257654	-0.192900	-0.158856	-0.201371	-0.201294	-0.179805	-0.143156	-0.137645	-0.158062	-0.179254	-0.129019	-0.200415	-0.156130	-0.266739	-0.194481		-0.173434	-0.135189	-0.192954	-0.150480	-0.204867	-0.156354	-0.155783	-0.154708	-0.170569		-0.181941	-0.155792	-0.198312	-0.176969	-0.178688	-0.191634	-0.177527	-0.235833	-0.310603	-0.201470	-0.200676	-0.181319		-0.286592	-0.315887	-0.075543	-0.132657	-0.141353	-0.248733	-0.170828	-0.201139	-0.165530	-0.226951		-0.122063	-0.157754	-0.120057	-0.276927	-0.149305	-0.156005	-0.230672	-0.181501	-0.184031	-0.242960	-0.093917	-0.184597	-0.144258	-0.201826	-0.154267	-0.220845	-0.202293	-0.225792	-0.189524	-0.181715	-0.162201	-0.199552	-0.193886	-0.202638	-0.244021	-0.130405	-0.169839	-0.180213	-0.213588	-0.171921	-0.169260	-0.209671	-0.133257	-0.150849	-0.224310	-0.192313	-0.221108	-0.184384
GB_GCA_016722505.1	-0.126205	-0.202508	-0.252169	-0.052371	-0.117061	-0.189418		-0.101540	-0.119004	-0.187980	-0.178882	-0.255365	-0.162227	-0.205756	-0.226502	-0.109404	-0.149224	-0.100110	-0.239968	-0.126579	-0.114294	-0.081655	-0.167213	-0.134230	-0.118448	-0.171755	-0.216542	-0.227642	-0.135778		-0.096059	-0.152322	-0.167676	-0.163204	-0.086789	-0.136063	-0.192568	-0.120006	-0.134615	-0.185370	-0.136852	-0.152033	-0.112383	-0.107541	-0.097240	-0.200153	-0.124288	-0.304492	-0.150073	-0.125682	-0.168556			-0.172031	-0.170420	-0.114482		-0.158144	-0.175659	-0.163412	-0.101203	-0.159908	-0.153200	-0.218562	-0.160650	-0.215818	-0.285070	-0.110136	-0.143972	-0.160105	-0.133385	-0.344737	-0.255803	-0.199461	-0.163235	-0.153990	-0.115282	-0.177154		-0.153110	-0.150539	-0.106539	-0.151206	-0.212873	-0.166386	-0.239356		-0.128817	-0.152296	-0.138216	-0.169016	-0.216707	-0.108694	-0.173415	-0.118240	-0.182603	-0.118011	-0.219506	-0.272278	-0.135500	-0.124156	-0.174445	-0.139942	-0.127402	-0.148965				-0.157384	-0.138336	-0.036402	-0.131892		-0.160062	-0.132653	-0.081561	-0.195920	-0.166053	-0.172264	-0.174052
GB_GCA_016722515.1	-0.177355	-0.167820	-0.177998	-0.060618	-0.185040	-0.080780	-0.128572	-0.104664	-0.030787	-0.110618	-0.171732	-0.287068	-0.214673	-0.201917	-0.188743	-0.076579	-0.174149	-0.169060	-0.146155	-0.138291	-0.150023	-0.203673	-0.167267	-0.155673	-0.154870	-0.158653	-0.202921	-0.142414	-0.168571	-0.259393	-0.216158	-0.145765	-0.166851	-0.179859	-0.121829	-0.150844	-0.199034	-0.143887	-0.141729	-0.124497	-0.127723	-0.164786	-0.160197	-0.154965	-0.098275	-0.195408	-0.137518	-0.317186	-0.159983	-0.130224	-0.197583	-0.132065	-0.154511	-0.095661	-0.134916	-0.128106	-0.169755	-0.176894	-0.137284	-0.143205	-0.129259	-0.156717	-0.182562	-0.166119	-0.173996	-0.219963	-0.166777	-0.186304	-0.147617	-0.196051	-0.115168	-0.362096	-0.286176	-0.197136	-0.115055	-0.170369	-0.095885	-0.156292	-0.190483	-0.159353	-0.174704	-0.111965	-0.126583	-0.178606	-0.140475	-0.238909	-0.164744	-0.117444	-0.212686	-0.133727	-0.217609	-0.190589	-0.080295	-0.159011	-0.150651	-0.174701	-0.142183	-0.219533	-0.247976	-0.164623	-0.116685			-0.175003	-0.138177	-0.127747	-0.135635	-0.139865	-0.168178	-0.155901	-0.147231	-0.135503	-0.135933	-0.169921	-0.126761	-0.121913	-0.239232	-0.201179	-0.202460	-0.191031
GB_GCA_016722525.1	-0.180078		-0.211718	-0.187167	-0.216106	-0.123194		-0.072187	-0.097988	-0.181253	-0.131804	-0.246932	-0.119806	-0.184120	-0.208942	-0.170468	-0.178446	-0.251684	-0.243867	-0.175763	-0.167204	-0.178378		-0.166674	-0.146024	-0.184237	-0.236403	-0.212313	-0.208940	-0.269040	-0.209574	-0.219272	-0.225964	-0.197066	-0.130491	-0.200518	-0.217959			-0.157609	-0.174544	-0.183047	-0.122198	-0.212746	-0.104917	-0.199892	-0.218024	-0.317356	-0.199490			-0.149907	-0.225289	-0.184364		-0.155254	-0.176181	-0.201239	-0.171698	-0.140390	-0.190699	-0.182174	-0.163249	-0.148165	-0.179181	-0.224438	-0.221705	-0.263043	-0.177674	-0.208496	-0.136117	-0.318698	-0.295970	-0.139770	-0.171355	-0.158320	-0.212222	-0.180180		-0.177288	-0.109558	-0.131442		-0.203801	-0.134447	-0.222926		-0.178778	-0.212373	-0.177241	-0.223106	-0.213579	-0.097854	-0.252942	-0.178372	-0.191015	-0.180679	-0.197865	-0.230548		-0.165500	-0.175435	-0.171560		-0.221164	-0.196537		-0.187596		-0.158960	-0.162901	-0.154303	-0.169530	-0.210486	-0.170395	-0.221194	-0.224978	-0.164263	-0.229107	-0.175010
GB_GCA_016722565.1	-0.192472	-0.236288	-0.229593	-0.167299	-0.227866	-0.180782	-0.168717	-0.121808	-0.119802	-0.215752	-0.212982	-0.271202	-0.108544	-0.258363	-0.214027	-0.171938	-0.268387	-0.175274	-0.225218	-0.209226	-0.149477	-0.286367	-0.193424	-0.160032	-0.194723	-0.198386		-0.240539	-0.239468		-0.237854	-0.208288	-0.209178	-0.176512	-0.168315	-0.201916	-0.220153	-0.176308		-0.187083	-0.181985	-0.160334	-0.150503	-0.213734	-0.135896	-0.233990	-0.204926	-0.320817	-0.192841	-0.152193	-0.226297	-0.145699	-0.217855	-0.174582	-0.195967	-0.156376	-0.180999	-0.175585	-0.147848	-0.160671	-0.214325	-0.177292	-0.180139	-0.186517	-0.196563	-0.232945	-0.252566		-0.199464	-0.176560	-0.140126	-0.276254	-0.301582	-0.165644	-0.178625	-0.186314	-0.213781	-0.202360	-0.174701	-0.172270	-0.163721	-0.115873	-0.137584	-0.204422	-0.139786	-0.265585	-0.180429	-0.198483	-0.233398	-0.186246	-0.205778	-0.213947	-0.119916	-0.207973	-0.149730	-0.185703	-0.164587	-0.219556	-0.219416	-0.208849	-0.187700		-0.178329	-0.223952	-0.199301	-0.177976	-0.202219	-0.146483	-0.184853	-0.165784	-0.191995	-0.158687	-0.191151	-0.201691	-0.174415	-0.137572	-0.217632	-0.186673	-0.204807	-0.171923
GB_GCA_016722575.1	-0.120435	-0.222372	-0.220023	-0.125662	-0.145629	-0.129090	-0.105337	-0.057777	-0.065119		-0.070601		-0.147684	-0.211165		-0.126286	-0.129076	-0.107665	-0.111654	-0.142866	-0.173840	-0.080603	-0.164428	-0.167843		-0.148033	-0.169792	-0.146019	-0.156038	-0.151234	-0.132513	-0.128329	-0.051522	-0.162875	-0.122141		-0.187261	-0.155077	-0.124940	-0.166275	-0.102835	-0.164033	-0.093521	-0.135067	-0.111978		-0.073265	-0.306101	-0.129658	-0.168583	-0.172719	-0.135148	-0.113674	-0.209977	-0.161249	-0.096060	-0.139109	-0.160408	-0.083122	-0.154818	-0.117584	-0.172767	-0.119921	-0.185721	-0.189779	-0.181305	-0.285162	-0.190177	-0.159530		-0.138209	-0.419820	-0.266058	-0.205352	-0.150964	-0.116960	-0.221578	-0.162135	-0.149481	-0.169088	-0.195988	-0.146857	-0.145132	-0.169293	-0.109356	-0.177331	-0.143980	-0.093243	-0.136867	-0.193658	-0.240481	-0.235551	-0.073264		-0.126563	-0.175585	-0.148958	-0.184656	-0.213180	-0.169236	-0.168960		-0.159139	-0.178421	-0.175270	-0.154124		-0.170051	-0.161760		-0.092576	-0.109542	-0.088065	-0.112602	-0.147608	-0.177875	-0.174125	-0.197592	-0.148437	-0.172517
GB_GCA_016722635.1	-0.151489	-0.170997	-0.234827	-0.132878	-0.205453	-0.160908	-0.091419	-0.144462	-0.071380	-0.110095	-0.138172	-0.281404	-0.097181	-0.187290	-0.221289	-0.054291	-0.127315	-0.177400	-0.208635	-0.130628	-0.169714	-0.218200	-0.163523		-0.173111	-0.226778	-0.247759	-0.150434	-0.095493	-0.140680	-0.175575	-0.142348	-0.215030	-0.183961	-0.147678	-0.151361	-0.189128	-0.141474	-0.140319	-0.158036	-0.161963	-0.192406	-0.138720	-0.237914	-0.103185	-0.221262	-0.206179	-0.327657	-0.174386	-0.158452	-0.191753	-0.160222	-0.179109	-0.131816	-0.167343	-0.126997	-0.197566	-0.173442	-0.183360	-0.150271	-0.157247	-0.161359		-0.203275	-0.146575	-0.227457	-0.314357	-0.169298	-0.161843	-0.217838	-0.134930	-0.364374	-0.296522	-0.166105	-0.149387	-0.135382	-0.114041	-0.098921	-0.178382	-0.162108	-0.141095	-0.149394	-0.135202	-0.138046	-0.112400	-0.185226	-0.173881	-0.161781	-0.178896	-0.181987	-0.193542	-0.194035	-0.095442	-0.192192	-0.177759	-0.170902	-0.168822	-0.217037	-0.250343	-0.188883	-0.150300	-0.141545	-0.144982	-0.170124	-0.178822	-0.132968	-0.248228	-0.138524	-0.183974	-0.172613	-0.160557	-0.136286	-0.114027	-0.192957	-0.155393	-0.077445	-0.206058	-0.215138	-0.234257	-0.154638
GB_GCA_016722655.1	-0.126268	-0.267835	-0.228821	-0.170033	-0.302755		-0.135611	-0.117729	-0.088326	-0.155314	-0.223178	-0.256588	-0.123316	-0.210728	-0.217930	-0.183287	-0.212246	-0.206734	-0.259064	-0.243470	-0.165906	-0.184926	-0.165691			-0.188324	-0.184292	-0.240097	-0.185264	-0.241310	-0.162590	-0.184387	-0.255073	-0.198698	-0.149497	-0.182574	-0.202311	-0.155720	-0.144774	-0.167923	-0.176770	-0.183204	-0.136104	-0.209416	-0.146982	-0.232080	-0.218563	-0.343735	-0.185747	-0.157757	-0.195102	-0.141515	-0.179319	-0.129192	-0.173016	-0.184540	-0.177589	-0.180990	-0.216919	-0.170315	-0.203478	-0.184690	-0.201001	-0.187559	-0.202087	-0.226906	-0.299113	-0.216299	-0.195474	-0.191358	-0.135292	-0.335766	-0.307788	-0.141145	-0.164513	-0.138849	-0.197815	-0.184635	-0.229209	-0.160645	-0.170835	-0.123431	-0.141784	-0.141623	-0.132245	-0.177930			-0.222294	-0.190141	-0.220282	-0.248856	-0.106954	-0.210465	-0.188491	-0.207637	-0.156854	-0.160311	-0.218919	-0.220431	-0.175934	-0.178615	-0.156565	-0.199139	-0.188268	-0.159840	-0.264116	-0.130242	-0.170922	-0.167287	-0.230055	-0.200159	-0.181511	-0.201256	-0.143739	-0.121859	-0.264022	-0.216760	-0.168673	-0.182072
GB_GCA_016722945.1	-0.150879	-0.177607	-0.181389		-0.110528	-0.150553	-0.123147	-0.114525	-0.092180	-0.155751		-0.278931	-0.050887	-0.205736	-0.121561	-0.112657	-0.135557	-0.178254	-0.228002	-0.150487	-0.102965	-0.011957	-0.177681	-0.131941	-0.106947	-0.158942	-0.161573	-0.173388	-0.101687	-0.190964	-0.167548	-0.128613		-0.152612	-0.106038	-0.134776	-0.171114	-0.110053	-0.118413	-0.135147	-0.149225	-0.168523	-0.114674	-0.183563		-0.222678	-0.150609	-0.295928	-0.118852	-0.131553		-0.132584	-0.153889	-0.102901	-0.222296	-0.097525	-0.151530	-0.146536	-0.153374	-0.119664	-0.087782	-0.153347		-0.154519		-0.226401	-0.227439	-0.146720	-0.139950	-0.179788	-0.091952	-0.322592	-0.286895	-0.186608	-0.135691	-0.090889	-0.174338	-0.117990	-0.106020	-0.158058	-0.198430	-0.137779	-0.159657	-0.195268	-0.174986	-0.153184	-0.144091	-0.094044	-0.188673	-0.170869	-0.252966	-0.213874	-0.099697	-0.195768		-0.179556	-0.143993	-0.169907	-0.177866	-0.056226	-0.094198	-0.158156	-0.151030	-0.167348	-0.163067	-0.080980		-0.127707	-0.179998	-0.143874	-0.132267	-0.083561	-0.081614	-0.165733	-0.158010	-0.183849	-0.200165	-0.141898	-0.140723	-0.141284
GB_GCA_016735225.1	-0.193984	-0.202065	-0.223899	-0.097402	-0.227588	-0.168906	-0.187055	-0.122604	-0.105022	-0.171339		-0.293864	-0.139547	-0.247091	-0.236486	-0.160805	-0.165235	-0.197143	-0.244159	-0.191907	-0.201998		-0.163952	-0.253178	-0.158224	-0.149591	-0.227614	-0.219593	-0.154688	-0.212381		-0.231940	-0.182269	-0.179729		-0.193052	-0.169438	-0.161584	-0.161079	-0.159525	-0.147372	-0.188931		-0.205021	-0.152199	-0.217747	-0.139492	-0.349946	-0.181683	-0.164216	-0.224452	-0.184325	-0.186940	-0.180759	-0.145756	-0.218259	-0.209059	-0.208639	-0.184587	-0.172603		-0.173281		-0.253850	-0.166790		-0.315377	-0.164250	-0.123350	-0.208255	-0.144438	-0.391443	-0.312256	-0.211682	-0.158996	-0.174854	-0.192653	-0.161008	-0.146618	-0.166800	-0.194949		-0.168743	-0.246224	-0.144943	-0.220330	-0.176279	-0.182745	-0.231744	-0.160278	-0.222458	-0.196398	-0.120991	-0.180101	-0.185644	-0.198086		-0.256318	-0.219763		-0.168128	-0.187899	-0.169896	-0.173289	-0.186266		-0.177130	-0.150277	-0.191481	-0.201942		-0.144057	-0.142843	-0.157985	-0.117820	-0.172149	-0.166488			-0.134161
GB_GCA_016735235.1	-0.182057	-0.245892	-0.257831	-0.146941	-0.258111	-0.184292	-0.193739	-0.154910	-0.124281	-0.185266	-0.175953	-0.330473	-0.194286	-0.299225	-0.234925	-0.154229	-0.203987	-0.201184	-0.257716	-0.157562	-0.179094	-0.169435	-0.207288	-0.230223	-0.251238	-0.237975	-0.314392	-0.298763	-0.301411	-0.212345	-0.237683	-0.251923	-0.247083		-0.164649	-0.219009	-0.208892	-0.167239	-0.175588	-0.197291	-0.210028	-0.202200	-0.222154	-0.260882	-0.181543	-0.249812	-0.204226	-0.368950	-0.213697	-0.189349	-0.274746	-0.178096	-0.198210	-0.230171	-0.203031	-0.237891	-0.221077	-0.211913	-0.218969	-0.183716		-0.213040		-0.279397	-0.178527	-0.285299	-0.274101	-0.255404	-0.196522	-0.227252	-0.144239	-0.377792	-0.294144	-0.207763	-0.198815	-0.142650	-0.237528	-0.162447	-0.179886	-0.169038	-0.195371	-0.190249	-0.195855	-0.226011	-0.107326	-0.292950	-0.186932	-0.229839		-0.194244	-0.211978	-0.204742	-0.127243	-0.218608	-0.222560	-0.222185	-0.174350	-0.259963	-0.255742	-0.214936	-0.203697	-0.192726	-0.194518	-0.233853	-0.202461	-0.238737	-0.233505	-0.180839	-0.184559	-0.212670		-0.138785	-0.202235	-0.211541	-0.227183	-0.195382	-0.220371	-0.204547		-0.187792
GB_GCA_016735295.1	-0.161374	-0.221821	-0.275722	-0.130335		-0.200405	-0.172570	-0.131680	-0.150598	-0.159714	-0.238212	-0.277437	-0.188704	-0.221215		-0.119243	-0.183629	-0.180949	-0.224801	-0.251514	-0.217738	-0.298291	-0.212612	-0.227062	-0.199611	-0.265563	-0.265291	-0.204266	-0.242738	-0.239094	-0.194710	-0.221405		-0.201021	-0.152699	-0.210195	-0.228889	-0.201997	-0.185971	-0.210089	-0.193659	-0.190209	-0.151447	-0.214256	-0.157373	-0.242439	-0.221553	-0.314843	-0.186278	-0.199928	-0.162143	-0.167320	-0.221722	-0.206208	-0.178013	-0.224978	-0.192819	-0.215914	-0.193011	-0.174432		-0.253899			-0.152404	-0.220821	-0.250750	-0.214506	-0.187577		-0.124593	-0.333522	-0.287825	-0.178016	-0.187656	-0.160871	-0.164794	-0.154179	-0.166922	-0.171612	-0.223833	-0.159736	-0.173375	-0.204773	-0.150986	-0.192274				-0.213484	-0.150799	-0.229204	-0.130721	-0.216684	-0.178713	-0.245658		-0.220950	-0.247901	-0.221595	-0.192348	-0.197029	-0.160658	-0.200074	-0.184163	-0.204214	-0.223515	-0.149142	-0.182305	-0.219913	-0.202857	-0.201380	-0.167108	-0.180449	-0.258987	-0.163228	-0.249581	-0.240428	-0.250259	-0.189904
GB_GCA_016735355.1	-0.127991	-0.237234	-0.233979			-0.181772	-0.153357	-0.106731	-0.101161	-0.163445	-0.124237	-0.320164	-0.159817	-0.181911	-0.167530	-0.113812		-0.215183	-0.229592	-0.188838	-0.145473	-0.209497		-0.226363	-0.200973	-0.161119				-0.212528	-0.221340	-0.198843		-0.172336	-0.148631	-0.173423		-0.168124	-0.151442	-0.165433	-0.149669	-0.208859	-0.196990	-0.199261			-0.189714		-0.163525	-0.170016	-0.242531	-0.169164	-0.201045	-0.189719	-0.206056		-0.207611	-0.204232	-0.193227		-0.195177	-0.195325			-0.158356	-0.253669		-0.219495			-0.137043	-0.321505	-0.331471	-0.216778	-0.126722	-0.192352	-0.201464	-0.156841	-0.204465		-0.209176		-0.178909	-0.192431	-0.160697	-0.247459	-0.186985		-0.187964		-0.195371	-0.227425	-0.137173	-0.189866	-0.190577	-0.214905	-0.157554	-0.200922	-0.190832	-0.123698	-0.167155	-0.171747	-0.167636	-0.168233	-0.209330	-0.156182	-0.270298	-0.147068	-0.182487	-0.143317		-0.192250	-0.170264	-0.201168	-0.167080	-0.132990	-0.204604	-0.152996	-0.155928	-0.219865
GB_GCA_016735395.1	-0.239758	-0.280016	-0.207123	-0.125366		-0.125303	-0.183320	-0.148151	-0.128339			-0.279479	-0.201737	-0.302213					-0.206182	-0.254042	-0.129982		-0.216480		-0.253053	-0.144941		-0.172849	-0.245314	-0.170331			-0.141865		-0.169446	-0.227925	-0.197186	-0.193292	-0.179063	-0.200509	-0.149670			-0.259366	-0.150155	-0.271760		-0.351138				-0.140178	-0.200628	-0.177701	-0.151235	-0.140296			-0.203492		-0.221018	-0.203360	-0.218032	-0.239265	-0.173426		-0.323939	-0.174677			-0.184222	-0.388630	-0.322049	-0.216023	-0.244915	-0.168232	-0.118627	-0.189578	-0.137613			-0.162753	-0.163444	-0.232756	-0.230258	-0.257194			-0.214535		-0.203100	-0.235697	-0.147079		-0.189032	-0.198032			-0.268927		-0.184436	-0.200982	-0.162153	-0.198236		-0.248831	-0.250292	-0.159877	-0.180443	-0.204729	-0.200937	-0.174397		-0.242063	-0.150560	-0.172193	-0.226732	-0.197449		-0.215979
GB_GCA_016735415.1		-0.222851	-0.251471		-0.132925	-0.157099	-0.096231	-0.105052	-0.059637		-0.121025	-0.290269	-0.128834	-0.185871			-0.130766	-0.187432	-0.204971		-0.102448	-0.177791	-0.134328	-0.127174	-0.158846	-0.180925	-0.224429	-0.225285	-0.090574	-0.227984	-0.163251	-0.148266		-0.132592	-0.097543	-0.091515		-0.129400	-0.092421	-0.172324	-0.143076	-0.163726	-0.119581	-0.124911		-0.214859	-0.167694	-0.320710	-0.103462	-0.129218	-0.184808	-0.116890	-0.133655	-0.145969	-0.175731	-0.107223	-0.152531	-0.150303	-0.091648	-0.137698	-0.128091	-0.157222		-0.195647			-0.219171	-0.187768	-0.190009	-0.185730	-0.120055	-0.231688	-0.307509	-0.189399	-0.141843	-0.109021	-0.193582		-0.148537	-0.157707	-0.217486	-0.148856	-0.146303		-0.133719	-0.220844	-0.150057	-0.083750	-0.132421	-0.162674	-0.195415	-0.244850		-0.188072	-0.133939	-0.182553	-0.140908	-0.211548	-0.245712	-0.098771	-0.113091	-0.126748	-0.155523	-0.105835	-0.189704	-0.093764	-0.199276		-0.170022	-0.135741	-0.111629	-0.153410	-0.083973	-0.151112		-0.142852	-0.163153	-0.156850	-0.119843	-0.218002
GB_GCA_016735445.1	-0.205730	-0.245880	-0.267847	-0.096117		-0.179194		-0.159098	-0.140857	-0.206495	-0.190055	-0.317196	-0.257606	-0.275807		-0.056852			-0.277512	-0.183189	-0.199792	-0.212336	-0.187901	-0.225069	-0.213915	-0.210158		-0.171851	-0.213905	-0.233275	-0.143743	-0.181070	-0.271200	-0.196603	-0.163610	-0.136539	-0.216424		-0.179985	-0.160045	-0.165083		-0.172793	-0.207889	-0.177448	-0.247959	-0.205929	-0.331126	-0.213733	-0.188253	-0.198070	-0.199291	-0.179591	-0.148621	-0.192765	-0.169851	-0.214011		-0.177129	-0.179382	-0.177521		-0.205251	-0.204266	-0.192771	-0.285234		-0.218883			-0.150645	-0.477257	-0.295407	-0.215567	-0.141425	-0.162321	-0.211137	-0.170923	-0.181916	-0.163104	-0.225412	-0.144096	-0.188068	-0.150216	-0.215086	-0.287660	-0.184443	-0.147434	-0.190849	-0.237312	-0.280462	-0.249662	-0.161401		-0.169718	-0.176123	-0.151425		-0.277592	-0.178075	-0.191291	-0.213455	-0.171691	-0.195588	-0.187607	-0.221332		-0.122107	-0.149939	-0.230638	-0.187452	-0.168262		-0.195479	-0.165848	-0.194968		-0.199274	-0.204609	-0.173362
GB_GCA_016741895.1	-0.111510	-0.164907	-0.221914		-0.089621	-0.132483	-0.062005	-0.064120	-0.103768	-0.088306	-0.132192	-0.186088	-0.147740	-0.204374	-0.157811	-0.089520	-0.047449	-0.121434		-0.109492	-0.061097	-0.090226	-0.152815		-0.109532	-0.084736		-0.203953	-0.107710	-0.200991			-0.093976	-0.130578	-0.088505		-0.171338	-0.100405	-0.099659	-0.101683	-0.097338	-0.140460	-0.110966	-0.096056	-0.067251		-0.124873	-0.300618	-0.102409	-0.111434	-0.161122	-0.117381		-0.087128	-0.181814	-0.033312	-0.146096	-0.147501	-0.128380	-0.114333	-0.085490	-0.153206	-0.145015	-0.177908	-0.186341	-0.160317	-0.233864	-0.163991	-0.131284	-0.196283	-0.094246	-0.336632	-0.278833	-0.189859	-0.208315	-0.120167	-0.015204	-0.119675	-0.153445	-0.147309	-0.177709	-0.127799	-0.135172	-0.166574	-0.066365	-0.112121		-0.113618	-0.127782	-0.141274	-0.220488	-0.163019	-0.085277	-0.137264	-0.062077	-0.184938	-0.125914	-0.097507	-0.227785	-0.115234	-0.127486	-0.184282	-0.155093	-0.091546	-0.162154		-0.077762	-0.141590		-0.122393	-0.101354	-0.111665	-0.072573	-0.117106	-0.105802	-0.091834	-0.203787	-0.133192	-0.143308	-0.126357
GB_GCA_016741915.1	-0.104296	-0.114123	-0.312251	-0.024336		-0.165752	-0.087314	-0.109272	-0.083848	-0.148504	-0.050424		-0.133436	-0.211890	-0.211439		-0.090150	-0.128461		-0.112102	-0.159822	-0.052072	-0.183922		-0.162194	-0.143713	-0.123154	-0.120966	-0.190074	-0.111218		-0.147487	-0.100236	-0.110497	-0.120061		-0.132188	-0.115804	-0.097419	-0.130141	-0.128392		-0.070734	-0.173944	-0.091737		-0.100866	-0.305563	-0.147571	-0.130699	-0.132688	-0.128648	-0.153721	-0.127070	-0.170619	-0.120856	-0.129166	-0.133765	-0.139033	-0.143074		-0.172048	-0.158321	-0.161890	-0.159335	-0.190094	-0.217450	-0.185000	-0.114902	-0.159734	-0.104246	-0.252582	-0.254168	-0.152011	-0.126430	-0.128675	-0.108139	-0.126000	-0.129842	-0.164072	-0.145813	-0.113759	-0.139252	-0.161950	-0.099047	-0.167190	-0.101231	-0.142096	-0.115150	-0.167713	-0.212475	-0.234227	-0.093985	-0.135145	-0.095199	-0.152234	-0.131189		-0.224085	-0.130976	-0.129416	-0.095390	-0.149998		-0.190796	-0.083863		-0.136985	-0.142684	-0.115828	-0.075266	-0.181111	-0.106910	-0.123905	-0.132642	-0.046401	-0.220881	-0.103011		-0.131218
GB_GCA_016741945.1	-0.177345	-0.219058	-0.192882	-0.107856	-0.243237	-0.151019	-0.107146	-0.122465		-0.133440		-0.251541			-0.238643	-0.169852	-0.181865		-0.254567	-0.208192	-0.155406	-0.148601	-0.170655	-0.184951	-0.126416	-0.153615	-0.233663	-0.209834	-0.201431	-0.180476	-0.202940	-0.182738	-0.242555	-0.226437	-0.136362	-0.165668	-0.179408	-0.182215	-0.140457	-0.083898	-0.179635	-0.183794	-0.124010	-0.229268	-0.120945	-0.250493	-0.192151	-0.298027	-0.177759	-0.129020	-0.229606	-0.108046	-0.206490	-0.140620		-0.122567	-0.180711		-0.170456	-0.157850	-0.175421	-0.162493	-0.169153	-0.157174	-0.176988	-0.244732	-0.294168	-0.189565	-0.173136	-0.195535		-0.347781	-0.291827	-0.096475		-0.151098	-0.233945		-0.215761	-0.178449	-0.144937		-0.141990	-0.165890	-0.137975	-0.259726	-0.166271	-0.195047		-0.186412	-0.178487	-0.238123	-0.116596	-0.231852	-0.156900		-0.160704	-0.214419	-0.190654	-0.222430	-0.182984	-0.178312		-0.178423	-0.189184	-0.201349	-0.199118				-0.178973	-0.151672	-0.135385	-0.201365	-0.150237	-0.153824	-0.238454	-0.174286	-0.203253	-0.198204
GB_GCA_016741995.1	-0.099201	-0.164823	-0.212160	-0.114925	-0.114628	-0.142744	-0.074579	-0.052343	-0.055194	-0.179000	-0.118931	-0.171274	-0.139860	-0.166166	-0.175396	-0.098173	-0.118647	-0.090082	-0.232923	-0.146795	-0.071547		-0.163897	-0.142034		-0.158478	-0.184764	-0.176752	-0.094325		-0.146168	-0.104078	-0.074526	-0.135332	-0.127685	-0.162680		-0.099532	-0.121572	-0.145042	-0.085240	-0.163016	-0.095998	-0.125088	-0.086330	-0.151392	-0.126738	-0.304838	-0.102959	-0.129900				-0.128945	-0.145558	-0.122893	-0.149206	-0.140359		-0.138283	-0.074526	-0.172005	-0.155937	-0.194889	-0.133245	-0.181215	-0.190414	-0.132265	-0.156342	-0.185557	-0.089792	-0.319558	-0.294914	-0.121682	-0.149229	-0.125098	-0.140728	-0.158255		-0.152941	-0.151894	-0.098629		-0.188118	-0.168604	-0.170567	-0.140172	-0.099106	-0.125580	-0.166568	-0.150221	-0.197048	-0.055991	-0.149628	-0.089858	-0.159703	-0.132872	-0.169166	-0.296021	-0.069176	-0.124940	-0.170437	-0.137276	-0.163316	-0.188109	-0.125138	-0.155806	-0.147743	-0.179852		-0.068373	-0.107886	-0.127375	-0.139954	-0.099892	-0.066374	-0.220085	-0.175457	-0.107569	-0.163463
GB_GCA_016742055.1		-0.103210		-0.029262			-0.059148	-0.077368		-0.065615	-0.068528		-0.118942	-0.179144	-0.158646		-0.099182	-0.105910		-0.122284	-0.172746		-0.197776	-0.145916	-0.151609		-0.150599	-0.035450				-0.127747	-0.113810	-0.165887	-0.080951		-0.130648	-0.098652		-0.094169	-0.043628	-0.124495	-0.055245		-0.068832		-0.130641	-0.262479	-0.105991	-0.140417	-0.101799			-0.108091		-0.080678	-0.120994	-0.125686				-0.130384	-0.110065	-0.158272	-0.128639	-0.163740			-0.074710		-0.099510		-0.246726	-0.157442		-0.153340	-0.097644		-0.126546		-0.104538		-0.114577		-0.104038	-0.125706		-0.094573	-0.095650	-0.170785	-0.160775		-0.077199	-0.109217	-0.059906		-0.124070	-0.125991		-0.113141	-0.087921	-0.141072			-0.165249			-0.149390			-0.062174	-0.116338	-0.081176			-0.094538	-0.177747	-0.124576	-0.139339
GB_GCA_016742075.1	-0.124499	-0.087528	-0.262368	-0.071304		-0.169513	-0.084497	-0.077537	-0.099539	-0.122061	0.017460	-0.188424	-0.134000	-0.185977	-0.185470		-0.119049	-0.096542		-0.113857	-0.111644	-0.023899		-0.050683	-0.143565		-0.139081	-0.170570	-0.104337	-0.146386		-0.109340	-0.097500	-0.126182	-0.098681	-0.066078	-0.130629	-0.085535	-0.135397	-0.132389	-0.098895		-0.092453	-0.156803	-0.062973			-0.247915	-0.136983	-0.149482	-0.123992		-0.117882	-0.132767	-0.195548	-0.056998	-0.115469	-0.134281	-0.101330	-0.110180		-0.143020	-0.114482	-0.149001		-0.135369	-0.171813	-0.212315	-0.094525	-0.124404	-0.104146	-0.300562	-0.242072	-0.145719	-0.112416	-0.123861	-0.085473	-0.085680	-0.112942	-0.155859	-0.148530	-0.096634	-0.120023	-0.133808	-0.082369	-0.093925	-0.113400	-0.055491	-0.152842	-0.209201	-0.199397	-0.226223	-0.108467	-0.132177	-0.076700	-0.161260	-0.128935	-0.175247	-0.183547	-0.079730	-0.120398	-0.145839	-0.146202			-0.109332		-0.141660	-0.142447	-0.158321	-0.047731	-0.121431	-0.070473	-0.145438	-0.129327	-0.080593	-0.196048	-0.128320	-0.154260	-0.106245
GB_GCA_016742095.1	-0.115623	-0.196018	-0.225957	-0.100285		-0.151328	-0.155981	-0.093775	-0.096796	-0.147961	-0.138942	-0.273108	-0.125153	-0.207824	-0.188716	-0.117873	-0.158399	-0.195927	-0.179297	-0.230240	-0.158949	-0.202875	-0.174819	-0.124452	-0.115750	-0.172111	-0.178841	-0.200260	-0.213086	-0.227797	-0.193767	-0.168569	-0.156695	-0.168168	-0.128606	-0.207983	-0.168038	-0.155327	-0.104126	-0.127862	-0.134163	-0.174277	-0.111539	-0.137685	-0.115034	-0.203541	-0.199651	-0.301060	-0.154586	-0.123292	-0.158717	-0.169175	-0.176052	-0.162430	-0.156362	-0.099375	-0.159856	-0.155111	-0.125157	-0.150006	-0.136187	-0.150174	-0.180477	-0.173952	-0.189080	-0.203165	-0.255267	-0.238698	-0.174077	-0.173020	-0.127053	-0.330771	-0.279265	-0.152063	-0.201298	-0.139840	-0.179688	-0.126999	-0.168405	-0.147964	-0.164583	-0.130908	-0.127945	-0.192026	-0.121708	-0.241667	-0.142143	-0.159874	-0.235817	-0.162417	-0.231504	-0.225814	-0.137951	-0.180364	-0.147131	-0.191799	-0.148041	-0.168298	-0.207594	-0.169530	-0.148523	-0.184855	-0.174306	-0.195729	-0.158782	-0.158056	-0.133806	-0.101584	-0.168609	-0.152112	-0.117463	-0.157589	-0.136837	-0.168242	-0.172231	-0.170518	-0.206857	-0.158844	-0.154464	-0.163854
GB_GCA_016742125.1	-0.114494	-0.141364	-0.188273	-0.117255	-0.094292	-0.108821	-0.064956	-0.068026	-0.046970	-0.116894	-0.117890	-0.242042	-0.110491	-0.176452	-0.186791	-0.077704	-0.123236		-0.169077	-0.098417	-0.089796	-0.149380	-0.140582	-0.163514	-0.144032	-0.133534	-0.167086	-0.087697	-0.021344	-0.163438	-0.106478	-0.093828	-0.154627	-0.116067	-0.075139	-0.121822	-0.179470	-0.097772		-0.125060	-0.085361	-0.150552	-0.108027	-0.146856	-0.083385	-0.174993	-0.120668	-0.308526	-0.126647		-0.141234	-0.122478	-0.135432	-0.120583	-0.111095	-0.101205	-0.128708	-0.129083	-0.129001	-0.116882	-0.113879	-0.152178	-0.148551	-0.170370	-0.121589	-0.179480	-0.255833	-0.191235	-0.152635	-0.184873	-0.089917	-0.350211	-0.262488	-0.171192	-0.137479	-0.139500	-0.036191	-0.078385	-0.141106	-0.149127	-0.147873	-0.095083		-0.156189	-0.128580	-0.158896	-0.090614	-0.141582	-0.128498	-0.163909	-0.217288	-0.190660	-0.082984	-0.132012	-0.125621	-0.171202	-0.120668	-0.170830	-0.233026	-0.096231	-0.106763	-0.157010	-0.130018	-0.161068	-0.142665	-0.108751	-0.169886	-0.138078		-0.131589	-0.107216	-0.109608	-0.104751	-0.149104	-0.066684	-0.040778	-0.190000	-0.133968	-0.140178	-0.162606
GB_GCA_016742135.1	-0.116494	-0.177127	-0.194250	-0.001884	-0.059115	-0.147022	-0.089323	-0.060937	-0.014536	-0.135797	-0.076032	-0.226854	-0.074501	-0.167474	-0.138184	-0.093567	-0.051549	-0.130479	-0.162623	-0.145888	-0.100503	-0.095865	-0.165014	-0.074117	-0.136082	-0.132772	-0.141329	-0.059945	-0.085147	-0.181260	-0.091512	-0.111722	-0.095451	-0.124522	-0.079990	-0.116318	-0.190103	-0.099700	-0.104364	-0.093796	-0.069578	-0.100968	-0.100926	-0.145797	-0.102534	-0.157666	-0.086588	-0.293515	-0.118935	-0.131392	-0.136802	-0.105722	-0.142895	-0.077802	-0.153671	-0.119595	-0.118836	-0.135940	-0.133341	-0.119219	-0.077015	-0.152848	-0.138307	-0.155341	-0.120221	-0.181476	-0.232985	-0.121926	-0.117808	-0.189949	-0.100397	-0.239529	-0.257118	-0.097199	-0.117807	-0.142454	-0.030783	-0.101726	-0.131136	-0.156900	-0.156868	-0.114765	-0.103268	-0.151886	-0.116769	-0.139979	-0.126405	-0.129432	-0.086335	-0.158051	-0.148310	-0.137174	-0.090505	-0.108573	-0.094027	-0.174022	-0.137747	-0.160338	-0.227971	-0.118648	-0.076947	-0.163698	-0.142338	-0.168407	-0.141786	-0.078668	-0.145065	-0.125846	-0.156596	-0.107269	-0.060031	-0.094420	-0.042530	-0.141112	-0.093384	-0.024244	-0.178244	-0.097320	-0.135385	-0.170883
GB_GCA_016742175.1	-0.137154	-0.154730		-0.005965	-0.101956	-0.163864	-0.097041	-0.087308	-0.045627	-0.097409	-0.147765	-0.178341	-0.038456	-0.149452	-0.164424	-0.095951	-0.102935	-0.105504	-0.194410	-0.105671	-0.107470	-0.140899	-0.162327	-0.116732	-0.129026	-0.118029	-0.113869	-0.050526	0.051516	-0.184658	-0.129784	-0.089931	-0.133676	-0.145863	-0.090125	-0.106940	-0.161672	-0.110856	-0.107654	-0.105112	-0.084683	-0.102357	-0.096939	-0.121718	-0.086575	-0.161196	-0.112197	-0.313021	-0.124276	-0.111407	-0.150253	-0.112052	-0.157962	-0.099408	-0.106081	-0.095072	-0.163899	-0.139456	-0.170064	-0.088164	-0.101898	-0.163935	-0.150861	-0.141033	-0.130025	-0.203234	-0.076866		-0.134357	-0.171502	-0.085011		-0.274399	-0.123157	-0.117135	-0.107430	-0.052350		-0.159499	-0.151217	-0.154263	-0.104068	-0.102823	-0.129676	-0.134254	-0.147853	-0.111978	-0.113648	-0.150000	-0.151623	-0.152146		-0.093876	-0.105909	-0.069911	-0.187754	-0.155071	-0.174826		-0.138844	-0.086921	-0.149001		-0.163222	-0.157778	-0.098779	-0.104586	-0.134035		-0.125887	-0.121540	-0.081635	-0.071495	-0.147662	-0.046204	-0.027254	-0.163890	-0.161754	-0.116239	-0.173474
GB_GCA_016742215.1			-0.191411	-0.017088	-0.109966	-0.143322	-0.103215	-0.052609		-0.122512	-0.099336			-0.175480	-0.148521	-0.079122	-0.033361	-0.137305	-0.145011		-0.117423	-0.097991	-0.168864				-0.130897			-0.183995	-0.058853	-0.112089			-0.086041	-0.110882		-0.097259	-0.105776	-0.100878			-0.131783	-0.134667	-0.085312		-0.078401	-0.299746	-0.124589		-0.129818	-0.098274	-0.148077	-0.066732		-0.093376		-0.121330	-0.148868	-0.112046	-0.083857	-0.156429		-0.155935	-0.118517	-0.193450		-0.135786	-0.120921	-0.188444	-0.094056	-0.272612				-0.131636		-0.081499	-0.124217	-0.148692		-0.110939	-0.103417				-0.129361	-0.124657	-0.113192	-0.158496		-0.149612			-0.070915	-0.186094	-0.127860	-0.174975	-0.223079		-0.079233	-0.147251	-0.134330				-0.150346	-0.137692	-0.156083	-0.118355		-0.084880	-0.039305					-0.081954	-0.147090
GB_GCA_016742255.1	-0.168614	-0.210244	-0.190810	-0.077088	-0.183133	-0.169346	-0.195155	-0.099480	-0.089614	-0.158514	-0.165597	-0.244129	-0.158837	-0.233221		-0.147143	-0.139023	-0.215031	-0.258185	-0.227384	-0.140615	-0.230705	-0.176848		-0.181369	-0.158997	-0.237349	-0.234471	-0.138056	-0.164594	-0.163537	-0.207572		-0.177430	-0.167473	-0.189568	-0.212459	-0.159581	-0.169013	-0.168726	-0.159128	-0.177865	-0.180557	-0.208560	-0.175207		-0.176512	-0.322932	-0.174326	-0.181811	-0.218966	-0.151291	-0.174176	-0.140498	-0.197094	-0.164072	-0.200218	-0.196669	-0.190080	-0.177893	-0.173591	-0.197461	-0.204147	-0.210373	-0.190930	-0.239342	-0.318615	-0.214830	-0.176835		-0.138034	-0.338275	-0.320654	-0.201888	-0.179276	-0.167139	-0.196555	-0.157910	-0.179486	-0.159898	-0.180833	-0.157323	-0.164644	-0.165352	-0.194104	-0.235368	-0.193266	-0.176640	-0.205893	-0.207142	-0.208234	-0.202213	-0.152642	-0.146588	-0.184702	-0.202918	-0.150261	-0.205934	-0.238822	-0.207514	-0.158438	-0.149238	-0.157431	-0.168773	-0.174412	-0.184688	-0.230111	-0.121079	-0.165510	-0.191134		-0.154553	-0.192790	-0.221351	-0.170291	-0.165788	-0.218007	-0.240134	-0.188154	-0.127031
GB_GCA_016742275.1	-0.133540	-0.153615	-0.222169	-0.071738	-0.089164	-0.137132	-0.088321	-0.069407	-0.086097	-0.146029	-0.062031	-0.182197	-0.150923	-0.204788	-0.178035	-0.096493	-0.003045	-0.122801	-0.188490	-0.120268	-0.072100	-0.081908	-0.162925		-0.115128	-0.112393		-0.193734	-0.104448	-0.153273		-0.126997	-0.080694	-0.125285	-0.091465		-0.174403	-0.099895	-0.099342	-0.101120	-0.088580	-0.138456	-0.113079	-0.109501	-0.075344	-0.143865	-0.133977	-0.301274	-0.095597	-0.099865	-0.166480	-0.129945	-0.120851	-0.082881	-0.183884	-0.029557	-0.147458	-0.163383	-0.139902	-0.114413	-0.076872	-0.159437	-0.144222	-0.177617	-0.188155	-0.149002	-0.223321	-0.168306	-0.135310	-0.197878	-0.094425	-0.334768	-0.280216	-0.186107	-0.067606		-0.009473	-0.117230	-0.159364	-0.146367	-0.177709	-0.122632	-0.137952	-0.165047	-0.066218	-0.121770	-0.091041	-0.109108	-0.121971	-0.147454	-0.199257	-0.180202	-0.089636	-0.142660	-0.070997	-0.184186	-0.148387	-0.108730	-0.236667	-0.099516	-0.122442	-0.180469	-0.148373	-0.085387	-0.141439		-0.086052	-0.123151	-0.144211	-0.127113	-0.084374	-0.122721	-0.075750	-0.130060	-0.101667	-0.081684	-0.212524	-0.148714	-0.145280	-0.126233
GB_GCA_016742295.1		-0.202323	-0.204158	-0.121529	-0.171934	-0.223440	-0.134035	-0.156156	-0.043179	-0.118458	-0.165359	-0.234467	-0.163553	-0.215215	-0.182776	-0.100447	-0.206082		-0.208804	-0.145012		-0.201772		-0.244425	-0.199031		-0.236347	-0.202042	-0.057442		-0.169679	-0.160513	-0.187266	-0.165042	-0.143806	-0.132375	-0.211337	-0.152938	-0.151874		-0.129553	-0.163670		-0.195736	-0.105497	-0.191252	-0.157002		-0.186066	-0.139949	-0.170910	-0.165934	-0.183071	-0.122064	-0.150068	-0.108452	-0.168389	-0.203580	-0.153326		-0.143607	-0.191444	-0.193192	-0.182392	-0.149959	-0.260742	-0.271217						-0.270419	-0.136380	-0.142961	-0.110199	-0.110655		-0.137341	-0.159637		-0.127954	-0.145487	-0.153382	-0.185090	-0.216030	-0.168880	-0.169534	-0.213228	-0.162834	-0.167779					-0.182415	-0.144375	-0.195285		-0.208233	-0.133242	-0.170829	-0.135997	-0.173337	-0.158651	-0.155203	-0.228467	-0.137679	-0.187440	-0.194658	-0.195013	-0.141249	-0.111740	-0.222751		-0.047789	-0.182170	-0.192716	-0.201262
GB_GCA_016743215.1	-0.118292	-0.157836	-0.170012		-0.187152	-0.171642	-0.147269	-0.112242	-0.116250	-0.159331	-0.147383	-0.243882	-0.134806	-0.218954	-0.165278	-0.142142	-0.119590	-0.257233	-0.204668	-0.224157	-0.213502	-0.174904	-0.220401	-0.125101	-0.135299	-0.163346	-0.238050	-0.246737	-0.181044	-0.114446	-0.186235	-0.161175	-0.224419	-0.163443	-0.144693		-0.189617	-0.150212	-0.162250	-0.162602	-0.138489	-0.114525	-0.169396	-0.221825	-0.120580	-0.207173	-0.151371	-0.329264	-0.206219	-0.142605	-0.235407	-0.159976	-0.186379	-0.132597	-0.151254	-0.152242	-0.193568	-0.210036	-0.206406	-0.172238	-0.124993	-0.173021	-0.183811	-0.175705		-0.274035	-0.306323	-0.142233	-0.133519	-0.183534	-0.142420	-0.215154	-0.304188	-0.153909	-0.122202	-0.131370	-0.134272	-0.156333	-0.188523	-0.164972	-0.172553	-0.105473		-0.204185	-0.183270	-0.233597	-0.130904	-0.216602	-0.236013	-0.170846	-0.139135	-0.190507	-0.138429		-0.175925	-0.198855	-0.141438	-0.243087	-0.266042	-0.176250	-0.127768	-0.168405	-0.135823	-0.181031	-0.156751	-0.200530	-0.229811			-0.149522	-0.193049	-0.162349	-0.204172	-0.171483	-0.171837	-0.119117	-0.198520	-0.162964	-0.223611	-0.153434
GB_GCA_016743235.1	-0.153318	-0.142176	-0.198850	-0.021851	-0.107628	-0.163306	-0.126667	-0.090598	-0.117703	-0.109848	-0.101812	-0.237041	-0.074341	-0.177553	-0.138669	-0.127294	-0.078022	-0.159679	-0.189511	-0.140576	-0.152316	-0.150399	-0.179654	-0.121820	-0.131245	-0.161709	-0.167190	-0.188481	-0.121285	-0.161341	0.009406	-0.128859	-0.176995	-0.146596	-0.133518	-0.144581	-0.175011	-0.134803	-0.144042	-0.123360	-0.120071	-0.168589	-0.140314	-0.186369	-0.108857	-0.204895	-0.125764	-0.296404	-0.167519	-0.124293	-0.161183	-0.138422	-0.132315	-0.117753	-0.130354	-0.114127	-0.157006	-0.171117	-0.180631	-0.132223	-0.083690	-0.155170	-0.158206	-0.160275		-0.224729	-0.315925	-0.127397	-0.130794	-0.171633	-0.130145	-0.234267	-0.303426	-0.068192	-0.104704	-0.116502	-0.153668	-0.106227	-0.132988	-0.165153	-0.126615	-0.112068		-0.154700	-0.090608	-0.192722	-0.118799	-0.134118	-0.199510	-0.169104	-0.166794	-0.195312	-0.070153		-0.136943	-0.191123	-0.150771	-0.166276	-0.189714	-0.131629	-0.085704	-0.150006	-0.119652	-0.138328	-0.153225		-0.208000			-0.130074	-0.115966	-0.114579	-0.115327	-0.138683	-0.141840	-0.060671	-0.141553	-0.168423	-0.150077	-0.096499
GB_GCA_016743945.1	-0.173628	-0.236180	-0.287530	-0.148327	-0.193848	-0.169160	-0.185509	-0.107414	-0.108572	-0.115825	-0.194914	-0.282268	-0.157133	-0.174668	-0.208604	-0.110865	-0.193056	-0.193181		-0.200193	-0.130960	-0.149784		-0.205241	-0.190848	-0.198851	-0.236554	-0.240184	-0.117464	-0.190136	-0.189911	-0.204213		-0.165700	-0.130068	-0.204167		-0.140792	-0.146343	-0.199565	-0.147249	-0.184312	-0.214086	-0.234903		-0.267996	-0.172630	-0.337450	-0.146035		-0.201209	-0.128025	-0.188400	-0.143772	-0.180521	-0.150801	-0.200096	-0.210475	-0.183804	-0.151158	-0.184815	-0.157723		-0.201970		-0.205160	-0.258259	-0.180806	-0.190622	-0.179629	-0.143625	-0.297964	-0.280758	-0.230268	-0.147039	-0.119605	-0.184061	-0.145826	-0.146153	-0.153308	-0.206937	-0.149649	-0.138116	-0.194191	-0.153914	-0.239867	-0.184832	-0.140942	-0.235571	-0.176904	-0.166959	-0.247660	-0.106026	-0.183137	-0.172015	-0.176804	-0.161288	-0.217998	-0.225373	-0.199048	-0.107403	-0.188811	-0.150444	-0.146785	-0.163677	-0.155454	-0.203473		-0.178225	-0.180923	-0.165937	-0.191002	-0.138492	-0.157476	-0.160345	-0.142987	-0.216485	-0.176994	-0.129359	-0.249467
GB_GCA_016743995.1	-0.096388	-0.154992	-0.205250	-0.089088	-0.142780	-0.139917	-0.180225	-0.060228	-0.032091	-0.119702	-0.181861	-0.270416	-0.092746	-0.156771	-0.127685	-0.121277	-0.103828	-0.182055	-0.236222	-0.156854	-0.157692	-0.226302	-0.153377	-0.121606	-0.154653	-0.168209	-0.195174	-0.152412	-0.083237	-0.200696	-0.147117	-0.128528	-0.187331	-0.171809	-0.116093	-0.164338	-0.157849	-0.118060	-0.123011	-0.146299	-0.155753	-0.174646	-0.113236	-0.140738	-0.107331	-0.177620	-0.152334	-0.323785	-0.122418	-0.166740	-0.133596	-0.126473	-0.178813	-0.146589	-0.152954	-0.137518	-0.167366	-0.170514	-0.133196	-0.153810	-0.121254	-0.138822	-0.138580	-0.153429	-0.134746	-0.209252	-0.196821	-0.159302	-0.142472	-0.214355	-0.111766	-0.345232	-0.291029	-0.166161	-0.147989	-0.164234	-0.126908	-0.175013	-0.193650	-0.144806	-0.187252	-0.119084	-0.124393	-0.139872	-0.187546	-0.181935	-0.127087	-0.119198	-0.181318	-0.145704	-0.146374	-0.219448	-0.088002	-0.152322	-0.115818	-0.177592	-0.123907	-0.266077	-0.225360	-0.199865	-0.153153		-0.134454	-0.161043	-0.164105	-0.171710	-0.211100	-0.132582	-0.160283		-0.134156	-0.142544	-0.127462	-0.150876	-0.110491	-0.093639	-0.171472	-0.155476	-0.130927	-0.121090
GB_GCA_016744015.1	-0.127730	-0.118118	-0.172414	-0.048146	-0.190661	-0.133494	-0.121907	-0.093697	-0.041327	-0.082874	-0.120238	-0.235993	-0.130841	-0.176766	-0.204641	-0.096331	-0.130394	-0.119779	-0.195599	-0.128618	-0.105329	-0.115673	-0.134997	-0.125131	-0.105768	-0.146368	-0.110873	-0.059701	-0.064770	-0.191225	-0.149898	-0.108541	-0.145870	-0.133779	-0.081674	-0.129048	-0.166723	-0.094175	-0.105565	-0.099648	-0.081195	-0.133946	-0.113629	-0.125379	-0.102262	-0.153819	-0.107428	-0.310402	-0.165671	-0.097090	-0.144456	-0.095755	-0.151545	-0.093810	-0.070532	-0.095375	-0.146994	-0.146277	-0.171972	-0.124777	-0.129035	-0.164488	-0.171223	-0.122435	-0.105353	-0.200556	-0.222049	-0.142282	-0.138061	-0.159858	-0.106351	-0.278343	-0.260608	-0.115585	-0.139169	-0.125087	-0.070948	-0.112669	-0.099147	-0.148225	-0.193889	-0.107021	-0.115013	-0.141704	-0.172296	-0.173460	-0.127668	-0.103021	-0.127150	-0.115545	-0.153806	-0.161151	-0.094044	-0.126726	-0.104608	-0.185034	-0.117177	-0.194194	-0.227800	-0.122299	-0.102796	-0.146493	-0.124543	-0.175667	-0.139896	-0.079752	-0.163420	-0.132478	-0.153880	-0.130776	-0.136479	-0.113315	-0.098882	-0.152367	-0.101975	-0.078435	-0.161614	-0.155310		-0.155202
GB_GCA_016744025.1	-0.197512	-0.204853	-0.240278	-0.093270	-0.200791	-0.158632	-0.126248	-0.108848	-0.084344	-0.159299	-0.192584	-0.289346	-0.146094	-0.226148	-0.222948	-0.158682	-0.179551	-0.172305	-0.245587	-0.182728	-0.157303	-0.136766	-0.150284	-0.247382	-0.171090	-0.160461	-0.229228	-0.224753	-0.175099	-0.198625	-0.219091	-0.224335	-0.192154	-0.163764	-0.139814	-0.190382	-0.173450	-0.151202	-0.158287	-0.168311	-0.150222	-0.194151		-0.198270	-0.126570	-0.207940	-0.142456	-0.342190	-0.159580	-0.158872	-0.208622	-0.172224	-0.172011	-0.169076	-0.139679	-0.199111	-0.212347	-0.201820	-0.226789	-0.175549		-0.171755	-0.196788	-0.242599	-0.172222	-0.242097	-0.330327	-0.171652	-0.133537	-0.205592	-0.148311	-0.359619	-0.309453	-0.220897	-0.185253	-0.158390	-0.178829	-0.155880	-0.140604	-0.157199	-0.183171	-0.150270	-0.160169	-0.242638	-0.134346	-0.235519	-0.160128	-0.169187		-0.163850	-0.217465	-0.206104	-0.123208	-0.189138	-0.163830	-0.195289	-0.138829	-0.198431	-0.233245	-0.163711	-0.165313	-0.182200	-0.178226	-0.173892	-0.197186	-0.211645	-0.143891	-0.147979	-0.187431	-0.174366		-0.168991	-0.111600	-0.173506	-0.120761	-0.178482	-0.147442	-0.228562		-0.141783
GB_GCA_016744065.1	-0.123984	-0.163128	-0.195697	-0.058189	-0.165292	-0.151177	-0.161748	-0.065239	-0.065175	-0.093122	-0.099441	-0.281881	-0.112382	-0.171676	-0.143030	-0.129441	-0.073752	-0.127213	-0.198869	-0.159626	-0.110535	-0.214810	-0.159920	-0.136053	-0.136167	-0.151934	-0.225105	-0.216447	-0.070338	-0.183588	-0.155879	-0.155876	-0.112370	-0.122025	-0.100177	-0.143678	-0.176147	-0.119464	-0.120724	-0.125866	-0.118758	-0.139349	-0.122219	-0.151233	-0.087811	-0.225428	-0.142668	-0.318290	-0.121726	-0.119010	-0.156137	-0.109994	-0.183032	-0.145617	-0.160244	-0.121992	-0.179154	-0.148894	-0.129776	-0.128481	-0.083761	-0.175681	-0.189748	-0.186295	-0.133668	-0.226728	-0.172663	-0.185858	-0.129291	-0.181410	-0.093910	-0.336438	-0.283705	-0.176681	-0.172913	-0.121794	-0.117752	-0.174348	-0.158174	-0.183676	-0.140626	-0.123778	-0.146615	-0.199019	-0.164703	-0.165827	-0.165507	-0.175636	-0.160884	-0.147143	-0.170073	-0.205776	-0.047137	-0.158640	-0.147686	-0.168678	-0.133211	-0.176722	-0.196814	-0.162646	-0.116072	-0.164225	-0.145108	-0.166136	-0.167280	-0.176437	-0.148613	-0.111529	-0.144139	-0.158206	-0.169785	-0.103818	-0.096673	-0.169216	-0.144829	-0.091385	-0.164946	-0.158272	-0.185234	-0.143544
GB_GCA_016744085.1	-0.160545	-0.182771	-0.213902			-0.124760	-0.111742	-0.042553	-0.092410	-0.123358		-0.232789	-0.155139	-0.190934	-0.163678	-0.139913		-0.157168	-0.203023	-0.154614	-0.110345	-0.180501	-0.138539	-0.147313	-0.146225			-0.247823	-0.208973	-0.164094	-0.150279	-0.176550		-0.163793	-0.104768	-0.154297	-0.179897	-0.137286	-0.126517	-0.165930	-0.142909		-0.086440	-0.135978	-0.114536	-0.190591	-0.109653	-0.290325	-0.145235	-0.127673	-0.189041	-0.108110			-0.118992	-0.101107	-0.142939	-0.176415	-0.129407	-0.138676	-0.110390	-0.122157		-0.172358	-0.122082	-0.211581	-0.329012	-0.195011	-0.169693	-0.151520	-0.096633	-0.374064	-0.316898	-0.176592	-0.182286		-0.087277	-0.129329	-0.138868	-0.145487	-0.206469	-0.113263	-0.130735	-0.151541	-0.125240	-0.239687	-0.144528	-0.128800	-0.165506	-0.151938	-0.219431	-0.103484	-0.102542	-0.144360	-0.130370	-0.176310	-0.140636	-0.207880	-0.215115	-0.127807		-0.146758	-0.150340	-0.157004	-0.160858	-0.100710		-0.129877	-0.159275	-0.157789	-0.085543	-0.098955	-0.115377	-0.149489	-0.173238	-0.127487	-0.157554	-0.179651	-0.183810	-0.161881
GB_GCA_016744115.1	-0.208067	-0.189969	-0.248165	-0.104093	-0.221731	-0.160601	-0.195996	-0.125546	-0.095673	-0.166359	-0.194115	-0.295698	-0.150070	-0.236860	-0.242876	-0.173635	-0.166134	-0.165450	-0.289351	-0.165592	-0.186169	-0.189724	-0.159628	-0.268161		-0.151275	-0.248984	-0.228556	-0.155286	-0.203486	-0.212899	-0.225137	-0.161853	-0.173382	-0.156173	-0.196308	-0.188395	-0.161436	-0.156247	-0.175062	-0.163425	-0.206548	-0.167700	-0.182709	-0.143901	-0.235096	-0.156943	-0.344594	-0.156139	-0.155092	-0.223655	-0.176641	-0.195474	-0.189437	-0.156748	-0.202707	-0.223092	-0.205025	-0.210916	-0.179595		-0.185870	-0.218071	-0.258861	-0.175435	-0.276847	-0.314161	-0.176179	-0.129733	-0.212888	-0.149776	-0.383390	-0.315551	-0.201054	-0.185607	-0.172329	-0.178814	-0.152926	-0.143850	-0.150573	-0.211626	-0.142035	-0.169145	-0.251397	-0.138618	-0.217194	-0.169446	-0.209671	-0.218365	-0.181494	-0.229848	-0.205931	-0.118371	-0.189877	-0.178957	-0.211406	-0.149145	-0.216988	-0.237200	-0.168357	-0.135492	-0.189945	-0.171728	-0.186191	-0.210116	-0.202977	-0.170803	-0.148573	-0.192098	-0.161751	-0.217259	-0.137414	-0.164424	-0.160570	-0.116387	-0.178482	-0.174204	-0.236887		-0.148742
GB_GCA_016744135.1	-0.144389	-0.208397	-0.189766	-0.133158	-0.194289	-0.138627	-0.116523	-0.099227	-0.110488	-0.143494	-0.117246	-0.266446	-0.157655	-0.176471	-0.159701	-0.137193	-0.145382	-0.198703	-0.243034	-0.184763	-0.132735	-0.187877		-0.245663	-0.146636	-0.173225	-0.220539	-0.134282	-0.184867	-0.207668	-0.115579	-0.167281	-0.160363	-0.174510	-0.121838		-0.193744	-0.121008	-0.126522	-0.174817	-0.151841	-0.168306	-0.178432	-0.164699	-0.106043	-0.204618	-0.125857	-0.314538	-0.143670	-0.141430	-0.159303	-0.123585	-0.148684	-0.141382	-0.180757	-0.124270	-0.161014	-0.149134	-0.197479	-0.128519	-0.134826	-0.154127		-0.126916		-0.215576	-0.197406	-0.129840	-0.125235	-0.209510	-0.121677	-0.351382	-0.291935	-0.177306	-0.160154	-0.095807	-0.167334	-0.137098	-0.182235	-0.163559	-0.230695	-0.118405	-0.140711	-0.205736	-0.099829	-0.254896	-0.133514	-0.153418		-0.148894	-0.243143	-0.215759	-0.120494	-0.146577		-0.194520	-0.139039	-0.212952	-0.241610	-0.156470	-0.117960	-0.150110	-0.168793	-0.152493	-0.118262	-0.100699	-0.177812	-0.124829	-0.176903	-0.120103	-0.134132	-0.142509	-0.115469	-0.147124	-0.171978	-0.112545	-0.183345	-0.182886	-0.202368	-0.191816
GB_GCA_016744155.1	-0.112224	-0.186096	-0.169427	-0.072642	-0.195712	-0.132845	-0.114687	-0.067691	-0.042063	-0.080100	-0.127788	-0.247615	-0.108164	-0.162115	-0.161714		-0.121211	-0.123097	-0.182050	-0.136578	-0.094260	-0.100377	-0.162301	-0.119835	-0.127737		-0.183584	-0.182344	-0.077394	-0.203581	-0.166022	-0.099453	-0.146824	-0.152673	-0.108569	-0.112819	-0.164707	-0.107495	-0.114971	-0.126999	-0.110803	-0.129231	-0.111171	-0.153277	-0.089747	-0.158015	-0.132362	-0.330570	-0.091987	-0.142445	-0.172858	-0.122192	-0.144862	-0.134470	-0.120023	-0.086930	-0.143203	-0.150741	-0.121368	-0.145580	-0.108310	-0.139158	-0.132700	-0.154686		-0.188167	-0.216888	-0.140859	-0.134571	-0.179172	-0.091436	-0.339700	-0.272893	-0.166811	-0.120502	-0.109276	-0.116728	-0.143703	-0.203394	-0.166418		-0.096303	-0.135704	-0.135515	-0.157970	-0.217827	-0.111025	-0.157617	-0.176569	-0.135375	-0.232750	-0.193778	-0.088151	-0.149680	-0.113905	-0.162218	-0.137002	-0.186937	-0.186529	-0.141863	-0.127399	-0.166574	-0.119199	-0.142977	-0.132698	-0.155313	-0.194063	-0.129616	-0.160641	-0.124683	-0.112150	-0.093687	-0.077393	-0.141670	-0.077979	-0.079536	-0.165810	-0.117402	-0.181674	-0.146079
GB_GCA_016744175.1	-0.130310	-0.239225	-0.166797	-0.062570	-0.187984	-0.157119	-0.108053	-0.060503	-0.053278	-0.083824	-0.076411	-0.258768	-0.095174	-0.153266	-0.187586	-0.155532	-0.113130	-0.140519	-0.195788	-0.130615	-0.102453	-0.101371	-0.173326	-0.122561	-0.123023	-0.149778	-0.165236	-0.166881	-0.045475	-0.167277	-0.171830	-0.140347	-0.145883	-0.132067	-0.099465	-0.128559	-0.174602	-0.118531	-0.114263	-0.132939	-0.135127	-0.136128	-0.105437	-0.168451	-0.110908	-0.154533	-0.137340	-0.321622	-0.101135	-0.142174	-0.176307	-0.126551	-0.150947	-0.135601	-0.144230	-0.137687	-0.151687	-0.155414	-0.134273	-0.149336	-0.110105	-0.143398	-0.152686	-0.167858		-0.199914	-0.221815	-0.181931	-0.137194	-0.172837	-0.090134	-0.340334	-0.266858	-0.164885	-0.148463	-0.120880	-0.133538	-0.128211	-0.158721	-0.154631	-0.198043	-0.106420	-0.137594	-0.180361	-0.197964	-0.214722	-0.110862	-0.169967	-0.185595	-0.136808	-0.209347	-0.217384	-0.102324	-0.152185	-0.150281	-0.190265	-0.129454	-0.163546	-0.215464	-0.105851	-0.143881	-0.146950	-0.120712	-0.123206	-0.143853	-0.144405	-0.157533	-0.125616	-0.166276			-0.100214	-0.131326	-0.147559	-0.116885	-0.086783	-0.149638	-0.160062	-0.171064	-0.162354
GB_GCA_016744185.1	-0.129797	-0.173465	-0.209255	-0.114805	-0.214636	-0.162973	-0.129887	-0.131048	-0.058381	-0.132877	-0.207876	-0.231911	-0.144201	-0.271044	-0.149167	-0.137259	-0.093405	-0.156023	-0.158144	-0.160666	-0.161934	-0.103984	-0.155662	-0.221392	-0.179682	-0.142246	-0.218858	-0.087310	-0.123347	-0.160278	-0.111640	-0.163986	-0.205882	-0.127302	-0.113615	-0.124914	-0.196333	-0.130792	-0.127124	-0.151037	-0.129553	-0.168231	-0.132823	-0.196608	-0.128591	-0.176373	-0.129476	-0.327982	-0.174020	-0.117091	-0.185687	-0.143799	-0.162497	-0.149561	-0.160194	-0.103482	-0.165339	-0.166695	-0.110722	-0.143487	-0.127627	-0.156681	-0.220006	-0.158462	-0.134383	-0.221573	-0.303901	-0.228331	-0.144367	-0.212536	-0.106711	-0.310149	-0.284812	-0.117804	-0.183996	-0.173717	-0.104274	-0.145921	-0.139898	-0.156371	-0.197813	-0.120025	-0.128552	-0.171237	-0.227753	-0.193474	-0.138910		-0.151829	-0.134499	-0.220314	-0.201344	-0.071703	-0.170725	-0.128575	-0.170673	-0.125783	-0.229605	-0.221610	-0.205260	-0.118757	-0.189929	-0.138184	-0.160749	-0.139140	-0.119536	-0.187797	-0.122186	-0.159907	-0.115524	-0.183708	-0.137235	-0.163628	-0.160770	-0.104491	-0.047952	-0.210787	-0.206187	-0.236641	-0.185443
GB_GCA_016744255.1	-0.161913	-0.234505	-0.223973	-0.151947	-0.188301	-0.109981	-0.143743	-0.107598	-0.130232	-0.134820	-0.135061	-0.275793	-0.134367	-0.218037	-0.222346	-0.119650	-0.223547	-0.222612	-0.210319	-0.176461	-0.199373	-0.182138	-0.175096	-0.174557	-0.188573	-0.165467	-0.249340	-0.230230	-0.197841	-0.273676	-0.221912	-0.222141	-0.200250	-0.166154	-0.146173	-0.194424	-0.223012	-0.182612	-0.144720	-0.168128	-0.154263	-0.201664	-0.179985	-0.225462	-0.132910	-0.218293	-0.205979	-0.325000	-0.193299	-0.148438	-0.238460	-0.145290	-0.188977	-0.167885	-0.133913	-0.172691	-0.201291	-0.170252	-0.152583	-0.169750	-0.175597	-0.155934	-0.207751	-0.175218	-0.167486	-0.219497	-0.272785	-0.247599	-0.182135	-0.175235	-0.135839	-0.263679	-0.290642	-0.155940	-0.187573	-0.128801	-0.199140	-0.170680	-0.144425	-0.160839	-0.122798	-0.111562	-0.128392	-0.133551	-0.155136	-0.221947	-0.177181	-0.188522	-0.235794	-0.166153	-0.238333	-0.240545	-0.103963	-0.186997	-0.181829	-0.191392	-0.163974	-0.251603	-0.222665	-0.243077	-0.161153	-0.187928	-0.158912	-0.208637	-0.201416	-0.211730	-0.238651	-0.134082	-0.182050	-0.175115	-0.212239	-0.157327	-0.199653	-0.187488	-0.148545	-0.128292	-0.218039	-0.235454	-0.195797	-0.181620
GB_GCA_016744275.1	-0.102960	-0.104501	-0.158724		-0.082896		-0.159651	-0.091594	-0.048120		-0.099231		-0.151791	-0.173346			-0.084693	-0.139902	-0.172761	-0.180062	-0.094418	-0.074154		-0.101091	-0.103749	-0.130014		-0.181684	-0.092568	-0.197160		-0.145166		-0.128469	-0.081501	-0.116327	-0.169588	-0.127243	-0.137771	-0.097921	-0.128180	-0.098407	-0.094950	-0.174516	-0.093968		-0.118983	-0.305909	-0.126627		-0.150291	-0.115646	-0.126679		-0.138181	-0.095545	-0.150861	-0.150013	-0.133721	-0.145253	-0.121135	-0.124060		-0.152533		-0.174340	-0.196730	-0.114176	-0.106848	-0.152790		-0.381446	-0.294304	-0.183450	-0.156880	-0.106414	-0.165206	-0.097677	-0.125567	-0.143551	-0.228456	-0.109174	-0.114171	-0.221569	-0.135463	-0.119182	-0.133224		-0.179449	-0.141969	-0.227640	-0.161783	-0.087094	-0.149732	-0.099009	-0.176355	-0.127814	-0.148551	-0.214144	-0.087315	-0.138632	-0.139384	-0.140853	-0.106042	-0.157083	-0.101010		-0.110802	-0.158595		-0.067595		-0.090011	-0.134010	-0.133344	-0.135152	-0.197324	-0.166045	-0.102981	-0.121828
GB_GCA_016744295.1	-0.154457			-0.138626	-0.170315	-0.164457	-0.192356	-0.123686	-0.094490	-0.131178	-0.204102	-0.278831	-0.156899	-0.192566	-0.221787	-0.110025	-0.216706	-0.206531		-0.201883	-0.131514	-0.189025		-0.220683	-0.174717	-0.201516	-0.219384	-0.256099	-0.132912	-0.178923	-0.187094	-0.211633		-0.162266	-0.123874	-0.211711		-0.137906	-0.144175	-0.191593	-0.153503	-0.189889	-0.192969	-0.206493	-0.122039	-0.261163	-0.169063	-0.329343	-0.141525	-0.162691	-0.191725	-0.120950	-0.197858	-0.145595	-0.192424	-0.155469	-0.192799	-0.205468	-0.184779	-0.149950	-0.162740	-0.174192		-0.211274		-0.221790	-0.167825		-0.172422	-0.195321	-0.142073				-0.145879	-0.117896			-0.135983	-0.155177		-0.154772	-0.139558	-0.189567			-0.184924	-0.148953	-0.230748	-0.176032				-0.176446	-0.179736	-0.172640	-0.157686	-0.212922		-0.180301	-0.124411	-0.175185		-0.143069	-0.174662	-0.148612	-0.175239			-0.172524	-0.155843	-0.191529	-0.174698	-0.168104		-0.142739		-0.168338	-0.129738
GB_GCA_016744315.1	-0.222535	-0.180779	-0.212722	-0.122013	-0.216027	-0.190772	-0.139721	-0.136119	-0.099103	-0.199548	-0.201704	-0.294122	-0.171835	-0.221143	-0.212866	-0.153496	-0.145131	-0.198252	-0.232755	-0.216365	-0.183602		-0.156746	-0.205611	-0.169386	-0.121871	-0.230518	-0.227129	-0.202628	-0.163715		-0.187314	-0.208115	-0.169097	-0.144935	-0.206955	-0.209639	-0.159175	-0.172103	-0.181149	-0.156121	-0.200595	-0.164865	-0.236442	-0.159303	-0.229251	-0.168329	-0.361917	-0.176697	-0.166737	-0.248040			-0.177413	-0.153875	-0.174689	-0.198057	-0.201189		-0.150497		-0.169159	-0.227951	-0.242653	-0.158292		-0.294481	-0.202690	-0.147777		-0.114518	-0.413947	-0.288602	-0.226748	-0.196011	-0.153327	-0.183845	-0.136869	-0.153485	-0.167094	-0.208528	-0.171348	-0.184801	-0.180169	-0.155072	-0.283978	-0.153884	-0.176553		-0.165219	-0.183495	-0.207895	-0.112504		-0.210875	-0.227683	-0.156182	-0.233273	-0.223925	-0.195278	-0.158662	-0.195257	-0.179644	-0.173692	-0.168459	-0.203354	-0.207353	-0.162450	-0.196076	-0.229320	-0.094041	-0.134138	-0.146716	-0.156054	-0.165332	-0.195689	-0.201528	-0.239570		-0.173388
GB_GCA_016744335.1	-0.143937	-0.201486	-0.164446	-0.116192		-0.113883	-0.162893	-0.096209	-0.108871	-0.075561	-0.171240	-0.212870	-0.158885	-0.188863	-0.153204	-0.110017	-0.127849	-0.196082	-0.238848	-0.240300	-0.138262	-0.135610	-0.147943	-0.161994	-0.119542	-0.172048	-0.234015	-0.139693	-0.199481	-0.169577	-0.171955	-0.155608	-0.120406	-0.172362	-0.124428	-0.127347		-0.150009	-0.121078	-0.134581	-0.139514	-0.153647	-0.144558	-0.106662	-0.094131	-0.170880	-0.179154	-0.347541	-0.156408	-0.132810	-0.202963	-0.061741	-0.170267	-0.159943	-0.145688	-0.159874	-0.157974	-0.164102	-0.136912	-0.155798	-0.165763		-0.136331	-0.179770	-0.102106	-0.241960	-0.360087	-0.095084	-0.166729	-0.181977	-0.125319	-0.256639	-0.273412	-0.193004	-0.130373	-0.098442	-0.167000	-0.106550	-0.156678	-0.162341	-0.154349	-0.126311		-0.149267	-0.061964	-0.143811	-0.127320	-0.162003	-0.169809	-0.145865	-0.209407	-0.141776	-0.127539	-0.166989	-0.122552	-0.184869	-0.131448	-0.169255	-0.184985	-0.213188	-0.130151	-0.149007	-0.141942	-0.106214	-0.175228	-0.146912	-0.164199		-0.138639	-0.118736	-0.160671	-0.115706	-0.157764	-0.176639	-0.132681	-0.128891	-0.182418	-0.159419	-0.167937	-0.170000
GB_GCA_016744355.1	-0.094458	-0.149370	-0.181532	-0.098861	-0.163677	-0.126103	-0.116029	-0.039041	-0.060161	-0.073805	-0.125000	-0.234328	-0.084315	-0.203699	-0.162222	-0.128758	0.000107	-0.150502	-0.226561	-0.158214	-0.095210	-0.106356	-0.159977	-0.101129	-0.113708	-0.142124	-0.177579	-0.129823	0.008150	-0.201625	-0.133081	-0.111750	-0.104660	-0.118044	-0.095038	-0.131845	-0.166254	-0.114518	-0.096044	-0.140715	-0.085191	-0.147502	-0.100588	-0.130952	-0.111309	-0.159190	-0.101258	-0.296672	-0.081007	-0.118994	-0.165913	-0.113003	-0.152989	-0.103811	-0.102592	-0.066382	-0.134004	-0.166454	-0.126804	-0.147121	-0.081004	-0.137965	-0.147918	-0.176228	-0.136460	-0.156997	-0.218787	-0.145235	-0.134884	-0.183369	-0.094271		-0.276839	-0.118985	-0.119822	-0.148199			-0.143527	-0.155592		-0.109580		-0.118853	-0.137262	-0.155188	-0.129057	-0.139283	-0.125941	-0.134226	-0.180567	-0.188167	-0.086332	-0.158700	-0.126502	-0.165664	-0.115206	-0.183624	-0.192967	-0.137928	-0.122667	-0.154196	-0.119679	-0.113704	-0.146889	-0.143083	-0.135328	-0.127150		-0.157256	-0.095789	-0.079202	-0.125269	-0.128487	-0.115464	-0.080671	-0.156206	-0.146742	-0.133042	-0.111381
GB_GCA_016744375.1	-0.118155		-0.211030	-0.111463	-0.170544	-0.144314	-0.111332	-0.095911	-0.063489	-0.147024	-0.171432	-0.246699	-0.134959	-0.164260	-0.150502		-0.136890	-0.142922	-0.218228	-0.202434	-0.148719	-0.118157	-0.185242	-0.170353	-0.121745	-0.172296	-0.211243	-0.167072	-0.117964	-0.140280	-0.183944	-0.162946	-0.146078	-0.146525	-0.107656	-0.173079		-0.120969	-0.140762	-0.119936	-0.139111	-0.168284	-0.121054	-0.169786	-0.117140	-0.224564	-0.119365	-0.341261	-0.104157	-0.139249	-0.186291	-0.121425	-0.151919	-0.131517	-0.135900	-0.114413	-0.182235	-0.156415	-0.102495	-0.147371	-0.115774	-0.162219	-0.178415	-0.200733	-0.144088	-0.202313	-0.189159	-0.161430	-0.158047	-0.190880	-0.091276	-0.386580	-0.291900		-0.162328		-0.186856	-0.156744	-0.112879	-0.157484		-0.122402	-0.128388	-0.140981	-0.158615		-0.139423	-0.190881	-0.189076	-0.119389		-0.187303		-0.133192	-0.131494	-0.188334	-0.137919	-0.199317	-0.186852	-0.168811	-0.116808	-0.171579	-0.135569		-0.166501	-0.132902	-0.163634	-0.114608	-0.152045	-0.143644	-0.120558	-0.139807	-0.113985	-0.137440				-0.162879	-0.135627
GB_GCA_016744395.1	-0.127624	-0.226953	-0.205012	-0.082118	-0.170987	-0.128243	-0.125365	-0.076596	-0.058748	-0.171439	-0.197247	-0.252458	-0.079823	-0.164260	-0.142081	-0.117624	-0.099051	-0.138022	-0.215509	-0.198218	-0.133765	-0.121864	-0.175343	-0.187398	-0.129860	-0.168943	-0.175452	-0.117076	-0.077399	-0.154811	-0.172078	-0.152157	-0.154466	-0.142806		-0.170330		-0.117654	-0.139339	-0.125682	-0.133501	-0.166519	-0.124391	-0.175230	-0.110173	-0.221492		-0.332902	-0.110065	-0.135426		-0.124452	-0.156140	-0.149415		-0.115823	-0.187305	-0.159292		-0.155083	-0.113967		-0.152738	-0.206608	-0.145838	-0.158917	-0.204832	-0.171444	-0.134080	-0.200945		-0.379863	-0.293195	-0.180992	-0.168940	-0.127647	-0.174327	-0.161665	-0.134614	-0.152059	-0.188049	-0.123253	-0.138518	-0.132652	-0.166985	-0.213622	-0.133002	-0.170954	-0.191357	-0.114095	-0.175416	-0.188203	-0.069569	-0.144951	-0.127169	-0.183183	-0.146965	-0.193312	-0.189279	-0.161173	-0.114340	-0.168927	-0.131610	-0.175482	-0.163820	-0.154839	-0.136679		-0.152508	-0.092336	-0.121646	-0.153527	-0.097976	-0.131139	-0.108325	-0.081062	-0.176147	-0.148591	-0.161841	-0.126831
GB_GCA_016744415.1	-0.195869	-0.191272	-0.211970	-0.212475	-0.254284	-0.121304	-0.164101	-0.139876	-0.109924	-0.164541	-0.132144	-0.252920	-0.145653	-0.247565	-0.205843	-0.108507	-0.146745	-0.211082	-0.238607	-0.253260	-0.183896	-0.197136	-0.158800	-0.182340	-0.198895	-0.161259	-0.244728	-0.257346	-0.224694	-0.311680	-0.189933	-0.194304	-0.246218	-0.195608	-0.166477	-0.185579	-0.223037	-0.183500	-0.167962	-0.168424	-0.163951	-0.195721	-0.154541	-0.213209	-0.131885	-0.234697	-0.197251	-0.327521	-0.191266	-0.127793	-0.219254	-0.165711	-0.185065	-0.193457	-0.129487	-0.147159	-0.191215	-0.182396	-0.195184	-0.155178	-0.219241	-0.175554	-0.204961	-0.158664	-0.165552	-0.222276	-0.201765	-0.256964	-0.177399	-0.175114	-0.134400	-0.368437	-0.281401	-0.180433	-0.203035	-0.129057	-0.177241	-0.184909	-0.134793	-0.157620	-0.225905	-0.113411	-0.124233	-0.141928	-0.104472	-0.201339	-0.181864	-0.197580	-0.242243	-0.177692	-0.220669	-0.248361	-0.138194	-0.196095	-0.163839	-0.179074	-0.179897	-0.229778	-0.236825	-0.211141	-0.134945	-0.191489	-0.162137	-0.188976	-0.212085	-0.201201	-0.221361	-0.133281	-0.187067	-0.202226	-0.181082	-0.148324	-0.211455	-0.177222	-0.141737	-0.098359	-0.195104	-0.203660	-0.192480	-0.168278
GB_GCA_016744435.1	-0.154608	-0.125239	-0.162822	-0.062755	-0.146426	-0.146310	-0.107609	-0.070147	-0.035577	-0.067262	-0.101608	-0.181721	-0.131891	-0.194098	-0.152161	-0.086454	-0.137613	-0.114137	-0.161335	-0.111911	-0.127176	-0.113485	-0.154348	-0.152172	-0.108795	-0.153028	-0.153416	-0.071660	-0.063742	-0.145024	-0.159397	-0.129356	-0.128388	-0.144890	-0.076120	-0.148768	-0.158124	-0.096926	-0.118633	-0.081433	-0.080225	-0.152500	-0.116461	-0.140767	-0.112329	-0.178839	-0.116463	-0.299174	-0.128378	-0.122554	-0.142578	-0.097652	-0.139096	-0.073835	-0.072160	-0.099980	-0.148425	-0.124931	-0.136620	-0.092562	-0.105643	-0.178410	-0.142084	-0.126778	-0.127901	-0.222567	-0.236996	-0.117061	-0.134139	-0.197683	-0.096046	-0.322258	-0.268339	-0.127871	-0.134581	-0.132182	-0.075685	-0.130483		-0.157584	-0.171777	-0.118775	-0.102058	-0.143803	-0.198624	-0.207300	-0.095555	-0.112278	-0.145423	-0.126072	-0.185745	-0.167322	-0.083611	-0.111093	-0.088471	-0.155737	-0.124547	-0.205330	-0.197754	-0.118795	-0.119109	-0.125490	-0.134103	-0.141810	-0.133524	-0.124814	-0.143060	-0.111918	-0.140975	-0.094880	-0.094042	-0.100000	-0.090817	-0.141257	-0.110920	-0.068183	-0.166452	-0.131020	-0.139391	-0.172843
GB_GCA_016744455.1	-0.122669	-0.214410	-0.228951	-0.091877	-0.166223	-0.155000	-0.169658	-0.073864	-0.078314	-0.127783	-0.152787	-0.230085	-0.102257	-0.195283	-0.172244	-0.124933	-0.159800	-0.207481	-0.207159	-0.223852	-0.198537	-0.155190	-0.177480	-0.148034	-0.192958	-0.148377	-0.226401	-0.169057	-0.097822	-0.215538	-0.186139	-0.157170	-0.183079	-0.149861	-0.142908	-0.206888	-0.191202	-0.140743	-0.141820	-0.162555	-0.123668	-0.159894	-0.120069	-0.196841	-0.117388	-0.220791	-0.181378	-0.321367	-0.140769	-0.121373	-0.196278	-0.147854	-0.167268	-0.150093	-0.154994	-0.187640	-0.177558	-0.162936	-0.151365	-0.149837	-0.142729	-0.147092	-0.199870	-0.195951	-0.171920	-0.223888	-0.227238	-0.167181	-0.160224	-0.222953	-0.096260	-0.307033	-0.261837	-0.172883	-0.218954	-0.156501	-0.160551	-0.142181	-0.163068	-0.151043	-0.156533	-0.140735	-0.170002	-0.192054	-0.217147	-0.156320	-0.157149	-0.187789	-0.186066	-0.198637	-0.176700	-0.223789	-0.092573	-0.162207	-0.171996	-0.183298	-0.130007	-0.230047	-0.183243	-0.150389	-0.138635	-0.162767	-0.164562	-0.169907	-0.203676	-0.204047	-0.187083	-0.138035	-0.175731	-0.154230	-0.132635	-0.162079	-0.156775	-0.159832	-0.124621	-0.097500	-0.180761	-0.207431	-0.236033	-0.172882
GB_GCA_016744475.1	-0.097843	-0.204246	-0.194154		-0.185899	-0.134693	-0.085617	-0.050442	-0.025650	-0.116005	-0.155277	-0.215544	-0.115570	-0.164344	-0.129946	-0.127616	-0.127069	-0.168465	-0.172764	-0.191212	-0.099030	-0.087200	-0.168539	-0.139513	-0.100632	-0.158535	-0.209893	-0.126109	-0.039069	-0.187746	-0.145954	-0.114764	-0.130233	-0.134002	-0.088027	-0.132449	-0.166418	-0.126090	-0.117759	-0.121259	-0.116686	-0.143747	-0.073163	-0.161172	-0.071423	-0.224025	-0.169855	-0.322944	-0.109761	-0.120658	-0.170618	-0.115819	-0.154320	-0.118720	-0.122568		-0.152953	-0.157743		-0.147616	-0.088401	-0.156113	-0.139353	-0.164014	-0.132153	-0.152198	-0.221233	-0.135586	-0.140171	-0.172232	-0.075392	-0.324331	-0.281272	-0.160883	-0.101455	-0.140423	-0.181366	-0.146176	-0.146752	-0.163458	-0.152863	-0.131024	-0.131109	-0.182855	-0.193184	-0.180460	-0.139044	-0.128988	-0.179411	-0.142902	-0.172744	-0.221957	-0.066741	-0.152543	-0.096086	-0.178988	-0.133666	-0.201273	-0.175842	-0.146042	-0.124707	-0.168619	-0.131087	-0.177757	-0.194721	-0.150161	-0.167993	-0.120274	-0.152682	-0.143757	-0.113070	-0.141734	-0.092738		-0.116409	-0.100485	-0.140703	-0.134020	-0.146041	-0.148655
GB_GCA_016744485.1	-0.163836	-0.205046	-0.183524	-0.090562	-0.154746	-0.200588	-0.193229	-0.124946	-0.147825	-0.201429	-0.167078		-0.198855	-0.236773	-0.240292	-0.189966	-0.182712	-0.221692	-0.277181	-0.255346	-0.216225	-0.209911	-0.198689	-0.245862	-0.206389	-0.142095	-0.281760	-0.257740	-0.204736	-0.196216	-0.246559	-0.228682	-0.320903	-0.171945	-0.165833	-0.220619	-0.206617	-0.196916	-0.180053	-0.198954	-0.173262	-0.201612	-0.191450	-0.269264	-0.159100	-0.257589	-0.180202	-0.366967	-0.216482	-0.182558	-0.297657	-0.185616	-0.240559	-0.182606	-0.166110	-0.173860		-0.258363	-0.215842	-0.199091		-0.171903			-0.192835	-0.281542	-0.312670	-0.192619	-0.179138	-0.215564	-0.155803	-0.440621	-0.308020	-0.209640	-0.210184	-0.166051	-0.236715	-0.153879	-0.160261	-0.162413	-0.176756	-0.192433	-0.173798	-0.195433	-0.192823	-0.300517	-0.202739	-0.245422		-0.187213	-0.193636	-0.233060	-0.161029	-0.205569		-0.206362	-0.154590	-0.271890	-0.281228	-0.265520	-0.199517	-0.207952	-0.189971	-0.232357	-0.173414	-0.230892	-0.220558	-0.153635	-0.198276	-0.232432	-0.237703	-0.189791	-0.183640	-0.232675	-0.158134	-0.164803	-0.229518	-0.241923		-0.196499
GB_GCA_016744515.1	-0.200349	-0.244070	-0.217260	-0.181878	-0.244408	-0.173481	-0.151252	-0.116482	-0.117099	-0.143679	-0.102568	-0.273124	-0.139701	-0.219773	-0.198032		-0.193951	-0.215367	-0.237623		-0.158222	-0.195404	-0.190263	-0.172709	-0.177092	-0.186202	-0.255599	-0.231337	-0.221720	-0.284455	-0.245302	-0.219123	-0.212036	-0.165185	-0.127288	-0.183006	-0.200534	-0.176440	-0.156712	-0.173687	-0.168773	-0.169383		-0.236922	-0.121808	-0.240481	-0.217959	-0.325779	-0.168997	-0.138097	-0.208556	-0.148926	-0.174185	-0.175878	-0.157290	-0.134310	-0.187534	-0.187122	-0.179376	-0.162998	-0.163191	-0.182166	-0.219831	-0.215518	-0.173225	-0.213631	-0.262266	-0.244789	-0.172360	-0.187810	-0.138943	-0.314576	-0.317707	-0.211489	-0.193604	-0.162856	-0.188708	-0.205074	-0.159898	-0.149097	-0.157308	-0.124641	-0.142650	-0.194370	-0.162787	-0.134941	-0.217890	-0.144834	-0.254432	-0.141559	-0.169861	-0.246549	-0.134111	-0.142139	-0.165035	-0.185533	-0.178710	-0.219976	-0.194602	-0.221685	-0.170419	-0.177602	-0.170394	-0.214796	-0.162550	-0.238555	-0.180973	-0.130307	-0.168773	-0.161726	-0.157450	-0.142855	-0.176959	-0.181253	-0.199342	-0.133023	-0.223971	-0.187728	-0.198629	-0.188510
GB_GCA_016744535.1	-0.205766	-0.203212	-0.226788		-0.193896	-0.159112	-0.192377	-0.136308	-0.112038	-0.175530	-0.218415	-0.319708	-0.162746	-0.247129	-0.254475	-0.134733	-0.194489	-0.194393	-0.265529	-0.247985	-0.209878	-0.184495	-0.190617	-0.278569	-0.191654	-0.163240	-0.322600	-0.284122	-0.215450	-0.229945	-0.260811	-0.245041	-0.168453	-0.207413	-0.157793	-0.214706	-0.183508	-0.179126	-0.188329	-0.189459	-0.175652	-0.216839	-0.221307	-0.235900	-0.152735	-0.249884	-0.189986	-0.357407	-0.190742	-0.166230	-0.267248	-0.203152	-0.204141	-0.216871	-0.209934	-0.220941	-0.220560	-0.234496		-0.202724		-0.222647	-0.241387	-0.317253	-0.198126	-0.242895	-0.246292	-0.250198	-0.152130	-0.232639	-0.144083	-0.401858	-0.315730	-0.220520	-0.171249	-0.158772	-0.243975	-0.152101	-0.156104	-0.177049	-0.196705		-0.165774	-0.221501	-0.198116	-0.249216	-0.229286	-0.225534		-0.204109	-0.205407	-0.221606	-0.130530	-0.208208	-0.221947	-0.212550	-0.184709	-0.242235	-0.277679	-0.230986	-0.206498	-0.188504	-0.192274	-0.217058		-0.229221	-0.230033	-0.141286	-0.204754	-0.231160	-0.280832	-0.160984	-0.206008	-0.174561	-0.161618	-0.175837	-0.246475	-0.229005		-0.197605
GB_GCA_016744555.1		-0.150963	-0.211130	-0.053163	-0.193087	-0.158206	-0.113860	-0.074306	-0.075046	-0.102053	-0.164450	-0.251568	-0.111880	-0.252440	-0.218980	-0.091361		-0.187785	-0.293225	-0.189667	-0.144135	-0.168135	-0.139650	-0.198751	-0.153788	-0.163860	-0.224811	-0.223106	-0.155835	-0.171519	-0.129975	-0.157019		-0.138788	-0.106707		-0.213565	-0.121109	-0.116422	-0.160569		-0.183164	-0.161916	-0.193879	-0.117486	-0.209842	-0.147322	-0.326077	-0.125145	-0.149069		-0.158541	-0.175501	-0.145243	-0.173417				-0.143157	-0.147904	-0.136529	-0.142433	-0.201167			-0.188273	-0.245520	-0.210967	-0.181235	-0.189953		-0.392058	-0.291372	-0.206314	-0.161317	-0.105655	-0.198366	-0.120796	-0.175589		-0.218908	-0.150739	-0.172824	-0.172356	-0.137788	-0.167074	-0.134293		-0.219683		-0.148094	-0.222787	-0.095087	-0.160440		-0.197869	-0.159528	-0.191126	-0.253472	-0.176330	-0.110818	-0.148276		-0.138752	-0.177143	-0.148829	-0.222595	-0.130015		-0.194291	-0.131961	-0.159957	-0.103311		-0.149101	-0.148992	-0.214002	-0.193847	-0.259537	-0.138544
GB_GCA_016744575.1	-0.172435	-0.203266	-0.225402	-0.111752	-0.210014	-0.151093	-0.134100	-0.143666	-0.060601	-0.120531	-0.153824	-0.243155	-0.130794	-0.251992	-0.190152	-0.129850	-0.105785	-0.123628	-0.212494	-0.193384	-0.155534	-0.185175	-0.149021	-0.170010	-0.164974	-0.122653	-0.254408	-0.202932	-0.174733	-0.238042		-0.173482	-0.133838	-0.153145	-0.124923	-0.173555		-0.147952	-0.149158	-0.164556	-0.156499	-0.201024	-0.166523	-0.161176	-0.109344		-0.155508	-0.317847	-0.149116	-0.162635	-0.206547	-0.156085	-0.135701	-0.170657	-0.138915	-0.171028	-0.208746	-0.197041	-0.159552	-0.177601		-0.165063	-0.174404	-0.224109	-0.168979	-0.174319	-0.297331	-0.159572	-0.130440	-0.184169	-0.134811	-0.369122	-0.318739	-0.169289	-0.175558	-0.163634	-0.188350	-0.151954	-0.155636	-0.160536	-0.208320	-0.143928	-0.166539	-0.219986	-0.127492	-0.249054	-0.162315	-0.143680	-0.222987	-0.168141	-0.223092	-0.201538	-0.119940	-0.178654	-0.169989	-0.200389	-0.128843	-0.189738	-0.240222	-0.166781	-0.145947	-0.193052	-0.156673	-0.198046	-0.187889	-0.172247	-0.173167	-0.154971	-0.190905	-0.155564	-0.168067	-0.130067	-0.159812	-0.167677	-0.133635	-0.166379	-0.178494	-0.235813		-0.135619
GB_GCA_016744595.1	-0.160881	-0.148341		-0.101695	-0.196909	-0.157868	-0.117740	-0.075587	-0.078762	-0.097835	-0.113397	-0.232435	-0.124455		-0.177567	-0.093477	-0.117357	-0.191370	-0.286165	-0.181332	-0.138343	-0.180609		-0.158078	-0.155985	-0.180234	-0.225322	-0.210999	-0.166985		-0.164252	-0.155977		-0.132528	-0.115250	-0.221133	-0.206936	-0.117530	-0.127304	-0.142294		-0.182209	-0.138384	-0.188525	-0.108664	-0.227729	-0.138292	-0.333766	-0.131397	-0.143073	-0.190702	-0.138929	-0.171768	-0.135752	-0.199290	-0.121543	-0.155389	-0.187258	-0.129959	-0.136221	-0.144640	-0.147746	-0.175004			-0.217923	-0.240526		-0.199017	-0.209099	-0.124807		-0.289779	-0.202682		-0.106926	-0.206797	-0.117299		-0.151642	-0.205370	-0.145104	-0.178151	-0.235297	-0.141056	-0.176595	-0.134226	-0.162872	-0.215572	-0.136370	-0.137343			-0.160734	-0.115937	-0.206616	-0.158909	-0.191091		-0.195906		-0.139685	-0.145250	-0.147430	-0.184342	-0.170988	-0.218066	-0.120733	-0.173071	-0.195570	-0.114892	-0.153001	-0.081600	-0.192171	-0.157735		-0.212273	-0.181753	-0.242119	-0.149931
GB_GCA_016744615.1	-0.178341		-0.212843	-0.131864	-0.227990	-0.117659	-0.175110	-0.113454	-0.126436	-0.151659	-0.130376	-0.239154		-0.298080	-0.219188	-0.131588	-0.166238	-0.211930	-0.262479	-0.218145	-0.195398	-0.166645	-0.186583	-0.178349	-0.189908	-0.175283	-0.238957	-0.237153	-0.227753	-0.303982		-0.220140		-0.170186	-0.165181	-0.211823	-0.235721	-0.181762	-0.166482	-0.185817	-0.165694	-0.207763	-0.170513		-0.130576	-0.228706	-0.205370	-0.311784	-0.204077	-0.129265	-0.240845	-0.161470	-0.190578	-0.181461	-0.164731	-0.192214	-0.187323		-0.170486	-0.170312	-0.191364	-0.187487	-0.211668	-0.185821	-0.190369	-0.236712		-0.236316	-0.187449	-0.202767	-0.150097	-0.230957			-0.197873			-0.217812	-0.167897			-0.110668	-0.131107	-0.172132					-0.234355	-0.202766		-0.247482		-0.180730	-0.186372	-0.183580	-0.183689	-0.219659	-0.238539	-0.241822	-0.149650	-0.188626	-0.164121	-0.211008	-0.180714	-0.214252	-0.264881	-0.129033	-0.184631	-0.185644	-0.214021	-0.160505		-0.169964				-0.209299	-0.191408
GB_GCA_016744625.1	-0.178997	-0.203617	-0.202302	-0.175592	-0.183424	-0.077051	-0.149240	-0.123001	-0.117199	-0.193398	-0.073471	-0.251520	-0.108045	-0.220388	-0.201031	-0.097446	-0.178970	-0.246563	-0.220262	-0.244371	-0.181829	-0.155812	-0.157307	-0.165518	-0.168612	-0.165905	-0.254913	-0.245641	-0.215120	-0.250156	-0.213963	-0.198471	-0.263676	-0.176365	-0.143342	-0.192430	-0.207955	-0.171104	-0.130432	-0.168359	-0.124714	-0.176253	-0.161083	-0.199070	-0.126430	-0.201871	-0.197436	-0.340330	-0.193688	-0.139776	-0.192738	-0.142039	-0.167238	-0.166679	-0.119853	-0.144227	-0.184605	-0.169600	-0.149273	-0.159002	-0.192484	-0.177178	-0.182476	-0.153540	-0.168819	-0.225755	-0.275019	-0.249534	-0.188506	-0.170516	-0.130269	-0.304640	-0.309080	-0.165896	-0.202669	-0.123069	-0.200173	-0.152845	-0.156587	-0.150013	-0.160893	-0.114710	-0.136201	-0.157905	-0.155640	-0.182526	-0.158450	-0.177655	-0.222818	-0.146587	-0.232865	-0.242172	-0.130122	-0.186258	-0.161586	-0.193806	-0.163160	-0.242337	-0.223730	-0.226934	-0.163587	-0.168866		-0.188342	-0.179105	-0.191285	-0.215270	-0.135446	-0.179880	-0.166791	-0.185031	-0.142149	-0.185139	-0.183258		-0.152538	-0.225051	-0.185048	-0.217818
GB_GCA_016744655.1	-0.167601	-0.228151	-0.223603	-0.119845	-0.190439	-0.135792	-0.117161	-0.115533	-0.104452	-0.180608	-0.164831	-0.245958	-0.139717		-0.220805	-0.121293	-0.177613		-0.229713	-0.256404	-0.145218	-0.137741	-0.140642		-0.173872	-0.171107	-0.254344	-0.216589	-0.214416		-0.183170	-0.222274	-0.232809	-0.156183		-0.177666	-0.210715	-0.173823	-0.130431	-0.184788	-0.170250	-0.155974	-0.186326	-0.202992	-0.121043	-0.219474	-0.179321	-0.360711	-0.169002	-0.133516	-0.215459	-0.151102	-0.182248	-0.162768	-0.137792	-0.144145	-0.179031	-0.195096	-0.193547	-0.165486	-0.163663	-0.143526	-0.203869	-0.166763	-0.160780	-0.231408	-0.283260		-0.176346	-0.176273	-0.131962		-0.301047		-0.179249	-0.177445	-0.181918			-0.163052		-0.130466	-0.134181	-0.178731	-0.120789		-0.181822		-0.233593	-0.129221		-0.275312		-0.163494	-0.158977	-0.168919	-0.160618	-0.151633		-0.189083	-0.162117	-0.178412	-0.173026	-0.202331	-0.205995	-0.215944	-0.216762	-0.128857		-0.155192	-0.181328	-0.132015	-0.163583	-0.159727		-0.174701	-0.221116	-0.204194	-0.175534
GB_GCA_016744675.1	-0.157805	-0.160690	-0.189788	-0.047614	-0.205388	-0.154093	-0.124404	-0.054585	-0.067039	-0.094236	-0.109069	-0.240257	-0.120153	-0.267733	-0.220939	-0.089416	-0.137913	-0.183100	-0.277122	-0.179692	-0.120355	-0.171038	-0.133134	-0.166338	-0.159589	-0.164458	-0.197579	-0.191692	-0.131680	-0.152885	-0.140034	-0.159549		-0.128879	-0.110622		-0.211436	-0.116725	-0.131150	-0.147608	-0.135237	-0.167105	-0.132882	-0.177604	-0.114128	-0.212972	-0.130245	-0.332526	-0.131309	-0.140363	-0.197057	-0.134531	-0.173149	-0.121868	-0.186186	-0.125871	-0.155101	-0.159105	-0.158936	-0.136389	-0.135807	-0.154483	-0.170924			-0.193484	-0.260541	-0.177611	-0.189493	-0.212301	-0.111127	-0.411447	-0.285028	-0.202849	-0.169104	-0.105052	-0.225098	-0.112360	-0.135185	-0.153327	-0.215936		-0.174910	-0.232517	-0.149401	-0.149510	-0.142911	-0.159889	-0.218326	-0.124760	-0.137343	-0.235697		-0.172645	-0.102489	-0.200121	-0.154746	-0.199087	-0.248266	-0.186456	-0.093797	-0.133571	-0.147943	-0.145042	-0.184613	-0.135884	-0.173267	-0.117610	-0.171395	-0.194912		-0.134417	-0.081286	-0.179174	-0.160406	-0.158125	-0.195012	-0.174669	-0.239598	-0.163527
GB_GCA_016744695.1	-0.129324	-0.224831	-0.200737	-0.103209	-0.139657	-0.133622	-0.137046	-0.059479	-0.049783	-0.085829	-0.136273	-0.245156	-0.130572	-0.192294	-0.207637	-0.145559	-0.138305	-0.162394	-0.247689	-0.161068	-0.113050	-0.129640	-0.171215	-0.099827	-0.140596	-0.162428	-0.199660	-0.191874	-0.015968	-0.210982	-0.169129	-0.152928	-0.111115	-0.130129	-0.101078	-0.122627	-0.166410	-0.118465	-0.120602	-0.144931	-0.129910	-0.163298	-0.151589	-0.175763	-0.083775	-0.185763	-0.136394	-0.326631	-0.104677	-0.149740	-0.145209	-0.132744	-0.160960	-0.121807	-0.142603	-0.126675	-0.158410	-0.167876	-0.133262	-0.136203	-0.112321	-0.165948	-0.153842	-0.162572	-0.146192	-0.194064	-0.187907	-0.185591	-0.160858	-0.178441	-0.102318	-0.366174	-0.269605	-0.180690	-0.149129	-0.118501	-0.133725	-0.179936	-0.164673	-0.163579	-0.180134	-0.132229	-0.134768	-0.175901	-0.151046	-0.217847	-0.117559	-0.169568	-0.179871	-0.113525	-0.179494	-0.204700	-0.091381	-0.152212	-0.140531	-0.175997	-0.152196	-0.196515	-0.208835	-0.091822	-0.122482	-0.175770	-0.131124	-0.138853	-0.151001	-0.107698	-0.145913	-0.134805	-0.160336	-0.131443	-0.134312	-0.110543	-0.086802	-0.153051	-0.106697	-0.104579	-0.156080	-0.174052	-0.169535	-0.154434
GB_GCA_016744705.1	-0.088331	-0.121462	-0.158273	-0.038973	-0.138692	-0.125822	-0.134633	-0.077118	-0.061526	-0.091952	-0.089322	-0.231984	-0.125098	-0.207885	-0.168558	-0.105255	-0.109526	-0.129972	-0.207252	-0.182996	-0.102283	-0.068076		-0.100955	-0.116717	-0.144565		-0.149007	-0.087318	-0.143312		-0.148381	-0.141705	-0.113758	-0.099940	-0.104154	-0.161187	-0.121896	-0.128835	-0.118464	-0.123657	-0.130876	-0.118920	-0.166743	-0.115424		-0.120671	-0.309889		-0.131890	-0.165431	-0.123925	-0.135248	-0.164870		-0.116762	-0.127447	-0.183707	-0.125665	-0.129488	-0.105655	-0.135160	-0.119994	-0.133169		-0.167167	-0.152007	-0.097275	-0.111975	-0.149043	-0.120245	-0.365232	-0.292893	-0.190683	-0.173770	-0.133949	-0.164373	-0.064167	-0.103649	-0.145712	-0.191826	-0.129728	-0.127287	-0.223431	-0.161303	-0.157665	-0.116062	-0.151195	-0.171077	-0.123831	-0.209470	-0.165618	-0.102189	-0.167329	-0.130502	-0.174182	-0.140329	-0.175679	-0.201896	-0.135162	-0.111292	-0.172807	-0.125761	-0.148188	-0.172937	-0.137293	-0.185701	-0.107146	-0.156256	-0.128252	-0.099594	-0.129645	-0.128077	-0.154037	-0.108495		-0.163097	-0.167295	-0.166368	-0.107229
GB_GCA_016744725.1	-0.073038	-0.163062	-0.200118	-0.087263	-0.184348	-0.137391	-0.141568	-0.052474	-0.051436	-0.073977	-0.145557	-0.245846	-0.096787	-0.186757	-0.127128	-0.157252	-0.133758	-0.146016	-0.194498	-0.213826	-0.116005	-0.150895	-0.155184	-0.171751	-0.092325	-0.157695	-0.196367	-0.156864	-0.065301	-0.147195	-0.210555	-0.139211	-0.167195	-0.132916		-0.146134		-0.111257	-0.119061	-0.142821	-0.120071	-0.151455	-0.107845	-0.174817	-0.074058	-0.190942	-0.137269	-0.332108	-0.121675	-0.152780	-0.174089	-0.122014	-0.173027	-0.104210	-0.142962		-0.174615	-0.161023		-0.153460	-0.097549	-0.178798	-0.189255	-0.179772	-0.119916	-0.191625	-0.195626	-0.154393	-0.132053	-0.181835	-0.084191	-0.313265	-0.277129	-0.146851	-0.193645	-0.151006	-0.139676	-0.148670	-0.141613	-0.152260	-0.141924	-0.136157	-0.147840	-0.183741	-0.171334	-0.138865	-0.140706	-0.134629	-0.177805	-0.122479	-0.191360	-0.203466	-0.078815	-0.137068		-0.169603	-0.147209		-0.192864	-0.207098	-0.104790	-0.172793	-0.118688	-0.166340	-0.144332		-0.155573	-0.127006	-0.149675	-0.086604	-0.142934	-0.163729	-0.118624	-0.135249	-0.134912	-0.105601	-0.168707	-0.160470	-0.152121	-0.194239
GB_GCA_016744755.1	-0.212820	-0.205660	-0.153779	-0.190944	-0.181044	-0.148014	-0.144531	-0.093542	-0.124367	-0.214696	-0.159434	-0.266500	-0.099885	-0.217314	-0.207920	-0.146724	-0.111030	-0.204323	-0.217283	-0.196145	-0.137814	-0.171002	-0.161760	-0.190462	-0.173336	-0.175366	-0.254040	-0.247701	-0.193361	-0.279788	-0.211701	-0.200040	-0.254827		-0.169909	-0.170339	-0.185229	-0.171015		-0.153796	-0.153780	-0.178715	-0.181066		-0.115645	-0.219903	-0.197979	-0.333264	-0.166770	-0.141180	-0.210203	-0.151338	-0.176237	-0.143309	-0.146783	-0.140581	-0.190898	-0.190558	-0.158975	-0.146311	-0.163758	-0.145310	-0.190145	-0.207859	-0.163295	-0.212101	-0.230198	-0.205341	-0.180048		-0.139393	-0.252795	-0.301719	-0.164370	-0.199784	-0.117227	-0.184080	-0.192466	-0.172182		-0.158804	-0.121836	-0.133291	-0.185645	-0.156966	-0.221891	-0.186239	-0.130718	-0.202757	-0.116728	-0.253139	-0.263882	-0.152134	-0.170488	-0.190080	-0.192012	-0.157297	-0.183747	-0.241060	-0.179920	-0.154092	-0.178122	-0.157232	-0.197129	-0.213630	-0.204939	-0.180929	-0.130412	-0.176865	-0.152545	-0.204433	-0.146671	-0.180122	-0.166387	-0.161064	-0.112595	-0.206583	-0.205114	-0.195481	-0.193453
GB_GCA_016744775.1	-0.097324	-0.283748	-0.236822		-0.207506	-0.178666	-0.140165	-0.068744	-0.075830	-0.105080	-0.124312	-0.255044	-0.180767	-0.179205	-0.203039	-0.099983	-0.170260	-0.213018	-0.232667	-0.189275	-0.138029	-0.183486	-0.164650	-0.199523	-0.190850	-0.167061	-0.242200	-0.179091	-0.051261	-0.183527	-0.247540		-0.200882	-0.152723	-0.117050			-0.117582	-0.152049	-0.147558	-0.123229	-0.148351	-0.108383	-0.189556	-0.074623	-0.210771	-0.160329	-0.346098	-0.136643	-0.148138	-0.215532	-0.137972	-0.168123	-0.138905	-0.134441	-0.160397	-0.183631	-0.192544			-0.120463	-0.154991	-0.194002	-0.204905	-0.135122	-0.216242	-0.201836	-0.130220	-0.167962	-0.181876	-0.105153	-0.296574	-0.293752	-0.183983	-0.173952	-0.157779	-0.185343	-0.175544	-0.153622	-0.164306	-0.152819	-0.135569	-0.166185	-0.197846	-0.180647	-0.174787	-0.148341	-0.159868	-0.189133	-0.134082	-0.183164	-0.225521	-0.089036	-0.134449	-0.182165	-0.191767	-0.138287	-0.227467	-0.220312	-0.233687	-0.127528	-0.179859	-0.143352	-0.189074	-0.170980	-0.152689	-0.204519	-0.139546	-0.165619	-0.164944	-0.156882	-0.141514	-0.172246	-0.161775	-0.111614	-0.106318	-0.228359	-0.174119	-0.161846	-0.180020
GB_GCA_016744795.1	-0.164212	-0.239515	-0.218779	-0.174758	-0.220928	-0.169801	-0.184964	-0.144337	-0.112135	-0.149720	-0.169013	-0.312962	-0.202051	-0.265413	-0.218161	-0.155715	-0.114458	-0.197646	-0.211691	-0.166494	-0.188015		-0.162374	-0.240674	-0.205991	-0.152767	-0.257978	-0.267972	-0.216146	-0.224378	-0.211165	-0.246083	-0.171669	-0.183847	-0.145669	-0.201968	-0.185239	-0.169379	-0.152224	-0.197140	-0.175627	-0.198422	-0.169540	-0.243673	-0.165723	-0.255117	-0.164374	-0.352726	-0.163073	-0.174600	-0.274088	-0.176826	-0.177698	-0.212434	-0.152393	-0.194108	-0.203178	-0.188652	-0.183900	-0.192776		-0.205064	-0.207770	-0.256601	-0.167753	-0.237902	-0.295560	-0.239221	-0.138563	-0.226116	-0.139588		-0.290637	-0.205600	-0.179514	-0.148424	-0.225256	-0.169726	-0.163573	-0.156699	-0.206454	-0.159177	-0.185062	-0.173338	-0.124461	-0.268713	-0.177735	-0.222620		-0.180749	-0.178593	-0.197443	-0.133487	-0.192340	-0.180468	-0.214497	-0.164520	-0.196696	-0.240623	-0.200812	-0.187373	-0.174237	-0.180030	-0.197293	-0.199301	-0.196328	-0.224129	-0.163523	-0.188368	-0.198422		-0.142727	-0.153893	-0.213009	-0.149609	-0.189202	-0.177600	-0.216986		-0.168457
GB_GCA_016744805.1	-0.205735		-0.193837	-0.115875	-0.171831	-0.177575	-0.151974	-0.144839	-0.100100	-0.195465	-0.193385	-0.283931		-0.224189	-0.205304	-0.146787	-0.153016	-0.222576	-0.227855	-0.230294	-0.175904	-0.192347	-0.156631	-0.185758	-0.160000	-0.108838	-0.232995	-0.231113	-0.189756	-0.163715		-0.186055	-0.205506	-0.167122	-0.140779	-0.209663	-0.197409	-0.162598	-0.144224	-0.184886	-0.151643	-0.185965	-0.160332	-0.232376	-0.149365	-0.222975	-0.176703	-0.354173	-0.177161	-0.162353	-0.261079	-0.191888	-0.189753	-0.182301		-0.182316	-0.195271	-0.205622	-0.151734	-0.154750		-0.172145	-0.213572	-0.247307	-0.177043			-0.187657	-0.145337	-0.208636	-0.114838	-0.413947			-0.188227			-0.141372	-0.136959	-0.160331	-0.208528	-0.175406	-0.179793	-0.174781			-0.172207	-0.186570		-0.165368		-0.198824	-0.114210	-0.207719	-0.212161	-0.204978	-0.160156	-0.238373	-0.229226	-0.194423	-0.158629	-0.194321	-0.179054		-0.161835	-0.194668	-0.216797	-0.155106	-0.193082	-0.218213		-0.133899	-0.143448	-0.153543	-0.170098			-0.225391		-0.173388
GB_GCA_016744855.1	-0.139242	-0.157622	-0.212172	-0.063181	-0.145584	-0.143542		-0.104878	-0.098624	-0.147258	-0.151746	-0.277877	-0.139685	-0.234368	-0.185502	-0.088071	-0.178202	-0.211441		-0.103574	-0.112884	-0.088923		-0.153564	-0.110687	-0.172316	-0.148973	-0.258764	-0.091391	-0.087684		-0.165576		-0.147983	-0.153379	-0.135650	-0.172928	-0.120361	-0.119149	-0.153081	-0.126623	-0.130763	-0.139419	-0.144537	-0.110657	-0.185404	-0.165761	-0.294759	-0.148733		-0.204806	-0.146395		-0.137775	-0.209356	-0.120427	-0.147188	-0.170026	-0.135044	-0.145064	-0.148907	-0.142536	-0.165512	-0.175456	-0.142210	-0.183932	-0.360729	-0.181641	-0.121243	-0.168456	-0.114228	-0.344725	-0.289237	-0.127436	-0.187824	-0.171665	-0.103553	-0.154249	-0.172770		-0.188792	-0.122311	-0.145254	-0.163573	-0.090378	-0.117895	-0.137489	-0.164036	-0.155683		-0.162188	-0.182117	-0.087858	-0.167960	-0.110218	-0.176388		-0.179544	-0.245174	-0.183058	-0.111938	-0.158067	-0.115880	-0.149733	-0.170749	-0.117447			-0.136862	-0.143304	-0.109417	-0.168950	-0.136795	-0.199591	-0.172337	-0.092636		-0.155161	-0.188739	-0.126763
GB_GCA_016744875.1	-0.211703	-0.180841	-0.183329	-0.042873	-0.190028	-0.162736	-0.174465	-0.133046	-0.082566	-0.162262	-0.175370	-0.288156	-0.155095	-0.228973	-0.228346	-0.147609	-0.077785	-0.200941	-0.235379	-0.205019	-0.178333	-0.159088	-0.141613	-0.171957		-0.130435	-0.249756	-0.263357	-0.202687	-0.148753	-0.198459	-0.180672	-0.184484	-0.166923	-0.118501	-0.191202	-0.186647	-0.140095		-0.165768	-0.141465	-0.192024	-0.189597	-0.217982	-0.113519	-0.207901	-0.159551	-0.363346	-0.158032	-0.159476	-0.191430	-0.171800	-0.187165	-0.165241	-0.149265	-0.136297	-0.191626	-0.197854	-0.182170	-0.159341	-0.173946	-0.166127	-0.201945		-0.166502		-0.277969	-0.186854	-0.124288	-0.213030	-0.117552		-0.283412	-0.230395	-0.153645	-0.156507	-0.186117	-0.156945	-0.137182	-0.161502	-0.191651	-0.160729	-0.164752	-0.208702	-0.180321	-0.237438	-0.154053	-0.202833	-0.240493	-0.175144	-0.203802	-0.205932	-0.102144	-0.193769	-0.204702	-0.195816	-0.156308	-0.182416	-0.216415	-0.172122	-0.143939	-0.178211	-0.164946	-0.178174	-0.180271	-0.214553	-0.164122	-0.153207	-0.180788	-0.176412		-0.155456	-0.159125	-0.150087	-0.152824	-0.198833	-0.156453	-0.239773		-0.169906
GB_GCA_016744895.1	-0.177299	-0.235354		-0.123960	-0.250013	-0.159734	-0.177774	-0.095460	-0.092301	-0.144966		-0.303102	-0.156556		-0.214754	-0.115283	-0.176435	-0.225983	-0.244983	-0.187420	-0.184052	-0.157810	-0.186259	-0.208318	-0.193058	-0.148655	-0.211394	-0.211123	-0.206106	-0.164039	-0.254550	-0.236660	-0.178823	-0.182146	-0.149510	-0.186983		-0.169607	-0.161598	-0.188841	-0.175146	-0.197977	-0.185256	-0.246167	-0.142887	-0.248170	-0.154343	-0.316980	-0.166060	-0.163583	-0.227168	-0.157696	-0.175430	-0.205306	-0.104060	-0.195676	-0.207896	-0.198052	-0.208742	-0.172431	-0.196658	-0.174187	-0.236766	-0.239613	-0.179826	-0.246489	-0.297907	-0.223555	-0.143103	-0.210593	-0.140796	-0.367032	-0.309443	-0.200527	-0.151312	-0.159309	-0.201960	-0.188048	-0.133940	-0.171599	-0.209229	-0.167670	-0.167684	-0.187001	-0.124175	-0.276796	-0.190704	-0.181580		-0.170958	-0.180973		-0.125229	-0.183391	-0.179075	-0.212424	-0.163590	-0.204390	-0.237973	-0.166193	-0.176295	-0.186435	-0.166838	-0.172978	-0.186611		-0.188630	-0.150624		-0.183086	-0.190088	-0.165606		-0.182774	-0.150576	-0.185642	-0.200722	-0.214132		-0.165368
GB_GCA_016744905.1	-0.155194	-0.192671	-0.177758	-0.114106	-0.180621	-0.162509	-0.161134	-0.116467	-0.083093	-0.139375		-0.265597	-0.140157	-0.203836	-0.204875	-0.143177	-0.122311	-0.145379	-0.259478	-0.217772	-0.191540	-0.163345	-0.144543	-0.198057	-0.182819	-0.128390	-0.213392	-0.229617	-0.145942	-0.203838	-0.183807	-0.206607	-0.155794	-0.167185	-0.128108	-0.190983	-0.161310	-0.146338	-0.149384	-0.161294	-0.137978	-0.193619	-0.162890	-0.210409	-0.112734	-0.203101	-0.154244	-0.321370	-0.148874	-0.156973	-0.195997	-0.173298	-0.159745	-0.173267	-0.157152	-0.207888	-0.213646	-0.185794	-0.165953	-0.163417		-0.159444		-0.248381	-0.164239	-0.269502	-0.309477	-0.181650	-0.123332	-0.213972	-0.138006	-0.427888	-0.312070	-0.207028	-0.200713	-0.141612	-0.169722	-0.170114	-0.177977	-0.164844	-0.205141	-0.142157	-0.152247	-0.226615	-0.150978	-0.281757	-0.149378	-0.171074		-0.168202	-0.223148	-0.200846	-0.113125	-0.182192	-0.190422	-0.190297	-0.144034	-0.215006	-0.244639	-0.157047	-0.160197	-0.180319	-0.163960	-0.182673	-0.187566	-0.218548	-0.166562	-0.142148	-0.182912	-0.165858		-0.147578	-0.157729	-0.164907	-0.157220	-0.171549	-0.158002	-0.229689		-0.143468
GB_GCA_016744925.1	-0.158481			-0.093203		-0.157506	-0.154096	-0.137770	-0.115242		-0.133997	-0.257071		-0.274498	-0.187743	-0.129995	-0.217375		-0.216839	-0.181001	-0.151429	-0.088014	-0.184862	-0.172910		-0.198929	-0.249215	-0.215756	-0.231801	-0.240690	-0.121650	-0.187673		-0.188342	-0.129399	-0.147696	-0.212705	-0.135080	-0.149454	-0.142910	-0.106096	-0.185431		-0.187550	-0.133728	-0.194724	-0.176599				-0.183137	-0.158674	-0.174069	-0.076494	-0.120328	-0.120769	-0.199317	-0.179593	-0.112799	-0.165758	-0.148846	-0.174404	-0.181007	-0.198535		-0.176599	-0.152080		-0.153220	-0.214930	-0.123140				-0.197682	-0.158758			-0.155202			-0.155457	-0.164064	-0.199203			-0.149614	-0.199691	-0.201492					-0.179179	-0.204887	-0.176066	-0.163003	-0.235742		-0.151041		-0.199150				-0.210995	-0.253872	-0.102601		-0.166474		-0.149482		-0.221486				-0.178319	-0.199523
GB_GCA_016744975.1	-0.167086	-0.170186		-0.044030	-0.083047	-0.162711	-0.152118	-0.099739	-0.024074	-0.180853	-0.181156	-0.263419	-0.115147	-0.231701	-0.185925	-0.039632	-0.129286	-0.182987	-0.220648	-0.166864	-0.095541	-0.141244	-0.180951	-0.158522	-0.151221	-0.179351	-0.192634	-0.110619	-0.163120	-0.190169	-0.161866	-0.149708	-0.189988	-0.146029	-0.100159	-0.112050	-0.166583		-0.107753	-0.128216	-0.114416	-0.149226	-0.130234	-0.179755	-0.141211	-0.218697	-0.131817	-0.322066	-0.154210	-0.148263	-0.169885	-0.147105	-0.177452	-0.153802	-0.143490	-0.108873	-0.181499	-0.163727	-0.172908	-0.133196	-0.138725	-0.155619	-0.203359	-0.156246	-0.130968	-0.216782	-0.208885			-0.183415	-0.112214		-0.302273	-0.117755	-0.137223	-0.126679	-0.076725	-0.070129	-0.138617	-0.131365	-0.168893	-0.120984	-0.120040	-0.159804	-0.135634	-0.202134	-0.092166	-0.155303	-0.163824	-0.149332	-0.228673		-0.075674	-0.145520	-0.130687	-0.166067	-0.139690	-0.206650		-0.151503	-0.106362	-0.193374		-0.168701	-0.161346	-0.216102	-0.125889	-0.124819	-0.168291	-0.157136		-0.160404	-0.152946	-0.137984	-0.140434	-0.063639	-0.216809	-0.168613	-0.212798	-0.189664
GB_GCA_016744995.1	-0.118155	-0.241206		-0.093845	-0.163182	-0.142241	-0.110996	-0.086949	-0.045213	-0.152623	-0.159475	-0.269189	-0.074231	-0.164260	-0.146427	-0.112457	-0.122416	-0.147964	-0.215120	-0.186080	-0.154082	-0.110607	-0.176843	-0.153465	-0.137704	-0.179398	-0.236722	-0.157496	-0.114593	-0.140532	-0.168293	-0.164222	-0.128823	-0.147639	-0.111239	-0.178502		-0.130775	-0.147669	-0.129173	-0.150516	-0.159100	-0.123610	-0.176270	-0.105125	-0.226419	-0.122621	-0.344697	-0.102030	-0.139439	-0.161093	-0.132950	-0.146298	-0.136844	-0.131828	-0.113202	-0.180007	-0.164972	-0.105848	-0.152153	-0.126493	-0.161691	-0.151398	-0.203376	-0.142099	-0.207059	-0.177402		-0.152347	-0.205744	-0.098190		-0.297292	-0.182783	-0.142901	-0.145580	-0.175431		-0.115695	-0.157782	-0.194134	-0.135267	-0.126129	-0.165655	-0.164188	-0.220842	-0.150298	-0.182084	-0.183833	-0.124149	-0.180509		-0.054462	-0.142509	-0.142411	-0.183194	-0.133894	-0.205266		-0.143990	-0.111622	-0.170236		-0.173540	-0.166649	-0.147523	-0.163282	-0.111881		-0.148623	-0.140587	-0.134732	-0.106516	-0.137218	-0.095934	-0.091061	-0.173639	-0.150706	-0.156414	-0.126959
GB_GCA_016745015.1		-0.225204	-0.122263	-0.081792	-0.182163	-0.165613	-0.157426	-0.045367	-0.059777	-0.148988	-0.175576	-0.245920	-0.091802	-0.131252	-0.206905		-0.120015	-0.164431	-0.202632	-0.133576	-0.128316	-0.078163	-0.153986	-0.194309	-0.161937		-0.237959	-0.224170	-0.084781	-0.166440	-0.187791	-0.157353	-0.142428	-0.157279	-0.110599	-0.133320	-0.161945	-0.114560	-0.140158	-0.135190		-0.164132	-0.113345	-0.153058	-0.089521	-0.158501	-0.116220	-0.317500	-0.160198	-0.146821	-0.179919	-0.159008	-0.165496	-0.137073	-0.151828	-0.173200	-0.156128	-0.152244		-0.139649	-0.112311	-0.165817	-0.169374	-0.181914	-0.138241	-0.173438	-0.197450	-0.165361	-0.164182	-0.190542	-0.115710	-0.321994	-0.276864	-0.195956	-0.142697	-0.166757	-0.114707	-0.138816	-0.163442	-0.143753	-0.167471		-0.146008		-0.128595	-0.239041	-0.131443	-0.135328	-0.181271	-0.158201	-0.213224	-0.139721		-0.142573	-0.136517	-0.162505	-0.138468	-0.200013	-0.198504	-0.144922	-0.135830	-0.148622	-0.135920	-0.162986	-0.165978	-0.159975	-0.181168	-0.109015	-0.162535	-0.132759	-0.164283	-0.105129	-0.075855	-0.174791	-0.103996	-0.099950	-0.171164		-0.160393	-0.177994
GB_GCA_016745035.1	-0.107476	-0.159756	-0.203653	-0.098236	-0.149465	-0.141106	-0.131128	-0.066411	-0.040053	-0.073455	-0.135592	-0.261954	-0.105643	-0.103388	-0.128758	-0.111107	-0.166937	-0.118179	-0.190140	-0.194766	-0.141986	-0.105396	-0.151349	-0.132334	-0.083506	-0.133875	-0.183640	-0.139467	-0.086545	-0.163107	-0.138566	-0.149026	-0.132364	-0.141980	-0.092268	-0.093312	-0.140346	-0.105141	-0.121559	-0.164824	-0.111656	-0.142911	-0.106479	-0.156098	-0.071288	-0.191660	-0.129575	-0.314046	-0.095740	-0.132154	-0.135379	-0.106572	-0.151704	-0.119759	-0.123363		-0.145793	-0.158294		-0.135462	-0.110805	-0.160041	-0.142503	-0.147685	-0.114600	-0.196058	-0.187321	-0.146880	-0.150171	-0.198022	-0.107180	-0.350590	-0.280674	-0.134475	-0.132518	-0.089360	-0.139405	-0.128804	-0.149652	-0.152283	-0.089795	-0.126543	-0.136655	-0.155409	-0.107831	-0.144416	-0.129883	-0.142802	-0.192474	-0.151062	-0.187367	-0.187033	-0.072766	-0.155276	-0.122744	-0.177577	-0.119838	-0.205071	-0.193002	-0.167686	-0.115307	-0.182655	-0.121806	-0.151476	-0.149828	-0.140894	-0.139895	-0.125768	-0.149923	-0.181058	-0.130594	-0.098919	-0.103983	-0.142647	-0.053007	-0.108863	-0.172674	-0.144705	-0.111763	-0.127422
GB_GCA_016745055.1	-0.081168	-0.215677	-0.231436	-0.122741	-0.198053	-0.171189	-0.152891	-0.058432	-0.059428	-0.084419	-0.128732		-0.170220	-0.216886	-0.194174	-0.141545	-0.236995	-0.186376	-0.233208	-0.166828	-0.147636	-0.148670	-0.160754	-0.196490	-0.121388	-0.157858	-0.260520	-0.207921	-0.052926	-0.194161	-0.142300	-0.158378	-0.208491	-0.153547	-0.116838	-0.171129	-0.164701	-0.123292	-0.128404	-0.144983	-0.121706	-0.171234	-0.137801	-0.135959	-0.067909	-0.202844	-0.140527	-0.336063	-0.114742	-0.144974	-0.177700	-0.131086	-0.188559	-0.153228	-0.152978	-0.157319	-0.177680	-0.186309		-0.170666	-0.102775	-0.188425	-0.175982	-0.177326	-0.134467	-0.204610	-0.145986	-0.128086	-0.169288	-0.196152	-0.092913	-0.296269	-0.301280	-0.168568	-0.161278	-0.121191	-0.168672	-0.173750	-0.184319	-0.156832	-0.140417	-0.133649	-0.153146	-0.173758	-0.140412	-0.184686	-0.144747	-0.183979	-0.179768	-0.136379	-0.205253	-0.200492	-0.097674	-0.178244	-0.173003	-0.180625	-0.150845	-0.224806	-0.213090	-0.193652	-0.126473	-0.141771	-0.147217	-0.167108	-0.178573	-0.168950	-0.187626	-0.127041	-0.160595	-0.141468	-0.175700	-0.154475	-0.137389	-0.161247	-0.155984	-0.118569	-0.215179	-0.170134	-0.171573	-0.168724
GB_GCA_016745075.1	-0.149210	-0.157890	-0.245692	-0.030740		-0.130179	-0.059493	-0.051140	-0.069434	-0.061282	-0.029162	-0.202519	-0.171648	-0.070206	-0.167368		-0.074317	-0.101823	-0.144895	-0.142160	-0.100862	-0.099501	-0.133951	-0.166134	-0.104637	-0.120562	-0.118083	-0.124519	-0.106302	-0.122900		-0.138574	-0.171176	-0.147633	-0.091162		-0.141377	-0.127110	-0.103854	-0.108957	-0.130950	-0.145560	-0.068328	-0.147484	-0.076388		-0.133618	-0.271329	-0.123977	-0.119942	-0.133804	-0.099561	-0.120021	-0.104062	-0.156264	-0.027569	-0.128590	-0.133370		-0.090367	-0.147693	-0.125374		-0.148135	-0.148254	-0.164602	-0.268157	-0.176939	-0.108730	-0.169218	-0.092627	-0.211128	-0.264737	-0.112710	-0.150885	-0.116022	-0.086572	-0.102791	-0.187165	-0.108854	-0.125498	-0.114647	-0.109043	-0.121299	-0.100264	-0.125349	-0.092446	-0.083249		-0.120330	-0.109568	-0.113440	-0.073035	-0.140380	-0.083956		-0.117350	-0.116793	-0.266464	-0.098783	-0.082459	-0.155030	-0.131185	-0.138564	-0.104963			-0.102574	-0.154076	-0.103356	-0.071707	-0.110013	-0.120978	-0.125802	-0.160177	-0.155726	-0.125398	-0.140666	-0.151931	-0.136166
GB_GCA_016745215.1	-0.065122	-0.153537	-0.201923		-0.141917	-0.147680	-0.083832	-0.043929	-0.044716	-0.086794	-0.145228	-0.246171	-0.086992	-0.143566	-0.170945	-0.111254	-0.054842	-0.105093		-0.143165	-0.105710	-0.164468	-0.141191	-0.178142	-0.141568	-0.134022	-0.140857	-0.139549	0.035716	-0.147929	-0.124096	-0.104119	-0.097626	-0.096784	-0.083195	-0.102158	-0.149152	-0.095156	-0.093905		-0.117318	-0.147566	-0.077654	-0.140718		-0.164962	-0.092975	-0.326862	-0.082258	-0.114652	-0.163972	-0.124737	-0.136080	-0.065659	-0.102226	-0.092161	-0.135886	-0.136463	-0.097622	-0.123405	-0.077949	-0.121098	-0.123129	-0.174975		-0.132925	-0.099144	-0.144129	-0.143289	-0.178691	-0.105228	-0.345436	-0.261753	-0.141421	-0.083634	-0.124878	-0.169909	-0.103162	-0.093796	-0.157767	-0.110817	-0.103475	-0.109094	-0.131311	-0.112731	-0.147202	-0.106765	-0.149665	-0.161419	-0.168618	-0.181480	-0.189056	-0.078931	-0.133934	-0.123308	-0.181243	-0.120193	-0.172571	-0.213916	-0.141626	-0.106128	-0.134349	-0.112302	-0.178824		-0.053607	-0.161811	-0.112859	-0.143500	-0.094278	-0.108198	-0.072299	-0.086582	-0.140280	-0.058148	-0.092586	-0.203388	-0.127021	-0.102989	-0.120938
GB_GCA_016756725.1	-0.146016	-0.197991	-0.218846	-0.077902		-0.126109		-0.105151		-0.160502	-0.070439		-0.120292							-0.138319	-0.135632		-0.143055			-0.158706	-0.162238	-0.199765	-0.231440	-0.159272			-0.185689	-0.149985	-0.134636	-0.156900			-0.142189	-0.138758		-0.132437				-0.197781	-0.101231		-0.126277	-0.118776	-0.163718	-0.089035	-0.147279		-0.192231	-0.125559	-0.142142	-0.165165					-0.159278	-0.153437	-0.082241		-0.374160	-0.194873		-0.181929	-0.086291	-0.363417	-0.313458	-0.171959	-0.171930	-0.079065	-0.198882	-0.134816	-0.140383		-0.179634	-0.133188	-0.126213	-0.140828	-0.140257	-0.226342			-0.202305		-0.194157	-0.178210	-0.120167		-0.140407	-0.174920	-0.133268		-0.242194	-0.152035		-0.180955	-0.113195	-0.143176	-0.182623		-0.182767	-0.146887	-0.157004	-0.120246					-0.171514	-0.101008	-0.191977	-0.183375		-0.098629
GB_GCA_016756745.1	-0.159797	-0.212924	-0.201888	-0.040843	-0.121897	-0.133265	-0.128373	-0.103039	-0.114619	-0.176284	-0.136968	-0.247987	-0.091687	-0.177283	-0.187441	-0.166117	-0.045908	-0.151841	-0.154091	-0.161308	-0.135639	-0.081070	-0.166500	-0.162847	-0.165619	-0.125644	-0.201458	-0.153296	-0.176332	-0.167402	-0.137856	-0.152942	-0.201659	-0.141892	-0.101849	-0.150727	-0.162438	-0.144627	-0.133723	-0.179412	-0.096040	-0.133606	-0.119606	-0.135486	-0.121402	-0.157928	-0.098284	-0.300708	-0.140076	-0.133013	-0.204731	-0.149831	-0.180566	-0.171174	-0.210011	-0.112074	-0.150913	-0.169572	-0.127649	-0.122973	-0.113626	-0.177737	-0.164794	-0.180057	-0.119960	-0.222261	-0.323681	-0.198312	-0.136172	-0.194758	-0.103566	-0.363981	-0.298811	-0.149856	-0.155861	-0.128986	-0.233546	-0.155627	-0.155769		-0.168801	-0.131975	-0.146130	-0.198690	-0.126232	-0.206146	-0.136781	-0.136090			-0.225766	-0.205164	-0.114213	-0.168706	-0.116174	-0.179579	-0.141049	-0.196104	-0.250566	-0.107567	-0.158538	-0.180208	-0.137024	-0.134555	-0.159882	-0.100376	-0.144714	-0.136161	-0.163870	-0.119993	-0.135149	-0.148819	-0.116773	-0.174559	-0.154577	-0.108571	-0.194204	-0.181526	-0.163191	-0.154294
GB_GCA_016756835.1	-0.109694	-0.180376	-0.227497	-0.048654	-0.130508	-0.140878	-0.114707	-0.054619	-0.043103	-0.015246	-0.094907	-0.247058	-0.094310	-0.134625	-0.199521	-0.134593	-0.105110	-0.099604	-0.190729	-0.180695	-0.094926	-0.136807	-0.145179	-0.136860	-0.099512	-0.093999	-0.227584	-0.146356	0.014003	-0.191300	-0.131960	-0.127460	-0.160282	-0.145063	-0.089969	-0.122503	-0.158855	-0.112998	-0.122361	-0.128399	-0.100172	-0.181922	-0.096580	-0.165152	-0.057532	-0.172258	-0.128106	-0.329170	-0.094357	-0.123385	-0.135488	-0.137913	-0.174888	-0.100040	-0.111310	-0.102108	-0.152401	-0.149371	-0.078984	-0.137777	-0.114795	-0.154702	-0.133813	-0.173084	-0.122012	-0.201374	-0.208801	-0.153270	-0.128684	-0.177508	-0.081449	-0.355496	-0.255011	-0.167271	-0.128353	-0.109279	-0.146219	-0.119508	-0.140870	-0.155481	-0.171066	-0.131931	-0.121154	-0.167406	-0.154561	-0.180080	-0.101795	-0.152445	-0.175612	-0.102681	-0.169083	-0.220047	-0.062068	-0.144532	-0.113204	-0.186263	-0.135247	-0.188355	-0.213519	-0.163420	-0.119717	-0.166023	-0.132843	-0.156547	-0.134310	-0.077295	-0.122754	-0.110239	-0.141361	-0.108610	-0.093001	-0.112174	-0.100436	-0.129472	-0.088148	-0.097795	-0.176088	-0.125784	-0.153756	-0.117549
GB_GCA_016756855.1	-0.090257	-0.183350	-0.221795	-0.045031	-0.106984	-0.142138	-0.108466	-0.048745	-0.045820	-0.010370	-0.109464	-0.245934	-0.091176	-0.118600	-0.189885	-0.140993	-0.104578	-0.099604	-0.179829	-0.180695	-0.098513	-0.100110	-0.144119	-0.158175	-0.111315	-0.087109	-0.227933	-0.154549	0.013289	-0.191300	-0.136976	-0.129832	-0.163007	-0.127864	-0.090842	-0.132389	-0.160486	-0.107787	-0.121085	-0.128611	-0.105643	-0.175727	-0.089197	-0.169114	-0.058340	-0.186110	-0.130010	-0.328988	-0.096721	-0.119980	-0.142891	-0.140670	-0.171417	-0.098563	-0.108848	-0.095428	-0.151679	-0.144768	-0.065751	-0.127249	-0.102992	-0.150024	-0.126031	-0.169750	-0.121317	-0.194624	-0.203005	-0.151721	-0.126141	-0.177931	-0.078915	-0.336535	-0.255126	-0.167271	-0.122073	-0.113174	-0.138927	-0.119508	-0.140870		-0.185888	-0.126415	-0.125330	-0.166996	-0.155519	-0.166693	-0.095669	-0.153894	-0.177976	-0.101320	-0.166414	-0.216244	-0.063619	-0.135433	-0.118405	-0.188341	-0.133091	-0.198584	-0.208130	-0.166076	-0.118733	-0.157394	-0.131215	-0.156656	-0.134310	-0.068159	-0.094674	-0.110202	-0.140336	-0.108836	-0.092327	-0.107219	-0.100515	-0.133640	-0.080462	-0.094461	-0.190154	-0.124724	-0.155899	-0.125370
GB_GCA_016757515.1	-0.109478	-0.207403	-0.158130	-0.024463	-0.170987	-0.147966	-0.099075	-0.065916	-0.020886	-0.101357	-0.185202	-0.214401	-0.148057	-0.196805	-0.116712		-0.159148	-0.118043	-0.163984	-0.137275	-0.132570	-0.153246	-0.123264		-0.149002	-0.126497	-0.204140	-0.059790	-0.122409	-0.163701		-0.086393	-0.169929	-0.140950	-0.097833	-0.130641	-0.158934		-0.100883	-0.124822	-0.118734	-0.140504	-0.122104	-0.124298	-0.081562	-0.163451	-0.149664	-0.322325	-0.123553	-0.096406	-0.157049	-0.110951	-0.129580	-0.106389	-0.163279		-0.140534	-0.142646	-0.109650	-0.128904		-0.147103	-0.138478	-0.169261	-0.111875	-0.198982	-0.243832	-0.136015		-0.149814	-0.107243	-0.233714	-0.269464	-0.091574	-0.112657	-0.105773	-0.063544	-0.109822	-0.111844	-0.149595	-0.096598	-0.114910	-0.128640	-0.116240	-0.120638	-0.208740	-0.095467	-0.131429	-0.150760	-0.126524	-0.199715	-0.159784	-0.079266	-0.115684	-0.114304	-0.171045		-0.164195	-0.224561		-0.111897	-0.166953	-0.119575	-0.122647	-0.115525	-0.113729	-0.133981	-0.118195	-0.160751	-0.121051	-0.128899		-0.068944	-0.143737	-0.079814	-0.078754	-0.161425	-0.145329	-0.203467	-0.142315
GB_GCA_016758075.1	-0.141222	-0.166045	-0.135593	-0.076296	-0.143816	-0.145127	-0.088185	-0.073708	-0.045003	-0.092241	-0.098958	-0.176725	-0.109511	-0.195010	-0.151266	-0.081308	-0.127017	-0.118708	-0.150624	-0.109772	-0.097641	-0.086513	-0.125052	-0.106601	-0.108744	-0.144924	-0.159243	-0.078887	-0.023534	-0.109990	-0.181456	-0.093942	-0.136964	-0.147891	-0.070821	-0.119151	-0.150754	-0.101778	-0.107899	-0.090060	-0.079793	-0.139711	-0.112329	-0.112379	-0.088180	-0.148776	-0.107406	-0.292238	-0.125857	-0.117334	-0.141990	-0.106368	-0.134712	-0.071236	-0.082939	-0.088482	-0.147043	-0.118589	-0.116700	-0.100486	-0.092688	-0.128996	-0.134386	-0.132437	-0.107211	-0.191897	-0.214154	-0.105829	-0.131433	-0.162925	-0.097847	-0.194462	-0.258209	-0.117358	-0.103440	-0.138662	-0.060647	-0.077465	-0.124362	-0.157863	-0.143409	-0.117019	-0.099977	-0.112714	-0.130749	-0.208199	-0.088481	-0.106328	-0.139830	-0.132838	-0.162240	-0.166755	-0.089539	-0.124227	-0.105115	-0.161251	-0.131393	-0.230663	-0.204375	-0.111089	-0.102580	-0.132916	-0.127660	-0.158651	-0.137888	-0.077481	-0.149867	-0.119775	-0.146172	-0.092418	-0.074088	-0.073696	-0.062254	-0.136315	-0.108286	-0.047772	-0.148471	-0.131032	-0.158301	-0.153160
GB_GCA_016760525.1	-0.207614				-0.258705	-0.187265	-0.177103		-0.111450	-0.160291	-0.117948	-0.282344		-0.231036	-0.220293		-0.234007	-0.205654	-0.224700	-0.179494	-0.147504				-0.199791	-0.182770	-0.221163	-0.250591	-0.221413		-0.255743	-0.218560		-0.185835	-0.157811		-0.210732				-0.197186		-0.139480	-0.209598		-0.224855		-0.322921		-0.151710	-0.225108		-0.184788	-0.177672	-0.140044		-0.182366				-0.181992		-0.211536	-0.216095		-0.206488	-0.227426		-0.188137		-0.141028				-0.217355					-0.154460			-0.155713	-0.179775			-0.199307	-0.172735		-0.173373						-0.181257					-0.167511				-0.169876		-0.217363	-0.136641				-0.140492							-0.204369
GB_GCA_016762975.1		-0.196651	-0.226812		-0.213359		-0.109553		-0.092115	-0.048723			-0.093416	-0.180215			-0.124039		-0.187694		-0.127423	-0.172241	-0.137341		-0.102439			-0.113511	-0.081182	-0.190297				-0.141036			-0.159328	-0.132481	-0.130762			-0.172473	-0.101486	-0.172044	-0.103779	-0.192835	-0.101042	-0.295652	-0.144206			-0.102148			-0.099536					-0.140558		-0.208306								-0.177414				-0.188498	-0.144538	-0.115788	-0.124873	-0.125020			-0.200519				-0.188963	-0.122191		-0.169547				-0.218967	-0.062045							-0.197195				-0.144794	-0.163674		-0.164065					-0.108693	-0.143176			-0.096528	-0.135684	-0.190147		-0.175123
GB_GCA_016762995.1	-0.143297	-0.193742				-0.126244	-0.123028	-0.061930	-0.105553		-0.122634	-0.253467	-0.109268	-0.157929	-0.191355	-0.139303	-0.130288	-0.169698		-0.178530	-0.113309	-0.173137		-0.117971		-0.126667	-0.197637	-0.117889	-0.076678	-0.190297	-0.132715	-0.140898	-0.150755		-0.121249		-0.156679		-0.140443	-0.129616	-0.130707		-0.107083	-0.169031	-0.105403				-0.142293			-0.099795	-0.147874	-0.121731	-0.101510	-0.107833	-0.159998	-0.184879		-0.141108			-0.145606	-0.175403	-0.160612	-0.157514	-0.171351	-0.146317	-0.122808	-0.175500		-0.304672		-0.196074	-0.146178	-0.115788	-0.124873	-0.132477	-0.148370	-0.151302	-0.200519	-0.126274		-0.200353	-0.195893	-0.119815	-0.140349		-0.187892	-0.130239	-0.148454	-0.201089		-0.152196		-0.171660	-0.125135	-0.195764	-0.169587	-0.199788			-0.145825	-0.142386	-0.170093		-0.155552					-0.003755	-0.143166	-0.161315	-0.085694	-0.096528	-0.138086	-0.173415		-0.175123
GB_GCA_016763045.1	-0.051095		-0.249198	-0.083233			-0.193396	-0.112262		-0.112787	-0.092183	-0.258473	-0.130726		-0.151393	-0.156317	-0.158499			-0.226498	-0.135990		-0.196997		-0.189665	-0.170832	-0.195374		-0.095197			-0.201490	-0.130149	-0.170491	-0.125895	-0.132725		-0.153472	-0.140309	-0.154098			-0.174456	-0.202534	-0.103656		-0.174749		-0.146410		-0.201621	-0.128473	-0.148550	-0.189149	-0.120570	-0.163384		-0.185641		-0.164666	-0.132228			-0.190328		-0.204392	-0.224275	-0.199222	-0.180073		-0.121399	-0.344548	-0.295050	-0.189638	-0.121562	-0.067679			-0.164325		-0.192428	-0.119963	-0.172332	-0.198703	-0.081978		-0.135181			-0.189568		-0.191646	-0.113832	-0.145323	-0.146658	-0.194125	-0.143647	-0.183669	-0.247134	-0.127869	-0.158022	-0.157867	-0.149143	-0.149119	-0.192836				-0.181700	-0.172264		-0.148700		-0.175170	-0.166748	-0.156073		-0.125714		-0.132362
GB_GCA_016763075.1	-0.142554	-0.213603	-0.212491	-0.076961	-0.194231			-0.066187	-0.070741	-0.132790	-0.076912	-0.243556	-0.086032	-0.126174	-0.171318	-0.141478	-0.078303	-0.150119	-0.195159	-0.147690	-0.136066	-0.113925	-0.164874	-0.059247	-0.129445	-0.141323	-0.213345	-0.199719	-0.022874	-0.180520	-0.212286	-0.122881	-0.123368	-0.142490		-0.107624	-0.160596	-0.125284	-0.117076	-0.143327	-0.136798	-0.148861	-0.040090	-0.130817		-0.161287	-0.120107	-0.320634	-0.127352	-0.139790	-0.161966	-0.106121	-0.142630	-0.136459	-0.140769	-0.139428	-0.152901	-0.150882	-0.155880	-0.157246	-0.091340	-0.152750	-0.156447	-0.177969	-0.157540	-0.132831	-0.224584	-0.171907	-0.161850	-0.172959	-0.100293	-0.299210	-0.280943	-0.152953	-0.131712	-0.125731	-0.125208	-0.175013	-0.155868	-0.162789	-0.126412	-0.106945	-0.109219	-0.170975	-0.112962	-0.160762	-0.115735	-0.159677	-0.174656	-0.171632	-0.195172	-0.221001	-0.059922	-0.148789	-0.114235	-0.176115	-0.121014	-0.219090	-0.202708	-0.111928	-0.133266	-0.169443	-0.119257	-0.182917	-0.174687	-0.146065	-0.142910	-0.120242	-0.155947	-0.108717	-0.099387	-0.099548	-0.099729	-0.141331	-0.143866	-0.062297	-0.185589	-0.156590	-0.159380	-0.142280
GB_GCA_016763095.1	-0.128382	-0.112118	-0.188561	-0.076572	-0.167090	-0.168919		-0.107721	-0.044440	-0.138506	-0.151089	-0.222739		-0.232163	-0.162130	-0.069196	-0.130822	-0.143978	-0.139697	-0.177629	-0.143781	-0.241093	-0.123435	-0.126561	-0.203528	-0.115708		-0.128987	-0.233825	-0.176572	-0.193145	-0.114189	-0.196494	-0.150533	-0.095813	-0.136471	-0.170946	-0.128533	-0.125212	-0.130254	-0.110796	-0.168060	-0.117608		-0.124787	-0.218228		-0.328164		-0.110598	-0.139487	-0.122169	-0.160260	-0.142167	-0.094989	-0.093875	-0.156964	-0.187942	-0.157298	-0.145396		-0.160945	-0.197112	-0.165484	-0.142122	-0.211042	-0.313837	-0.185947		-0.178785		-0.371892	-0.256526	-0.151827	-0.189921		-0.110424	-0.133152	-0.140295	-0.133385	-0.112690		-0.123725	-0.118165	-0.216412	-0.192335		-0.142331	-0.171071	-0.143307	-0.220943	-0.206388	-0.094499	-0.144969	-0.085634		-0.140316		-0.231842	-0.178218	-0.104127	-0.138990			-0.132482	-0.153310	-0.131182	-0.148979	-0.175064	-0.137420		-0.141785	-0.105775	-0.146059	-0.108581		-0.196385	-0.185364	-0.177594	-0.144804
GB_GCA_016763115.1	-0.096456	-0.156226	-0.227452			-0.111436				0.004224	-0.020216		-0.077852	-0.228476				-0.131121			-0.100537	-0.077273		-0.123058	-0.139731	-0.136949	-0.131336	-0.131139				-0.108845	-0.185374						-0.130162		-0.098354		-0.081302	-0.192276	-0.071489				-0.125343		-0.135789	-0.126428			-0.148473		-0.143598		-0.154735			-0.129891		-0.160404	-0.113065		-0.171397	-0.145496		-0.138876		-0.224983	-0.252652	-0.152825	-0.122875	-0.140227	-0.101209	-0.093608			-0.101067	-0.126666		-0.163000	-0.092316	-0.135899	-0.098156	-0.092989	-0.154842		-0.204578	-0.180544	-0.044823			-0.151401		-0.084994	-0.208650		-0.132145				-0.176166	-0.154715			-0.147005	-0.144101	-0.040963	-0.192818			-0.087210		-0.177685	-0.166579		-0.112346
GB_GCA_016763135.1			-0.210731		-0.209190		-0.154495		-0.112568	-0.149900	-0.127463	-0.238623	-0.060630		-0.224162		-0.217000	-0.182960		-0.227053		-0.146258	-0.197076	-0.164593		-0.145821	-0.270735	-0.239199	-0.248705		-0.210026	-0.213828	-0.201121		-0.160999	-0.202377	-0.151071	-0.151236		-0.131045	-0.183301		-0.132632	-0.206773	-0.138308	-0.230844		-0.320422			-0.196320	-0.144582		-0.179722	-0.142266	-0.152800		-0.173235	-0.195450	-0.158551	-0.166569	-0.165646	-0.196175			-0.240203	-0.215531		-0.185155		-0.142952		-0.284081			-0.127180				-0.142525				-0.148716	-0.164335		-0.187550	-0.175302	-0.230591			-0.252405		-0.144261	-0.155013		-0.198332			-0.254573		-0.189408		-0.174667	-0.177142	-0.187514	-0.199466		-0.187573	-0.151645	-0.186631	-0.152615	-0.132723	-0.207546		-0.092748		-0.202848	-0.231944
GB_GCA_016763155.1		-0.123841	-0.184061	-0.022126	-0.118301	-0.177071			-0.054696	-0.128941	-0.104662	-0.235390	-0.092428	-0.193939	-0.157144	-0.125113	-0.115325				-0.100574			-0.134226	-0.104237	-0.112885	-0.140413	-0.040151	0.008277	-0.130330		-0.116233	-0.191314	-0.156380	-0.103699	-0.102001	-0.111909		-0.113317	-0.125166			-0.122335	-0.153188		-0.177392	-0.104891	-0.301484	-0.139695	-0.112147	-0.145474	-0.143691		-0.155919	-0.141445	-0.123387	-0.156552	-0.143504	-0.136677	-0.112281	-0.117624		-0.160439	-0.130738	-0.137269		-0.125092	-0.154862	-0.161379	-0.159978		-0.322794	-0.276175	-0.129855	-0.160380	-0.126415	-0.087809		-0.154570	-0.175576	-0.143577	-0.124406	-0.118787		-0.196707	-0.195197	-0.109700	-0.114181	-0.139636	-0.141643	-0.160233	-0.148508	-0.090120		-0.081860	-0.170925	-0.139111	-0.199559	-0.204459	-0.126647	-0.109427	-0.165894	-0.111233	-0.170024	-0.136049		-0.142906	-0.122608	-0.152191	-0.128318		-0.123398		-0.148873	-0.140685	-0.044071	-0.178220	-0.143899	-0.093785	-0.167220
GB_GCA_016763165.1	-0.175600	-0.228009		-0.137393			-0.195067		-0.123779	-0.203318		-0.317033		-0.257566		-0.161300			-0.197500	-0.178194	-0.180216						-0.221891		-0.149253	-0.153904				-0.207402	-0.182166	-0.171397				-0.190812	-0.168327	-0.196980	-0.167863					-0.328801	-0.170738	-0.160065		-0.211562	-0.184334						-0.199816	-0.196515		-0.218737			-0.156233	-0.219434				-0.190893			-0.294772	-0.218973	-0.225707	-0.238210	-0.146541		-0.236606		-0.246109			-0.181226	-0.117753	-0.204569		-0.183950					-0.091179		-0.169172	-0.202724	-0.159794			-0.146755	-0.219562	-0.191997		-0.165113					-0.178098	-0.205780	-0.150988		-0.201503	-0.211386	-0.155994	-0.157234	-0.204759	-0.200462		-0.157182
GB_GCA_016763185.1	-0.132699	-0.134828	-0.256085	-0.037196	-0.174553	-0.159680	-0.130673	-0.100698	-0.010905	-0.110050		-0.231963	-0.136890	-0.244767	-0.180080	-0.104979	-0.088744	-0.121124	-0.202522	-0.124882	-0.097995	-0.130998		-0.148616	-0.167461	-0.141867	-0.213690	-0.057019	-0.136589	-0.158685	-0.165498	-0.140743	-0.162575	-0.147960		-0.141294	-0.174891	-0.108302	-0.150357	-0.092111	-0.084152	-0.149458		-0.189911	-0.088142	-0.203878	-0.131207	-0.315271	-0.170881	-0.128514	-0.150920	-0.118399	-0.140028	-0.106312	-0.084926	-0.090605		-0.140446	-0.142220	-0.113811	-0.126720		-0.155235	-0.150517	-0.108587	-0.203241	-0.243720	-0.211370	-0.120005	-0.191754	-0.096592	-0.276057	-0.267156	-0.134291	-0.209014	-0.116699	-0.078725	-0.078535	-0.130051	-0.167326	-0.169610	-0.110765	-0.113169	-0.184513	-0.186689	-0.212460	-0.125525	-0.123590	-0.136767	-0.159253	-0.201032	-0.173039	-0.089090	-0.153668	-0.119526	-0.169874	-0.166172	-0.212857	-0.206986	-0.145809	-0.104239	-0.150140	-0.148967	-0.148117	-0.093055	-0.100100	-0.178561	-0.113130		-0.140149		-0.135709		-0.153365	-0.105449	-0.040677	-0.173406	-0.135943	-0.143512	-0.189920
GB_GCA_016763215.1	-0.195335	-0.215242					-0.188995		-0.110998		-0.126611		-0.139890	-0.248021	-0.203233	-0.132908	-0.154884			-0.175817	-0.160267		-0.159293		-0.155892	-0.197091	-0.248076				-0.222762							-0.169814		-0.122713		-0.196814	-0.161659			-0.235360		-0.324863	-0.196975		-0.200228		-0.181318		-0.130419	-0.144237			-0.178236		-0.170190	-0.200888	-0.207936			-0.230101	-0.233781								-0.206014		-0.191791			-0.161673				-0.160992	-0.105590	-0.212917		-0.187719	-0.232283	-0.171353				-0.188685		-0.183405		-0.221211		-0.228516		-0.170457		-0.188278	-0.211600	-0.203465				-0.181738			-0.197012	-0.176520			-0.187697
GB_GCA_016763235.1	-0.083419	-0.205698	-0.182226	-0.095260		-0.167471	-0.141420		-0.061351	-0.113105	-0.163585	-0.232052	-0.090876	-0.155058	-0.170774	-0.124160	-0.081915	-0.150266	-0.226316		-0.153519	-0.158975		-0.217684	-0.152142	-0.145015		-0.184306	-0.056110		-0.161348	-0.128773	-0.108063	-0.141800	-0.101517	-0.166804	-0.154131	-0.130416	-0.116061	-0.148891	-0.143959		-0.118220	-0.200245	-0.124058	-0.203847	-0.148840	-0.330233			-0.150610	-0.123564	-0.156913	-0.137635	-0.136693	-0.128163			-0.114538	-0.117937	-0.101583	-0.159435	-0.147736	-0.180264	-0.150551	-0.167670		-0.149264	-0.127741	-0.179336		-0.357053		-0.184211	-0.113552		-0.061008	-0.177244			-0.149426	-0.131671		-0.209862		-0.217747	-0.150013	-0.155548	-0.205557		-0.181504	-0.188619	-0.100038	-0.165095	-0.121672	-0.177119	-0.131967	-0.182062	-0.199642	-0.150532		-0.148673	-0.157747	-0.136093	-0.174060	-0.135321	-0.136264		-0.161283	-0.117861	-0.119608	0.035664	-0.158346	-0.155611	-0.156006		-0.163993		-0.162843	-0.143364
GB_GCA_016763255.1	-0.114416	-0.171480	-0.202212	0.022670		-0.154155		-0.052787		-0.137316	-0.089659	-0.195985			-0.172251	-0.149041	-0.063722	-0.125006	-0.149543	-0.104776	-0.051234	-0.143723		-0.151471		-0.138491	-0.134895	-0.079675	-0.155025	-0.225164		-0.096295		-0.154169		-0.099632		-0.116362	-0.126340		-0.099303	-0.149279	-0.142336	-0.178139	-0.106907	-0.165619	-0.130441	-0.332373	-0.126965	-0.087217	-0.144198	-0.129749	-0.130813		-0.105394	-0.069032	-0.178850	-0.167603	-0.141805	-0.131574		-0.144498			-0.138327	-0.203307			-0.128156	-0.190393			-0.269209	-0.163205		-0.148907	-0.025539	-0.103381	-0.211672	-0.159947	-0.143948		-0.132446	-0.137448	-0.167977	-0.106967	-0.096295	-0.117541	-0.096180	-0.110236	-0.165413	-0.230378	-0.109674			-0.187279	-0.141345	-0.170633		-0.167203		-0.146182	-0.130277		-0.163731	-0.122331	-0.148625			-0.139693			-0.096241				-0.173381	-0.162650		-0.175837
GB_GCA_016763285.1				-0.069372			-0.119987	-0.035182	-0.016463		-0.072550	-0.211190			-0.157043			-0.088589	-0.197732			-0.090487	-0.176488	-0.080032	-0.107824		-0.185864	-0.177627						-0.148073	-0.088261		-0.163998	-0.119084		-0.170982	-0.092188	-0.146815	-0.101423		-0.086771	-0.175797	-0.136129	-0.325171	-0.099242		-0.133280				-0.127446		-0.158693	-0.155898	-0.151900	-0.139239	-0.055688	-0.148324	-0.142116			-0.138848	-0.217752		-0.153469	-0.172342					-0.168468								-0.147137				-0.121670	-0.149950	-0.152077					-0.142884		-0.187073	-0.122616	-0.186866		-0.128344		-0.154709			-0.158631	-0.096046				-0.084269		-0.075641	-0.069393	-0.141636				-0.146939	-0.137715
GB_GCA_016763315.1	-0.152040				-0.148549		-0.155084	-0.093856	-0.017090	-0.142567	-0.123656	-0.245496		-0.261820	-0.164363	-0.130631	-0.087520	-0.140439	-0.156210	-0.129268	-0.133582	-0.138199		-0.114636	-0.158829	-0.138943	-0.216315	-0.038768	-0.083797		-0.168215	-0.139732		-0.146954	-0.119901	-0.131626	-0.184374	-0.127015	-0.161843	-0.114586	-0.104764	-0.156461	-0.147984	-0.158274	-0.098885	-0.210351	-0.126556	-0.319158	-0.172785	-0.128556	-0.196306		-0.136590	-0.127400	-0.086689	-0.145570	-0.157100	-0.156105	-0.142056	-0.107115	-0.129989			-0.160953	-0.113102	-0.241373	-0.190021		-0.124730	-0.201950	-0.095912		-0.287836		-0.173539	-0.124027	-0.067679			-0.130016		-0.105029	-0.110087	-0.181987	-0.184381		-0.133132	-0.156159	-0.185440	-0.170926				-0.142561	-0.109520	-0.175872	-0.152143	-0.203769		-0.167452	-0.108870	-0.158591	-0.151573	-0.167265	-0.106675	-0.146791	-0.185762	-0.105391	-0.179384	-0.108552		-0.118634	-0.131633	-0.169581		-0.057517	-0.189684	-0.126975	-0.180805
GB_GCA_016763335.1	-0.176183	-0.105199	-0.171140	-0.010735	-0.175464	-0.172190	-0.103262	-0.087096	-0.038705	-0.160024	-0.173070	-0.232121	-0.164561	-0.248813	-0.196932	-0.124405	-0.052062	-0.177555	-0.157684	-0.121624	-0.150704	-0.123564	-0.140434	-0.173519	-0.202885	-0.135402	-0.214612	-0.076650	-0.063233	-0.185251		-0.173309	-0.198859	-0.129522		-0.123534	-0.172421	-0.124491	-0.115328	-0.175841	-0.100053			-0.203476	-0.111744	-0.181638	-0.121038	-0.336273	-0.145843		-0.172534	-0.107676	-0.148857	-0.141334	-0.135626	-0.124415	-0.173433		-0.143656	-0.142471	-0.149158	-0.160258		-0.149486	-0.165133	-0.191631	-0.193025	-0.230000		-0.219780	-0.086504	-0.339795	-0.264880	-0.123485		-0.150934	-0.114735			-0.156236	-0.158812	-0.121280	-0.107180	-0.165669	-0.188221	-0.172540	-0.135685	-0.139567	-0.117167	-0.144487	-0.190548	-0.184090	-0.072025	-0.110093		-0.179561	-0.128351	-0.210878	-0.250821	-0.177942	-0.115276	-0.180707	-0.126480	-0.151105	-0.158711	-0.137775	-0.166754	-0.142767		-0.109222	-0.167192	-0.123261		-0.180229	-0.105702	-0.121926		-0.175061	-0.207347	-0.188395
GB_GCA_016763355.1	-0.079048	-0.171258	-0.233524		-0.081760	-0.138331	-0.123933	-0.071947		0.009375	-0.092315	-0.239022	-0.097051	-0.187505	-0.150846	-0.129376	-0.098739	-0.124876	-0.204584		-0.083536	-0.189147		-0.083610		-0.124913	-0.146079	-0.203724	-0.037030	-0.165170	-0.124074	-0.117618	-0.098743		-0.093287	-0.154440	-0.215926	-0.124452	-0.110444	-0.098963	-0.117352	-0.143321	-0.092597	-0.163252	-0.099367	-0.176983		-0.271901	-0.089537	-0.125908	-0.160418		-0.158482	-0.129259	-0.134949	-0.126683	-0.138689		-0.094580	-0.136283	-0.084457	-0.148769	-0.149268	-0.182376	-0.143388	-0.129050	-0.190755		-0.170233	-0.162941	-0.075581			-0.135155	-0.148250	-0.134227		-0.125215	-0.118516		-0.097099	-0.147014	-0.102371	-0.160112		-0.248004			-0.187621		-0.202673	-0.177464	-0.059378	-0.191224	-0.100429	-0.172484		-0.153266			-0.132779		-0.118364	-0.130590	-0.187998		-0.133214	-0.109856	-0.134988	-0.134616	-0.092923	-0.149235	-0.148881		-0.109790	-0.082719	-0.162509	-0.167240		-0.133970
GB_GCA_016763395.1	-0.089583	-0.144423	-0.190321	0.055797	-0.181013	-0.126938		-0.103080			-0.020789	-0.190265		-0.166705	-0.127175	-0.085244	-0.002837	-0.129864		-0.164816	-0.113722	-0.082424	-0.151708	-0.121582	-0.123699	-0.155178	-0.130757	-0.206884	-0.027259		-0.175465	-0.147062		-0.145237	-0.110576	-0.092014		-0.133846		-0.147739			-0.099495	-0.179465		-0.162214				-0.132459	-0.185341	-0.132405	-0.142503	-0.177811	-0.199139	-0.073597	-0.149327		-0.124367	-0.108381	-0.086481	-0.121238	-0.131656	-0.205900		-0.167287	-0.042909	-0.163047	-0.106554	-0.172232	-0.081182	-0.323761	-0.250707	-0.173680			-0.202671		-0.059772	-0.155792	-0.156443	-0.133121	-0.116049	-0.138133	-0.129798	-0.133032	-0.154547	-0.112122			-0.136523	-0.229624	-0.079400		-0.116844		-0.164734	-0.138611	-0.187880	-0.086771	-0.119158	-0.166717	-0.145139		-0.187515	-0.141151	-0.181654				-0.114141	-0.143154	-0.098171	-0.131261	-0.143330		-0.209635		-0.151846	-0.121300
GB_GCA_016763475.1	-0.142641	-0.126058	-0.158587	-0.052706	-0.169724	-0.139082	-0.132771	-0.095015	-0.038046	-0.049803	-0.105283	-0.219427	-0.095870	-0.177809	-0.160297	-0.078480	-0.113599	-0.091696	-0.202590	-0.141913		-0.144969	-0.140230	-0.104332		-0.146413		-0.117716	-0.023976	-0.153988	-0.122271	-0.110902	-0.175255	-0.140303	-0.062511	-0.136805	-0.154668	-0.103681	-0.126605	-0.104044		-0.146859	-0.126588	-0.114057	-0.111985	-0.174261	-0.100639	-0.291986	-0.139549		-0.162393		-0.120185	-0.063679	-0.102879	-0.093335	-0.143622	-0.136701		-0.091547	-0.125871	-0.133535	-0.132474	-0.134904		-0.201232	-0.217800	-0.156906	-0.136258	-0.165564	-0.093966	-0.300177	-0.251072	-0.120852	-0.116931	-0.133721	-0.089788	-0.090206	-0.050865	-0.155922	-0.207000	-0.106450	-0.099914	-0.173493	-0.172039	-0.204891		-0.105157		-0.111276	-0.165173	-0.138483	-0.096617	-0.110212	-0.081612		-0.133719	-0.183616	-0.205901	-0.097325	-0.099066		-0.133192	-0.161567		-0.085079	-0.108561	-0.122682	-0.139422	-0.124622	-0.088269	-0.146459	-0.094098	-0.160626	-0.107271	-0.068682	-0.139128	-0.103557	-0.145545	-0.155927
GB_GCA_016763495.1	-0.123811				-0.169362	-0.132064		-0.117727		-0.146667	-0.123159			-0.244123			-0.123741	-0.148732	-0.189701		-0.124455	-0.139984	-0.158608				-0.185908			-0.197971	-0.092787	-0.115659		-0.127375	-0.090904	-0.110456	-0.175469				-0.084952	-0.134719		-0.179951		-0.149596	-0.117074			-0.120334	-0.167867	-0.105503		-0.130339						-0.119940		-0.124364			-0.128735		-0.248918			-0.206806	-0.077399				-0.139414	-0.148736			-0.164264					-0.153127			-0.135906		-0.152871					-0.141280		-0.179838					-0.113279	-0.182959	-0.132192			-0.144096	-0.135738	-0.121903			-0.139195	-0.102214						-0.151003	-0.212153
GB_GCA_016763565.1		-0.176198					-0.127397	-0.077384							-0.178094					-0.222172	-0.133187	-0.155828	-0.158130		-0.219743	-0.123626				-0.155083		-0.143518			-0.116900		-0.129070				-0.139527	-0.161626				-0.227527	-0.139466	-0.347844	-0.140230		-0.115055	-0.116013	-0.162403		-0.163845	-0.131746			-0.133707	-0.169843		-0.199682			-0.158624	-0.197613							-0.287461	-0.164032	-0.185274	-0.102592	-0.070579		-0.190047	-0.153370	-0.193985		-0.154721		-0.149155	-0.187801		-0.191189			-0.204676		-0.115314	-0.153865		-0.184099	-0.155385	-0.220145		-0.181197				-0.199801	-0.157702	-0.124644	-0.180435			-0.158684	-0.171584			-0.160900	-0.138596	-0.119489	-0.194065	-0.148471		-0.127154
GB_GCA_016763595.1	-0.200425			-0.192822	-0.260934		-0.175193				-0.168527	-0.284396	-0.133312	-0.231847		-0.141003	-0.141350		-0.250638	-0.207804	-0.172973			-0.169548		-0.151913		-0.265587	-0.172812		-0.218025		-0.282726					-0.174543	-0.174442	-0.165269		-0.187558	-0.151578		-0.090602			-0.314490	-0.184020	-0.147944	-0.226600	-0.137931		-0.167753		-0.152771	-0.199599	-0.187536			-0.164692	-0.184893		-0.161419	-0.146785	-0.249686	-0.177894			-0.173648			-0.308644		-0.204194	-0.153899			-0.138789					-0.162707	-0.180000		-0.205739	-0.191858	-0.241143						-0.173064			-0.209000			-0.170936					-0.221574	-0.215119				-0.179107		-0.222653			-0.117437		-0.193355
GB_GCA_016763615.1	-0.178746			-0.119483				-0.085307		-0.190487		-0.302156	-0.217017	-0.236091		-0.120978			-0.254955	-0.254492			-0.174938		-0.182432	-0.176796				-0.221566		-0.196444		-0.191815				-0.134068	-0.176690	-0.159448	-0.122322				-0.108254		-0.142089					-0.119719	-0.160207	-0.175995	-0.108420			-0.173119	-0.141852	-0.149703		-0.156073					-0.332359	-0.177757						-0.171820	-0.199681	-0.195132			-0.160734		-0.179234		-0.188251	-0.175983							-0.212464		-0.131020		-0.169735	-0.179515	-0.168655		-0.234240	-0.165813	-0.109605	-0.193355		-0.162571		-0.148647				-0.208761					-0.099261	-0.156867		-0.186908		-0.123187
GB_GCA_016763645.1				-0.130696	-0.186415	-0.166787	-0.161731	-0.159026	-0.109238		-0.167470	-0.253035	-0.119891	-0.214876		-0.078201		-0.180237	-0.213763	-0.221220	-0.167583		-0.175081	-0.197885	-0.204293	-0.136768	-0.208723	-0.238201		-0.265185	-0.230064	-0.219855	-0.217362	-0.154767	-0.152009	-0.208165	-0.197619	-0.149853	-0.113409	-0.160899	-0.173066	-0.197734	-0.104294	-0.202088	-0.125662		-0.210533	-0.329730	-0.187318	-0.120492	-0.238941	-0.141637	-0.154579	-0.175586	-0.109082	-0.130185	-0.180557	-0.199851	-0.153742	-0.166632	-0.183851	-0.174330	-0.188131	-0.203083		-0.197149	-0.263489			-0.159921					-0.213862								-0.129268				-0.188221	-0.173532	-0.203403	-0.159930				-0.181591	-0.166576	-0.187079	-0.178285	-0.202639		-0.222771		-0.166311	-0.145978		-0.195248	-0.215556		-0.132582		-0.198730	-0.198025	-0.161983	-0.191176					-0.180617
GB_GCA_016763665.1	-0.159570	-0.232737	-0.226564	-0.159032	-0.198445	-0.141421	-0.183432			-0.207512	-0.115131	-0.234502	-0.095004			-0.091640	-0.184812	-0.176032				-0.172041	-0.172471	-0.191924		-0.115137		-0.291221	-0.220512	-0.278281	-0.233242		-0.248445	-0.212742			-0.230792	-0.186573			-0.155249			-0.215198				-0.286638		-0.136118					-0.116766			-0.203991		-0.148780	-0.149647					-0.241133		-0.218508	-0.189284			-0.346916	-0.306965		-0.214704	-0.154621	-0.181170		-0.177211	-0.141831			-0.123869	-0.203722	-0.159394	-0.254971		-0.160660	-0.211764			-0.240479	-0.150488	-0.194045		-0.206630			-0.206856		-0.176048	-0.145226			-0.177372	-0.175370			-0.173363		-0.168597	-0.158512			-0.140299	-0.120133	-0.260175	-0.163576	-0.230642	-0.167762
GB_GCA_016763695.1	-0.115412	-0.235309	-0.231012	-0.132987	-0.186876	-0.154055	-0.170854	-0.099428	-0.063020	-0.168485	-0.159426	-0.252965		-0.142451	-0.199619	-0.123199	-0.160587	-0.192891	-0.210364		-0.146199	-0.121717	-0.167008	-0.162340		-0.178175	-0.244930	-0.309536	-0.120314		-0.203801	-0.149546		-0.131889	-0.167742	-0.193828		-0.135126	-0.134216	-0.158478		-0.155924	-0.133751		-0.114383	-0.226213	-0.139973	-0.329963	-0.126448	-0.132986				-0.159527	-0.152419	-0.162029	-0.183141	-0.173997	-0.165830	-0.153906	-0.115061	-0.144174	-0.198782		-0.170263	-0.201803		-0.161105	-0.163631	-0.219340	-0.140844	-0.336842	-0.255919	-0.177598	-0.208403		-0.140325	-0.164550			-0.169137		-0.178230	-0.201490	-0.192515	-0.170911	-0.162345	-0.187698	-0.190467	-0.229524	-0.170173	-0.217240	-0.087464	-0.175607	-0.157400	-0.186411	-0.145834	-0.212691	-0.217073		-0.129124	-0.155354	-0.160296		-0.200392	-0.200658	-0.188718	-0.135942	-0.177801	-0.140156	-0.147054	-0.139135	-0.173955	-0.160562	-0.126383		-0.210972		-0.223058	-0.154912
GB_GCA_016763715.1							-0.164834		-0.109173	-0.161834		-0.252948		-0.233713	-0.203325	-0.139566		-0.193831	-0.218021	-0.193400		-0.146332		-0.181187			-0.246859				-0.244504			-0.167895	-0.123502		-0.221269	-0.173068		-0.134173	-0.157302	-0.188214		-0.187272	-0.117492	-0.200104	-0.198018	-0.327705		-0.124726					-0.159316	-0.138644	-0.183217		-0.135354		-0.168000			-0.151181		-0.227412	-0.233377		-0.193810		-0.134521		-0.318379				-0.211995			-0.157652					-0.149873			-0.180202		-0.149568					-0.171583		-0.153625	-0.156188				-0.181427			-0.178592	-0.191760	-0.247810			-0.158969			-0.190108	-0.166917
GB_GCA_016763735.1	-0.203904	-0.148583			-0.254506	-0.165063		-0.153282		-0.153484			-0.218403		-0.216763		-0.212072		-0.197794		-0.185373	-0.184325		-0.177815					-0.212847	-0.147441		-0.187133					-0.230334	-0.142266	-0.160532	-0.178411			-0.097329	-0.193849	-0.104801					-0.180170	-0.182836	-0.161283	-0.186579	-0.223511				-0.199202				-0.180202	-0.220361			-0.190439				-0.193945			-0.293881	-0.196257	-0.187088	-0.144091	-0.167063	-0.144217	-0.113151		-0.163872			-0.189554	-0.164986	-0.270821			-0.158889		-0.197019		-0.101417	-0.222749	-0.126513	-0.210103	-0.172193				-0.162124		-0.156902	-0.162504			-0.158026		-0.180572						-0.130539	-0.097504	-0.195448		-0.184241	-0.188977
GB_GCA_016763755.1	-0.145816	-0.213212	-0.237337	-0.138374	-0.206118	-0.155440	-0.107445		-0.105943	-0.177592	-0.150566	-0.296222	-0.104766	-0.234712	-0.178191	-0.120658	-0.136248	-0.171141	-0.208442	-0.199527	-0.147152	-0.143662	-0.182574	-0.161891	-0.171534	-0.134475		-0.231785	-0.204211	-0.213672	-0.195063		-0.234860	-0.191586	-0.139654	-0.164986	-0.209367	-0.158895	-0.168510	-0.165174	-0.143870	-0.168260	-0.116603	-0.168910	-0.107464	-0.212674	-0.184260	-0.324695	-0.179064	-0.136536	-0.200468	-0.133884	-0.188392	-0.145390	-0.181881	-0.119140	-0.166308	-0.174078	-0.133784	-0.157063	-0.139763	-0.171168	-0.208605	-0.157884	-0.157818	-0.207416		-0.218432	-0.159952	-0.171279	-0.137167	-0.324911	-0.306196	-0.079137	-0.186423	-0.148612	-0.189419	-0.177046	-0.171324	-0.166518	-0.183145	-0.127079	-0.121560	-0.156699	-0.117651	-0.218759	-0.165692	-0.122329	-0.207050	-0.157596	-0.217549	-0.213622	-0.116840	-0.189133	-0.176637	-0.185655	-0.175993	-0.192862	-0.211667	-0.197117	-0.165580	-0.193999	-0.156368	-0.177789	-0.168996		-0.264150		-0.162576	-0.148954	-0.187917	-0.128101	-0.180329	-0.195594		-0.161431	-0.191225	-0.192386	-0.195115	-0.170627
GB_GCA_016763795.1	-0.164733			-0.175150			-0.129718	-0.141691	-0.123921		-0.140093	-0.255411		-0.266365	-0.191535		-0.252257	-0.197123	-0.235471	-0.222442	-0.195271		-0.170051	-0.168173	-0.208194		-0.244625				-0.234721	-0.226718	-0.221511	-0.169664				-0.161010		-0.165320	-0.174972	-0.159368	-0.134101	-0.204760	-0.144940			-0.313174	-0.178725	-0.128875	-0.241374	-0.136115	-0.186820		-0.158027	-0.166310	-0.191320		-0.179902		-0.199105	-0.175550	-0.212516	-0.196346		-0.247377	-0.184815	-0.126780	-0.178662	-0.178066	-0.135551	-0.233758						-0.171818	-0.175986				-0.138886	-0.182876			-0.215019	-0.172842		-0.168484				-0.198178	-0.164123	-0.193293		-0.234872		-0.263130		-0.188163			-0.164868	-0.211992		-0.135335				-0.137594	-0.162610	-0.191769					-0.233759
GB_GCA_016763815.1	-0.080192	-0.229145	-0.180142		-0.171597		-0.126389	-0.052526			-0.051344	-0.257119		-0.178536	-0.132161	-0.093713			-0.183781		-0.105119	-0.143373		-0.129797	-0.163547	-0.146646	-0.205890	-0.181237	-0.070473		-0.151515	-0.140108		-0.144066		-0.131572	-0.166662	-0.128830	-0.115263	-0.129017	-0.130673	-0.140478	-0.089742			-0.202612	-0.095828	-0.331147	-0.107009	-0.119940	-0.141195				-0.136920	-0.082873	-0.155979	-0.157610	-0.120000			-0.143320	-0.159192	-0.172753	-0.134258	-0.167403	-0.174310	-0.115455	-0.155809	-0.187583		-0.395761	-0.280129	-0.169477	-0.159621	-0.178988	-0.161458	-0.141820		-0.165719	-0.120585	-0.150664	-0.130693	-0.176075	-0.111762	-0.170643	-0.143115	-0.176720	-0.189790	-0.155226	-0.169041	-0.145929	-0.103221	-0.137966		-0.176169	-0.135804	-0.151723	-0.213901	-0.155446	-0.132527		-0.134045	-0.161369	-0.155227	-0.160951	-0.166430		-0.201102	-0.139724	-0.111727		-0.117875	-0.119592	-0.140539	-0.063916	-0.194031	-0.186594	-0.155155	-0.109669
GB_GCA_016763855.1	-0.143791	-0.176758	-0.183998		-0.163208	-0.135288	-0.113123	-0.068346	-0.074510	-0.117397	-0.117426	-0.241672	-0.074198	-0.144971	-0.186037	-0.162606	-0.091177	-0.179465	-0.249630	-0.169168	-0.160465	-0.149221	-0.131738	-0.204594	-0.112359	-0.141816	-0.204318	-0.200962	-0.076147	-0.177081	-0.193322	-0.146778	-0.154175	-0.135356	-0.127403	-0.145368	-0.170879	-0.148122	-0.133051	-0.138092	-0.143537	-0.145151	-0.117149	-0.171095	-0.098935	-0.187396	-0.140685		-0.184101	-0.145633	-0.216580	-0.132385	-0.150892	-0.109207		-0.125826	-0.158804	-0.163544	-0.141031	-0.139530	-0.156628	-0.137620	-0.183145		-0.120761	-0.191079	-0.191312	-0.144532	-0.162120	-0.162979		-0.315140	-0.246619	-0.153449	-0.128938	-0.143356	-0.134201	-0.094653	-0.178092		-0.127208		-0.124403	-0.169901	-0.131847	-0.121778	-0.135057	-0.169096	-0.188983		-0.169584	-0.179077	-0.077107	-0.110644	-0.165691	-0.185664	-0.145764	-0.246588	-0.221256	-0.129889	-0.131759	-0.119330	-0.129658	-0.157952	-0.185657	-0.114752	-0.223063	-0.128545	-0.164581	-0.166841	-0.148060	-0.111149	-0.130095	-0.158519	-0.130145	-0.072250	-0.227723	-0.195278	-0.201215	-0.127374
GB_GCA_016763895.1	-0.131794				-0.171781		-0.063256		-0.022055	-0.141752	-0.082604		-0.111745	-0.208672	-0.145654		-0.070824	-0.114268	-0.152559	-0.080000			-0.146898	-0.084679		-0.102634	-0.176418	-0.103638	-0.086119	-0.210481		-0.121059	-0.137919	-0.145623	-0.083828	-0.080808	-0.155351	-0.128979	-0.096593					-0.140694	-0.106140	-0.173636		-0.330611	-0.143747				-0.118218	-0.128238	-0.116968	-0.103821		-0.144384	-0.155156	-0.134715	-0.112894	-0.151729	-0.178711	-0.169210		-0.198421	-0.269434		-0.118163	-0.197168	-0.097231		-0.262242		-0.164116	-0.115277	-0.051367							-0.161654	-0.129342			-0.118300	-0.113008					-0.149419			-0.134387	-0.113714		-0.169411	-0.112980	-0.155294		-0.173151	-0.133756	-0.121987	-0.151901				-0.153875	-0.069572	-0.080258	-0.139658		-0.027373		-0.151870
GB_GCA_016763915.1					-0.129375	-0.167152	-0.096221			-0.098029							-0.086315			-0.136979	-0.119870	-0.175966	-0.142111		-0.157826	-0.122601		-0.081583		-0.188740						-0.104521	-0.143782	-0.093372		-0.131361	-0.079031			-0.153886	-0.087585	-0.183229	-0.127546	-0.329472			-0.138807	-0.100661	-0.130422	-0.100741	-0.111708			-0.125111			-0.107774		-0.171208	-0.152397	-0.142553				-0.101367		-0.105801		-0.278037	-0.113663	-0.127304	-0.185814			-0.102135		-0.106963			-0.161208	-0.159091		-0.103160	-0.112579		-0.118101	-0.166141		-0.091188	-0.134286	-0.086664		-0.115843			-0.103783	-0.061920		-0.135236		-0.151223	-0.092921	-0.086538		-0.172918						-0.091306			-0.159719		-0.148183
GB_GCA_016763955.1		-0.163504	-0.164150	-0.091867				-0.114992	-0.089784	-0.114703	-0.051804	-0.216758	-0.099504				-0.170213	-0.094228		-0.113292	-0.132974		-0.159266	-0.139881	-0.108697	-0.129789	-0.221531	-0.185325		-0.154125		-0.182183		-0.134779	-0.123717		-0.117410			-0.129913	-0.087427	-0.123667	-0.115039	-0.148936	-0.066836				-0.132907	-0.137495	-0.141942		-0.151735	-0.111282			-0.173070	-0.157137		-0.143226	-0.120519		-0.160609				-0.175601		-0.122142							-0.165039		-0.088620	-0.228333			-0.112839	-0.136380			-0.128868	-0.126287	-0.137155	-0.162273	-0.130962	-0.272725	-0.174675	-0.067271	-0.159017	-0.080546	-0.167801	-0.123255	-0.175938	-0.201842		-0.097888	-0.118519	-0.148372	-0.176854		-0.130535		-0.120323	-0.142644	-0.156132	-0.127061	-0.119420	-0.124747	-0.172604	-0.155867	-0.074956	-0.151001	-0.189965	-0.129390	-0.100674
GB_GCA_016763975.1	-0.191447	-0.250348	-0.254296	-0.049192		-0.170994	-0.155225	-0.116417		-0.258239	-0.214426	-0.254125	-0.221608	-0.216540		-0.144182				-0.150594	-0.223555		-0.148666		-0.210161	-0.152050		-0.233880	-0.188222					-0.221734		-0.180855		-0.148079	-0.151511	-0.183210	-0.140700	-0.205021	-0.157721	-0.184760	-0.135403			-0.352354		-0.148542	-0.250547	-0.149719	-0.204347	-0.180864	-0.146497		-0.182065		-0.175062	-0.186814				-0.249005			-0.350749	-0.210797				-0.319637	-0.317176	-0.243031	-0.254221	-0.208297	-0.243181	-0.196485	-0.110212	-0.160306	-0.237613	-0.139811	-0.174730	-0.190927	-0.134599	-0.293426	-0.161039		-0.221582	-0.198244	-0.119986	-0.214134	-0.131370		-0.212492	-0.203447	-0.170386		-0.239925	-0.217595	-0.168666	-0.188068	-0.143905	-0.188208	-0.240904	-0.149992		-0.130480	-0.193008	-0.189368	-0.198655	-0.199671	-0.184115	-0.177917	-0.205037	-0.102902	-0.202063		-0.201346	-0.164127
GB_GCA_016763995.1	-0.179262	-0.251195		-0.141552	-0.194351	-0.138052	-0.155236		-0.142304	-0.152225	-0.187550	-0.232188	-0.101250			-0.107305	-0.241908	-0.150169	-0.230662	-0.229798	-0.149868	-0.173150	-0.178458	-0.161877		-0.156522	-0.236384	-0.187710	-0.247116	-0.286468	-0.201284	-0.186338	-0.213333	-0.163347			-0.243769	-0.161022		-0.154188	-0.159976	-0.165532	-0.108727	-0.191202	-0.115092	-0.238114	-0.198817	-0.312354	-0.175220	-0.117358		-0.136309	-0.176709	-0.155477	-0.138098	-0.130010	-0.174177	-0.190000	-0.169464	-0.152180	-0.168991		-0.208182	-0.184500	-0.158475	-0.217437				-0.169086	-0.138875		-0.302027	-0.239548	-0.211660	-0.119316	-0.165489	-0.160229	-0.230401		-0.091409		-0.147005	-0.202867	-0.131635		-0.178786	-0.178732	-0.215864				-0.121309		-0.172093	-0.182543	-0.159997	-0.218018		-0.192629	-0.153306			-0.184589	-0.179387	-0.191210		-0.129613	-0.162798	-0.142674	-0.183262	-0.118817	-0.190287	-0.172393	-0.118300	-0.106142	-0.205067	-0.169848	-0.216356	-0.186326
GB_GCA_016764015.1	-0.095575		-0.231323				-0.143459	-0.093720		-0.019316	-0.028601	-0.207493	-0.062610	-0.171022			-0.064029	-0.122347		-0.175965	-0.159064	-0.004442			-0.134412	-0.192123		-0.138103	-0.111318	-0.130668			-0.130471	-0.123589	-0.102747				-0.119442			-0.099008	-0.105603	-0.182730	-0.073279			-0.274372							-0.169198	-0.105241	-0.142905			-0.130330				-0.148654		-0.169604	-0.177181	-0.126060				-0.250436	-0.246385		-0.095390	-0.122063				-0.124074				-0.151073	-0.027085					-0.155125		-0.177985			-0.084073	-0.175833	-0.128456	-0.088711		-0.147510	-0.115608		-0.150851	-0.169215	-0.177774			-0.127923	-0.114573	-0.146882	-0.073991	-0.041187	-0.134836		-0.108848	-0.091596			-0.155114
GB_GCA_016764035.1	-0.129483	-0.177868	-0.228046	-0.023211	-0.175382		-0.140605	-0.066162	-0.062265	-0.059753		-0.225970	-0.113902	-0.151292		-0.143774	-0.106100	-0.116827	-0.180218	-0.174227	-0.137750	-0.152095	-0.158470	-0.169143	-0.165471		-0.202836				-0.101035	-0.150183		-0.131499		-0.126929	-0.167301	-0.125023			-0.145741	-0.147840	-0.086790	-0.156225	-0.075675	-0.209001		-0.341634		-0.139727	-0.181162			-0.134544				-0.178401	-0.140266		-0.118126	-0.159761	-0.173977	-0.196861	-0.134461	-0.224071			-0.133760	-0.181414	-0.090285		-0.294222	-0.167311			-0.162894			-0.157627	-0.143717			-0.131636	-0.149398	-0.186162	-0.109121	-0.179357		-0.132075	-0.199986	-0.208081	-0.065755		-0.162782			-0.195295	-0.220342	-0.118272	-0.120586	-0.137549	-0.132446	-0.135748		-0.179275	-0.149708	-0.133308		-0.166305	-0.175166	-0.093723	-0.131169		-0.104356		-0.162229		-0.213445	-0.110978
GB_GCA_016764075.1		-0.146922	-0.175343	-0.049066	-0.081347	-0.130908	-0.065348		-0.031094	-0.080398	-0.099868	-0.218934	-0.103079		-0.190885	-0.016308	-0.111188	-0.099416	-0.151538	-0.101531	-0.083655	-0.143517	-0.164067	-0.172909	-0.143528	-0.143095		-0.065869	-0.069067	-0.134514			-0.106932	-0.116718	-0.064007	-0.133455		-0.097014					-0.111615	-0.153760		-0.172884	-0.101671	-0.290626			-0.141620			-0.113265		-0.110839		-0.122512	-0.133381	-0.059885			-0.136855				-0.208147			-0.185988			-0.268977		-0.120519		-0.013500	-0.083135		-0.147607					-0.150212	-0.159755						-0.174075			-0.111291		-0.104990	-0.192895	-0.201852	-0.078643	-0.096249	-0.154674	-0.125388	-0.172499	-0.156793	-0.081940		-0.109050	-0.165722			-0.101081			-0.038725	-0.037585	-0.158372		-0.115474	-0.128173
GB_GCA_016764115.1	-0.193740		-0.137316		-0.227009	-0.144949				-0.157066		-0.234502		-0.260920	-0.215054	-0.099738		-0.179172	-0.225313			-0.177321	-0.182068	-0.200162	-0.170034	-0.163318	-0.210694	-0.275394	-0.217354		-0.214269	-0.230282	-0.239459		-0.155167	-0.196785	-0.224056	-0.173070	-0.139976	-0.164712	-0.146657	-0.167344	-0.146604	-0.189607	-0.130008		-0.198763	-0.284896		-0.140399	-0.181643	-0.136674	-0.184754	-0.146478	-0.120514	-0.128447	-0.169165	-0.187980		-0.147769	-0.154895	-0.131614	-0.197183		-0.154499										-0.195485								-0.155613	-0.198585			-0.165565	-0.146660				-0.232894		-0.202055	-0.160034	-0.195269		-0.195383	-0.190626	-0.243619	-0.175762	-0.167872	-0.158712		-0.187643	-0.187676		-0.160967	-0.183275		-0.135767	-0.169752	-0.144831	-0.184433				-0.163576
GB_GCA_016764135.1		-0.113433	-0.196756		-0.103222	-0.157256	-0.056420	-0.097104	-0.045418	-0.031041	-0.047513		-0.116786	-0.228964			-0.083779	-0.115849	-0.168032		-0.075530				-0.106604	-0.129972				-0.152687		-0.091245	-0.163347	-0.156996		-0.116423	-0.155270				-0.076486	-0.097734	-0.099584	-0.141224		-0.204645		-0.325770	-0.138452			-0.117579	-0.132131		-0.083853				-0.100705	-0.128581		-0.116192	-0.139585	-0.147936	-0.122642		-0.236965	-0.147087	-0.122460	-0.171057	-0.098278	-0.326000		-0.145318				-0.092937	-0.107067		-0.146780			-0.171915		-0.139087		-0.112046			-0.172267	-0.133476	-0.136137	-0.110354		-0.169572		-0.171946	-0.179940		-0.092700	-0.128590		-0.138097	-0.134123	-0.127432	-0.090665	-0.115493			-0.114500	-0.141773			-0.100786	-0.061203				-0.173452
GB_GCA_016764155.1	-0.156466	-0.118526		-0.032682				-0.072377					-0.091652		-0.168109	-0.132400		-0.098408			-0.118460	-0.135105		-0.136589	-0.111738	-0.116330								-0.148326		-0.128324				-0.117283					-0.110908				-0.145276			-0.139530															-0.135747		-0.160810						-0.145634		-0.087529		-0.150062				-0.147865	-0.163009				-0.120418	-0.122928									-0.184742						-0.178037	-0.124341		-0.183167				-0.157355					-0.044088	-0.204490		-0.140301
GB_GCA_016764205.1	-0.198800	-0.193682	-0.246569					-0.128402		-0.115935	-0.189479		-0.146059			-0.165431				-0.170063			-0.181943			-0.179807	-0.230975			-0.246151			-0.168554							-0.177047	-0.150360						-0.161349	-0.331986	-0.161516			-0.182407							-0.191438			-0.184089	-0.203431				-0.309753	-0.175590				-0.388646	-0.314437	-0.195300	-0.177227		-0.184175		-0.159173	-0.155255	-0.210404			-0.240155	-0.148993	-0.202241					-0.218059		-0.122125			-0.238718	-0.152152		-0.231333			-0.201274						-0.157673		-0.198176	-0.163723	-0.141560	-0.136263		-0.121962		-0.183353			-0.149313
GB_GCA_016764285.1		-0.229587						-0.147643	-0.101912		-0.309918						-0.318833	-0.298572		-0.162521	-0.205708	-0.229081	-0.236580			-0.243990		-0.269909		-0.233529							-0.184217	-0.173687					-0.183352					-0.358216			-0.218970	-0.176179		-0.193935	-0.191763					-0.161089					-0.242922		-0.309724		-0.213888		-0.148467		-0.309943	-0.240575		-0.198252	-0.234923	-0.185854	-0.168762		-0.209174				-0.342781	-0.245380		-0.275081		-0.195904	-0.177239						-0.159537							-0.218523		-0.254606						-0.198620				-0.179006	-0.310146	-0.243490
GB_GCA_016764335.1										-0.141408	-0.104571		-0.103540				-0.051508		-0.188172		-0.090613						-0.152589			-0.235574				-0.135679		-0.114747			-0.121574												-0.190200													-0.155743			-0.307008						-0.273159				-0.072219		-0.145132							-0.170873		-0.129709	-0.127022													-0.155409		-0.185698												-0.017095		-0.175546
GB_GCA_016764355.1						-0.150642			-0.027011			-0.233344	-0.138788	-0.218526		-0.088877	-0.111984	-0.166351	-0.156146		-0.079744	-0.174941	-0.156967	-0.120822	-0.132597	-0.158654	-0.186376	-0.109378	-0.066450	-0.201095		-0.121706	-0.189743	-0.131719		-0.092464	-0.181441	-0.109152			-0.116412	-0.152628		-0.155103	-0.084277	-0.208437			-0.140166			-0.126763	-0.141426		-0.134869	-0.120834		-0.158154		-0.132871	-0.149973	-0.132951		-0.154673	-0.140055		-0.247960		-0.142422	-0.218235					-0.150619				-0.140367			-0.105574							-0.154503						-0.133367	-0.179067				-0.150881		-0.186134		-0.155196	-0.125398	-0.135239	-0.150344	-0.123913			-0.198198	-0.131151		-0.208487		-0.044305			-0.213135
GB_GCA_016764395.1	-0.190710	-0.199154	-0.143760	-0.186381	-0.213950			-0.107504		-0.147843	-0.185078	-0.237351	-0.125656	-0.196543	-0.203243		-0.202556	-0.178284		-0.185114	-0.144844	-0.119371		-0.122852		-0.121654	-0.217782	-0.236003	-0.152502	-0.318781	-0.176472		-0.196705	-0.179658		-0.207084				-0.162822		-0.180431		-0.212218	-0.124910	-0.238522	-0.149152	-0.322546			-0.182246	-0.126883			-0.111390	-0.105768	-0.157535		-0.163045				-0.207063				-0.303764			-0.176487	-0.118766			-0.191958	-0.166174	-0.140478		-0.127401	-0.176408	-0.167254	-0.148667	-0.126531	-0.166292	-0.178455		-0.181104			-0.217470		-0.197665	-0.243909		-0.180635				-0.192600	-0.171628	-0.189489	-0.160790				-0.169858	-0.173465		-0.137955		-0.149895	-0.170589	-0.131477	-0.120584	-0.205658		-0.090773	-0.234508		-0.179920	-0.190456
GB_GCA_016764415.1		-0.251003	-0.228294	-0.101503		-0.157962	-0.147850	-0.084133		-0.094753	-0.132884		-0.110938	-0.210156	-0.168597	-0.143481	-0.135537	-0.160509		-0.162497	-0.181771		-0.186243	-0.135416	-0.172153							-0.127951							-0.119725		-0.118990			-0.184234	-0.069611	-0.240961	-0.130812	-0.326396	-0.103149	-0.137942	-0.188533					-0.101311			-0.160862				-0.179400		-0.169150	-0.142344	-0.162394	-0.145453		-0.173260	-0.093664	-0.326916					-0.136903	-0.150492		-0.158100				-0.184388	-0.203231		-0.158116		-0.207688	-0.149879		-0.214455			-0.135290		-0.147373	-0.151558	-0.259127	-0.206688						-0.154822	-0.163120	-0.124667				-0.113653		-0.165010		-0.122836	-0.159039		-0.184240
GB_GCA_016764435.1				-0.159440		-0.150375	-0.189001	-0.132544		-0.148034	-0.159023		-0.125293	-0.231825	-0.212531	-0.143268	-0.159862	-0.216285		-0.198836	-0.186016	-0.140131	-0.188430	-0.184671	-0.209432			-0.266066			-0.205439	-0.201728	-0.311279			-0.190944			-0.158373	-0.164837	-0.176531	-0.192502	-0.178791	-0.205032	-0.145954	-0.219286	-0.224322	-0.324588	-0.195150	-0.147680	-0.233595		-0.183562		-0.147740	-0.186989	-0.191324		-0.180693	-0.171870	-0.196646	-0.166457	-0.205352			-0.224937			-0.208634	-0.168812									-0.229938	-0.153400		-0.124473	-0.148784				-0.212517	-0.208385	-0.234491					-0.211418		-0.184647		-0.230900		-0.219012		-0.188242			-0.195869	-0.194973	-0.225504	-0.138868	-0.176172	-0.198195	-0.203226	-0.153991		-0.201055					-0.198902
GB_GCA_016764455.1	-0.130578	-0.126783	-0.151542		-0.109051		-0.116343			-0.117878			-0.107504	-0.196604					-0.182427		-0.071143	-0.110940	-0.114121		-0.142821			-0.048689		-0.173031	-0.161955		-0.198471				-0.161417						-0.105292	-0.102226	-0.114961	-0.178453		-0.313259			-0.147547									-0.110266								-0.190134	-0.155701	-0.159931			-0.271208	-0.106910		-0.149046	-0.056719	-0.112229	-0.130359		-0.170441			-0.158542	-0.156431	-0.138178		-0.111854			-0.209914		-0.096773					-0.162719						-0.167737	-0.161682					-0.114681		-0.104221				-0.067513		-0.165380		-0.174483
GB_GCA_016764475.1	-0.157783	-0.166731	-0.172722	-0.071451	-0.153956		-0.125040	-0.087584	-0.053200	-0.121349	-0.131898	-0.244283		-0.225082	-0.198070	-0.082566	-0.085746	-0.116382	-0.222660	-0.127093				-0.178664	-0.131777		-0.152493	-0.083582	-0.070117	-0.118061	-0.145244	-0.114827	-0.157973	-0.140712	-0.077479	-0.169791		-0.106422	-0.118830	-0.096637	-0.074465	-0.135041	-0.118447	-0.172194	-0.124035	-0.216911		-0.321114	-0.159064	-0.104887	-0.177975	-0.093563			-0.116303	-0.137433		-0.177574	-0.156874	-0.113791	-0.098280	-0.149087		-0.134286	-0.108635	-0.188025	-0.191429	-0.154899	-0.155563	-0.181807	-0.101858	-0.253970		-0.121525			-0.086791	-0.102163	-0.132407	-0.166572	-0.178687		-0.115237	-0.146741		-0.196149	-0.107529	-0.113857		-0.129585	-0.227614	-0.206043	-0.096484		-0.102378	-0.161326	-0.137345	-0.230675	-0.230865	-0.141236	-0.126010	-0.160216	-0.132662		-0.144088	-0.160683	-0.149742	-0.141223		-0.105341	-0.109008	-0.074188	-0.115569	-0.140268	-0.131960		-0.181183	-0.138451	-0.157584	-0.176223
GB_GCA_016764535.1	-0.170228	-0.115797	-0.210241	-0.108642		-0.135626	-0.103897	-0.093549	-0.061629	-0.095149	-0.131761	-0.214779	-0.111152	-0.168393		-0.082244	-0.076913	-0.084174		-0.114823	-0.129539	-0.106125	-0.142174	-0.172897		-0.114158	-0.215535	-0.056365	0.048723	-0.108750	-0.173462	-0.116936	-0.140582	-0.134835		-0.136026	-0.160557	-0.109859			-0.101479		-0.153399	-0.127705	-0.112835	-0.179502		-0.285351		-0.113345	-0.138810	-0.130307		-0.096717	-0.092267	-0.097866		-0.155244				-0.182782	-0.158063	-0.182991		-0.208074	-0.179248	-0.154401		-0.170583		-0.292287	-0.286807		-0.095127		-0.104562		-0.141039	-0.150844	-0.197164	-0.098767		-0.155066	-0.175997	-0.174615	-0.099951	-0.114503	-0.141518	-0.162444		-0.146252	-0.064149		-0.110992	-0.181245	-0.155108		-0.221551				-0.118075	-0.180126	-0.155091	-0.149782	-0.180623	-0.125841				-0.134751	-0.136963	-0.129634	-0.118289	-0.027305	-0.182080		-0.157044	-0.191976
GB_GCA_016764635.1	-0.149440		-0.164503				-0.099757						-0.178185	-0.188617				-0.133969	-0.186190					-0.098616	-0.086217		-0.176682			-0.116567					-0.123626				-0.100778									-0.275450	-0.122385			-0.123624			-0.145236				-0.095790		-0.119213	-0.139116							-0.121025			-0.289665					-0.201537	-0.145501	-0.141378		-0.111094									-0.162096	-0.190497	-0.184520	-0.053636						-0.199517					-0.108779	-0.131947			-0.106096					-0.090242	-0.170196		-0.069465	-0.193597		-0.170132
GB_GCA_016764715.1		-0.105913	-0.176097	-0.099125							-0.138058																							-0.140600									-0.112181										-0.141162				-0.203641													-0.201170		-0.303095																				-0.195428						-0.204476	-0.213474	-0.121442																			-0.199762
GB_GCA_016764775.1	-0.101889	-0.182034	-0.198120	-0.045331	-0.138365	-0.162583	-0.101405	-0.069864	-0.041289	-0.103124	-0.085856		-0.137861	-0.195433	-0.143904	-0.056308	-0.100995	-0.120519	-0.176027	-0.150658		-0.114103		-0.097692	-0.174412	-0.137355	-0.163074	-0.104028	-0.149240	-0.131332	-0.126697	-0.126605	-0.189594	-0.149409	-0.106458	-0.119962	-0.175965	-0.119690	-0.124808	-0.113694	-0.080148	-0.167624		-0.151488	-0.096137	-0.157627	-0.168394	-0.352093	-0.142193	-0.120364	-0.118345	-0.101740	-0.137571	-0.096644	-0.121928	-0.102744	-0.144622	-0.163783	-0.123484	-0.133743	-0.098643	-0.158326	-0.151730	-0.150943	-0.108715	-0.209041	-0.246835		-0.119175	-0.176674	-0.119227		-0.263042	-0.114942	-0.139763	-0.143677	-0.061663	-0.059691	-0.122279	-0.139638	-0.092975	-0.107717	-0.129144	-0.147548	-0.181495	-0.236624	-0.106793	-0.087524	-0.139321	-0.117524	-0.170967		-0.095726	-0.145823	-0.102805	-0.178512	-0.128247	-0.172225			-0.095531	-0.145056	-0.129313		-0.150834	-0.157230		-0.114168	-0.161473	-0.161192	-0.130268	-0.111506	-0.089664	-0.136127	-0.093181	-0.092914	-0.189798	-0.191203	-0.146540	-0.165290
GB_GCA_016764785.1	-0.161768		-0.185457	-0.098909		-0.143880	-0.097349		-0.057882	-0.077458	-0.103629		-0.113435		-0.196597	-0.133099	-0.096769		-0.162938	-0.107656	-0.076926		-0.127696	-0.114654			-0.146323	-0.093816	-0.122430		-0.133635	-0.105926	-0.164771		-0.096474	-0.139915		-0.103482		-0.101454	-0.079912	-0.147521	-0.093994	-0.128502	-0.134307	-0.178323		-0.312823	-0.172767	-0.124550	-0.175432	-0.102907	-0.153919			-0.084155		-0.163909			-0.090521	-0.150176	-0.167847	-0.130034	-0.116437			-0.133292	-0.152198		-0.122987	-0.297325	-0.263210			-0.147756		-0.106793	-0.114504					-0.140543			-0.128546	-0.151959								-0.160246	-0.124755	-0.199364	-0.239183	-0.148763		-0.168764	-0.135958	-0.162235		-0.113243	-0.163552	-0.142690	-0.157666	-0.119996	-0.113635		-0.115005			-0.088506		-0.139641	-0.217350
GB_GCA_016764835.1				-0.080703	-0.144023		-0.106775	-0.084303	-0.047055	-0.110813		-0.217487	-0.109885		-0.208672		-0.164358	-0.131937	-0.231203		-0.113659	-0.123219		-0.106625	-0.120529		-0.146867	-0.098531	-0.050319		-0.148202	-0.111398	-0.145656		-0.074781	-0.124117	-0.155108		-0.116089		-0.082421	-0.161485	-0.107204	-0.136372	-0.096534	-0.178399		-0.283619	-0.144818	-0.140026	-0.152638	-0.108218	-0.127743	-0.099610	-0.153772	-0.092176	-0.156388	-0.106390	-0.143363	-0.109775	-0.101140	-0.137019		-0.149186		-0.218457			-0.133961				-0.266210			-0.129156	-0.062747	-0.092079	-0.126429				-0.102839		-0.212658			-0.100612	-0.129635			-0.168177		-0.160096	-0.095074	-0.161930	-0.139369	-0.200931	-0.216094	-0.133184	-0.129664	-0.158692		-0.170559	-0.133696	-0.087650	-0.133494					-0.111418		-0.140338		-0.064669	-0.182844	-0.160553	-0.187035
GB_GCA_016764855.1	-0.122924			-0.063256	-0.147421	-0.147287	-0.078395	-0.100461	-0.028230	-0.190047	-0.109730	-0.253373	-0.144798		-0.191300	-0.095615	-0.071098	-0.144860	-0.182625	-0.131618			-0.154262	-0.194610			-0.180507	-0.094601		-0.199216		-0.135642	-0.197250		-0.122527		-0.211659	-0.127970		-0.150241	-0.102640	-0.146129	-0.131710	-0.191381	-0.113914	-0.182261	-0.144090	-0.329399	-0.156895		-0.156926	-0.132464	-0.156333	-0.150339		-0.097370	-0.150744	-0.137977	-0.117905	-0.118075	-0.124142	-0.152687	-0.175376	-0.150421	-0.163420	-0.198013				-0.217373	-0.091512		-0.275113		-0.152565	-0.129695		-0.126521	-0.124652	-0.153375		-0.116430	-0.109117	-0.162808	-0.164651			-0.161131	-0.163763	-0.137759				-0.159858		-0.189243	-0.136227	-0.202340		-0.154672	-0.107672	-0.183841		-0.146560		-0.106515			-0.157373	-0.116831		-0.104453	-0.145326	-0.174940		-0.079813			-0.181313
GB_GCA_016764875.1	-0.128576	-0.192745	-0.198988	-0.091037	-0.132324		-0.124547	-0.056734		-0.059436	-0.117751	-0.245466	-0.074953	-0.159359	-0.182311	-0.138645	-0.106283	-0.158399	-0.209764	-0.174607	-0.129171		-0.157178	-0.108090	-0.111545	-0.100110	-0.264782	-0.078275	-0.059136	-0.155272	-0.140053	-0.099314	-0.151547	-0.115701	-0.113340	-0.131845	-0.178585		-0.115673	-0.132359	-0.125385	-0.153915	-0.115358	-0.135632	-0.110648	-0.214053	-0.110800	-0.314824	-0.164022		-0.178832	-0.103945	-0.139333	-0.142564	-0.072101	-0.120815	-0.148750	-0.176290	-0.141043		-0.085356	-0.147556	-0.135450	-0.159359	-0.155841	-0.149069		-0.152918		-0.174537	-0.132285	-0.333563	-0.264984	-0.172187	-0.120561	-0.135975	-0.140140	-0.066191	-0.180116	-0.159977	-0.181950	-0.113828	-0.133493	-0.215050	-0.126029	-0.149738	-0.132773	-0.146663	-0.190814	-0.135920	-0.157568	-0.186241	-0.069761	-0.175670	-0.089758	-0.194392	-0.148319	-0.181835	-0.192571	-0.194233	-0.116743	-0.165208	-0.138285	-0.140591	-0.159892	-0.173874	-0.123799	-0.131613	-0.164208	-0.144948	-0.133819	-0.113881	-0.073700		-0.092223	-0.116817	-0.159831	-0.146063	-0.169143	-0.164200
GB_GCA_016764895.1	-0.094729	-0.154750	-0.216235	-0.069066		-0.115669	-0.122739	-0.098444	-0.080746	-0.029829	-0.080851		-0.079486	-0.170906			-0.096192	-0.128024		-0.138153	-0.112904	-0.048986	-0.181595	-0.065031	-0.135722	-0.136571	-0.137692	-0.137943	-0.087899	-0.116661		-0.117609	-0.210484		-0.094824		-0.143397	-0.111692		-0.117165	-0.101284	-0.137736	-0.110331		-0.088936			-0.286942	-0.141466	-0.136981	-0.111147	-0.142338	-0.140988	-0.118044	-0.153697	-0.076971	-0.146910	-0.172018	-0.133779	-0.130399			-0.144009	-0.135971	-0.156010		-0.160177	-0.122881	-0.116270	-0.135248	-0.104925		-0.243267	-0.133051	-0.122979	-0.136160	-0.028348	-0.082951	-0.106903	-0.146297	-0.082383	-0.136616	-0.116258	-0.126833	-0.105081	-0.130059	-0.097875	-0.096389	-0.156559	-0.127898	-0.185675	-0.196380	-0.039924	-0.139102	-0.072159	-0.136603	-0.133970	-0.112922	-0.188669		-0.136857	-0.153244	-0.146329		-0.171207	-0.097143		-0.128894	-0.131983	-0.147957	-0.090566		-0.141913	-0.153088	-0.105416	-0.116007	-0.176023			-0.135594
GB_GCA_016764915.1	-0.132744	-0.237673		-0.070230	-0.193830	-0.163843	-0.122324	-0.031185	-0.061745	-0.128938	-0.116010	-0.255106	-0.113663	-0.131796	-0.162568	-0.133171	-0.121662	-0.136988	-0.226476	-0.152646	-0.136879	-0.141571	-0.167850	-0.146302	-0.143768	-0.184520	-0.200262	-0.189971	-0.051479	-0.232184	-0.156206	-0.138098	-0.170070	-0.156650	-0.101712	-0.131768	-0.167565	-0.119401	-0.127281	-0.133235	-0.118787	-0.153657	-0.131409	-0.140620		-0.134861	-0.123170	-0.315558	-0.133426	-0.137753	-0.150350		-0.143747	-0.097210	-0.168365	-0.118996	-0.163338	-0.163136	-0.101966	-0.141520	-0.109001	-0.161909	-0.156591	-0.124727		-0.159030	-0.194230		-0.153527	-0.190931	-0.102843		-0.285190	-0.163852	-0.138588	-0.138896	-0.131325	-0.153747	-0.163393	-0.143521	-0.156611	-0.114428	-0.137747	-0.187165	-0.196959	-0.191173	-0.132754	-0.144857	-0.215068	-0.154037	-0.188725		-0.083570	-0.135820		-0.164818	-0.108262	-0.195012		-0.147905	-0.149118	-0.154680		-0.158075	-0.152567	-0.123810	-0.183199	-0.151859		-0.099633	-0.125188	-0.126450	-0.134217	-0.136294	-0.140703	-0.063689	-0.179379	-0.170991	-0.139338	-0.174367
GB_GCA_016764955.1	-0.076312	-0.169950	-0.225665		-0.176885	-0.156923	-0.127216	-0.136480	-0.099888		-0.108088	-0.290163		-0.163879	-0.234261	-0.158704	-0.224366	-0.184666		-0.176488		-0.195601	-0.141502		-0.179252	-0.169903	-0.196537	-0.188675	-0.067965	-0.178331	-0.188881	-0.160281		-0.167737	-0.130138	-0.154233		-0.162013	-0.157185	-0.170143	-0.122858		-0.129570	-0.140294	-0.129426	-0.209568	-0.146469	-0.303214		-0.136719	-0.163657	-0.204020		-0.154944	-0.146580	-0.121400	-0.184392		-0.158099	-0.137092		-0.171859	-0.190164	-0.210586	-0.158240	-0.252528	-0.297374	-0.152541		-0.203732		-0.295800	-0.246194	-0.146217	-0.140088	-0.148243			-0.154593	-0.147874	-0.117714	-0.137178	-0.148254	-0.173398		-0.189685	-0.181982	-0.201291	-0.223005	-0.161905	-0.189520	-0.212037	-0.102853	-0.162778	-0.198951	-0.191133	-0.144948	-0.181823	-0.277258	-0.127264	-0.158371	-0.173259	-0.152760		-0.207998	-0.216440	-0.171079	-0.151268	-0.164319	-0.172624	-0.132769	-0.156317	-0.133845	-0.174707		-0.106025	-0.175274	-0.129985	-0.209607
GB_GCA_016764995.1	-0.168468	-0.215265	-0.199100	-0.095183	-0.210141	-0.167061	-0.129139	-0.096174	-0.082170	-0.152253	-0.118490	-0.226759	-0.051506	-0.184992	-0.189163		-0.127504	-0.173352	-0.250010	-0.158727	-0.134490	-0.138666	-0.138258	-0.212123	-0.141827	-0.144135	-0.261888	-0.172165	-0.128333		-0.128536	-0.165670		-0.138731	-0.087039	-0.166865	-0.193551	-0.150859		-0.158877	-0.134199		-0.132305	-0.188499	-0.111606	-0.220864	-0.180331	-0.315057	-0.155252	-0.156468	-0.201977	-0.121261	-0.201106	-0.126989	-0.129108	-0.117675	-0.184166	-0.176632	-0.175693		-0.138463	-0.185316		-0.195468	-0.168906	-0.216052	-0.226802	-0.112215	-0.146608	-0.168406		-0.283565	-0.323551	-0.149182	-0.202606	-0.129022	-0.166471	-0.137618		-0.157242	-0.129753	-0.160710	-0.132258	-0.106157	-0.149353	-0.132230			-0.194091	-0.137239	-0.193154	-0.190181	-0.122645	-0.171843	-0.165735	-0.186146	-0.148599	-0.163981	-0.226116	-0.108676	-0.102298	-0.173105	-0.154646	-0.125392	-0.169585	-0.152157	-0.219661	-0.126445	-0.162959	-0.129278	-0.121585	-0.158683			-0.136881	-0.149967	-0.262315	-0.154920	-0.235089	-0.146459
GB_GCA_016765035.1					-0.172663	-0.166181			-0.051062	-0.157188	-0.135158	-0.235094	-0.120102	-0.272568	-0.182641	-0.090348	-0.155029	-0.156410		-0.112889	-0.125400	-0.158079	-0.156463	-0.148217	-0.122088	-0.163724	-0.158859	-0.080516	-0.021911		-0.073427	-0.130122	-0.202003	-0.143732		-0.113787	-0.165680	-0.113902		-0.147684	-0.091437	-0.140144	-0.153095	-0.184476	-0.075640	-0.145444		-0.321245	-0.124564		-0.146188		-0.151707	-0.115367	-0.107344		-0.136985	-0.157088		-0.113096	-0.107643			-0.154399			-0.276986			-0.209569	-0.098875				-0.151733								-0.110614					-0.141991	-0.152038					-0.118243	-0.109932	-0.164693	-0.154078			-0.196806		-0.193535		-0.165438	-0.137255	-0.170352	-0.097880	-0.119619				-0.121524	-0.092464	-0.147498		-0.060791		-0.165952	-0.197088
GB_GCA_016765075.1	-0.126514	-0.225974	-0.215318	-0.026072	-0.137235	-0.139411	-0.088767	-0.046821	-0.054494	-0.054112	-0.066124	-0.245320	-0.103437	-0.136080	-0.179237	-0.149466	-0.093409	-0.139390	-0.196346	-0.097099	-0.136679	-0.203554		-0.103292	-0.146955	-0.156794	-0.182313	-0.217989	-0.014679	-0.163997	-0.130940	-0.103313	-0.061562	-0.115795	-0.099171	-0.126848	-0.150419	-0.139038	-0.119831	-0.124686	-0.099359		-0.100566	-0.121531	-0.072701	-0.194581	-0.110189	-0.347585	-0.124241	-0.126108	-0.173517	-0.128302	-0.164959	-0.145947	-0.156696	-0.103614	-0.144384	-0.167544	-0.155321	-0.140882	-0.102877	-0.124122	-0.150035	-0.149342	-0.142323	-0.196079	-0.156311	-0.155646	-0.147793	-0.182430	-0.063440	-0.405990	-0.265947	-0.174942	-0.157590	-0.134468	-0.121612	-0.123675	-0.116905		-0.164210	-0.114767	-0.118995	-0.202303	-0.090195	-0.201677	-0.142891	-0.154081	-0.156091	-0.151716	-0.203114	-0.205268	-0.086864	-0.142093	-0.111044	-0.190425	-0.109064	-0.138146	-0.195489	-0.165420	-0.118326	-0.155006	-0.138562	-0.160155	-0.163050	-0.127482	-0.165294	-0.117750	-0.139550	-0.166217	-0.103403	-0.114422	-0.097363	-0.147668	-0.081883	-0.069652	-0.206518	-0.136677	-0.144903	-0.108145
GB_GCA_016765095.1	-0.149436	-0.139536	-0.183490		-0.148204	-0.141021	-0.126143	-0.070268	-0.078859	-0.049933	-0.128075		-0.089205	-0.145078	-0.198640		-0.004944	-0.121290	-0.216515	-0.115892		-0.156026	-0.154753	-0.147677	-0.090763	-0.155132	-0.158779	-0.213495	-0.057091	-0.071429		-0.132727		-0.137622	-0.097361		-0.172738	-0.135818	-0.129450	-0.153707			-0.071418		-0.097361		-0.133133	-0.264923	-0.165626	-0.117969	-0.144916	-0.121827		-0.147485	-0.190615	-0.129179	-0.131589		-0.142572	-0.131707				-0.150739	-0.167508	-0.188007	-0.203636	-0.171863	-0.121707	-0.159811	-0.098428	-0.259279	-0.289275	-0.160009	-0.117097		-0.181990	-0.159639	-0.125739	-0.141853	-0.109334	-0.150655	-0.108734	-0.159178	-0.174803	-0.157661	-0.070387	-0.132356	-0.153451	-0.137142	-0.151331	-0.125979	-0.063471	-0.112008	-0.068556	-0.168035	-0.120810	-0.101265	-0.161018	-0.103838	-0.143156	-0.115977	-0.144719		-0.137923				-0.163225	-0.082643		-0.157631	-0.126681	-0.103723	-0.098456	-0.114415	-0.190201		-0.126208	-0.148374
GB_GCA_016765135.1	-0.128140	-0.138132	-0.186786	-0.056640	-0.164522	-0.179086	-0.098901	-0.096946	-0.045413	-0.081411	-0.079525	-0.241858	-0.104913	-0.216275	-0.129975	-0.126389	-0.133784	-0.091792	-0.189760	-0.178319	-0.151159	-0.129169	-0.123887	-0.138233	-0.172019	-0.155007	-0.164679	-0.064347	-0.115804	-0.217764	-0.089754	-0.132250	-0.185693	-0.135814	-0.106518	-0.072853	-0.181253	-0.124537	-0.125092	-0.118533	-0.093925	-0.146594	-0.126877	-0.160084	-0.140297	-0.170326	-0.112583	-0.319146	-0.155550	-0.136397	-0.156291	-0.114357	-0.132096	-0.111779	-0.074577	-0.124572	-0.131837	-0.156797	-0.135901	-0.104199	-0.111849	-0.163005	-0.143987	-0.155622	-0.138905	-0.213043	-0.160394	-0.177325	-0.143211	-0.204844	-0.083988	-0.338552	-0.283760	-0.119461	-0.179478	-0.144241	-0.073242	-0.074698	-0.175767	-0.172756	-0.187689	-0.099881	-0.096075	-0.165643	-0.185521	-0.192399	-0.136204	-0.130054	-0.131501	-0.153592	-0.195133	-0.177314	-0.105206	-0.155080	-0.121720	-0.169902	-0.149443	-0.204810	-0.184709	-0.120703	-0.097773	-0.171675	-0.146966	-0.143459	-0.164068	-0.140342	-0.174816	-0.125209	-0.153384	-0.142878	-0.165564	-0.088175	-0.106885	-0.152270	-0.171229	-0.034334	-0.171536	-0.151875	-0.162223	-0.179735
GB_GCA_016765235.1		-0.153809	-0.213633	-0.097223	-0.187823		-0.140754	-0.087568	-0.031162		-0.126812	-0.245697	-0.130014	-0.223565	-0.203243	-0.093529	-0.118394	-0.131822	-0.155429		-0.106879	-0.094309	-0.130138	-0.159734			-0.159721	-0.107144	-0.070234		-0.168909			-0.121524		-0.150601	-0.171193					-0.143347	-0.101784	-0.128070	-0.106856	-0.197300	-0.119697		-0.197398	-0.128817		-0.099960	-0.154023		-0.107575		-0.148542		-0.142711	-0.108899	-0.081549		-0.134246		-0.100273						-0.108747		-0.276714			-0.114308	-0.093363	-0.108013	-0.089552				-0.107718	-0.155958	-0.192117	-0.139347	-0.086106		-0.135991		-0.183010				-0.110026			-0.178355		-0.167967		-0.142614		-0.159478		-0.154702	-0.171993	-0.143151		-0.101260	-0.090041	-0.094824				-0.088257	-0.155506		-0.204447
GB_GCA_016765255.1			-0.219713	-0.107290	-0.173444	-0.158199	-0.131585	-0.112458	-0.050155	-0.140100	-0.077782	-0.242363	-0.115169		-0.179964		-0.101230	-0.135752	-0.239798			-0.147674	-0.123805	-0.155937		-0.152602		-0.077027	-0.125719		-0.139655	-0.152363	-0.174891		-0.097242	-0.063036				-0.092452	-0.129473	-0.180286	-0.135054	-0.176421			-0.114269		-0.141942	-0.140649	-0.168100			-0.130630	-0.176614	-0.116564		-0.144612		-0.103012			-0.158429	-0.160220	-0.151575	-0.216193					-0.099422		-0.270343	-0.156472	-0.176416		-0.093112	-0.079974		-0.163089	-0.151479				-0.238032		-0.102794	-0.120595	-0.153861	-0.172038		-0.148866	-0.082293	-0.163366		-0.206436	-0.142926	-0.202375	-0.231584		-0.138291	-0.157758	-0.138582	-0.142072	-0.180577			-0.132230	-0.157403	-0.148789	-0.161982		-0.090573	-0.140513	-0.153610	-0.041003		-0.162381	-0.194900	-0.146078
GB_GCA_016765265.1		-0.214019	-0.213847	-0.072560			-0.134297	-0.059831	-0.050195	-0.107976	-0.112540		-0.078234	-0.143075	-0.167157		-0.132530						-0.171747	-0.178332	-0.138075	-0.154750	-0.270159	-0.197611		-0.147788												-0.172224			-0.093500	-0.196642		-0.334605			-0.149505						-0.157500	-0.177364	-0.122929	-0.137478	-0.116798	-0.143397	-0.177231	-0.162209	-0.144559	-0.121017				-0.180078	-0.094431	-0.325452	-0.262530		-0.156366		-0.149163	-0.158268		-0.169129	-0.194506				-0.179017	-0.214762		-0.146038		-0.158715				-0.182913						-0.174965			-0.127767	-0.155882		-0.110537		-0.124454	-0.189705	-0.144344	-0.111362		-0.168208						-0.156120	-0.145564
GB_GCA_016765295.1		-0.189967		-0.080872	-0.149847	-0.144180	-0.111358	-0.072666	-0.059363	-0.131971	-0.113697		-0.105293	-0.225058	-0.154554	-0.138531	-0.080223	-0.140018		-0.126580		-0.076702	-0.160277	-0.173782		-0.184103	-0.214420	-0.242138	0.002974	-0.124336	-0.146595	-0.138843		-0.135082	-0.124977	-0.137894	-0.119682	-0.139660	-0.135818	-0.086168	-0.133081			-0.207312			-0.124185	-0.325927				-0.121048	-0.171629	-0.139986	-0.155705	-0.152538		-0.167485	-0.142049		-0.085061			-0.172387			-0.199154			-0.169105	-0.099068		-0.266686	-0.143563	-0.145707	-0.132088	-0.115913		-0.189850	-0.153250	-0.182524		-0.116354		-0.155281	-0.215657	-0.122725	-0.124357	-0.173570	-0.128049	-0.193095		-0.085062	-0.159854	-0.123349		-0.140752	-0.160319		-0.170603	-0.117644	-0.137404		-0.160253	-0.173977			-0.135151		-0.174064	-0.148231	-0.089299		-0.153589	-0.134071	-0.080468	-0.201123	-0.148908		-0.148359
GB_GCA_016765335.1		-0.198024	-0.162977	-0.039275		-0.142460	-0.135395	-0.074220		-0.132802	-0.082103	-0.211519		-0.151226			-0.155883	-0.135101			-0.125884					-0.106711		-0.195054	-0.103603		-0.142948	-0.150618	-0.121419	-0.142977			-0.161062							-0.128516	-0.076550					-0.134916	-0.188145			-0.133685		-0.135027		-0.153851		-0.149845		-0.138993		-0.179866			-0.175480	-0.125761	-0.104430		-0.098076	-0.310056	-0.268484		-0.114457	-0.124635	-0.157560			-0.144479	-0.155207		-0.108627	-0.145275	-0.053706	-0.106797		-0.130555		-0.151214			-0.064731	-0.135964	-0.104254	-0.171675		-0.167172	-0.186121	-0.112363	-0.103816	-0.154753			-0.106760			-0.127689	-0.157733	-0.123128			-0.083659	-0.188991	-0.099677	-0.121115		-0.177690		-0.166717
GB_GCA_016765375.1			-0.234198	-0.229054		-0.116409										-0.108654	-0.195612	-0.225409					-0.171526	-0.153798	-0.165561								-0.242372				-0.192540			-0.131120		-0.210649	-0.178640							-0.160255	-0.228436			-0.179612					-0.106644					-0.186354	-0.160808			-0.236486				-0.225951						-0.167162			-0.117658		-0.135367							-0.169626	-0.167175	-0.245668					-0.160139		-0.225534						-0.165914	-0.230965	-0.238431			-0.187056	-0.193790	-0.157096	-0.197110	-0.177521		-0.113583
GB_GCA_016765435.1	-0.138451	-0.105913		-0.029810			-0.061222	-0.098310				-0.310669				-0.110609	-0.029656	-0.138931	-0.184639	-0.161901		-0.144952	-0.146422		-0.190913	-0.141796	-0.168617				-0.085470	-0.133626								-0.134448										-0.135138					-0.116299	-0.092473	-0.180014					-0.126023											-0.276911				-0.120260	-0.124264	-0.147542	-0.161060	-0.198254			-0.162183	-0.168322				-0.154509	-0.136323	-0.195058					-0.208045	-0.156445					-0.194603		-0.139382						-0.140310				-0.120043		-0.077157	-0.206165		-0.183093
GB_GCA_016765495.1	-0.191389	-0.194256	-0.166357	-0.184522	-0.203985	-0.153414	-0.151120	-0.125233	-0.100270	-0.067679		-0.281146		-0.199225	-0.193647	-0.115272	-0.152299	-0.169368	-0.215420	-0.163345	-0.160512	-0.172945	-0.146077	-0.152394	-0.138690	-0.194209	-0.181309	-0.222720	-0.050608	-0.217500	-0.147304	-0.188477		-0.168372	-0.104478	-0.140644	-0.177063	-0.127224	-0.114377	-0.186123	-0.156280	-0.141482	-0.123741	-0.197251		-0.267933	-0.142203	-0.335439	-0.160346	-0.148219	-0.199410	-0.149199	-0.163158	-0.149559	-0.169945	-0.145285	-0.176416	-0.197497	-0.181587	-0.157043		-0.160235				-0.231718	-0.239861	-0.173486	-0.172177	-0.222312	-0.117036	-0.359860	-0.309747	-0.225764	-0.150769		-0.192650	-0.140350	-0.171357	-0.145921	-0.177698	-0.141988	-0.150761	-0.191781	-0.146334	-0.173672	-0.179684	-0.154549	-0.200022	-0.149921	-0.255791	-0.222454	-0.130189	-0.191635		-0.186891	-0.150416	-0.210504	-0.237067		-0.125991	-0.148580	-0.169274		-0.176463	-0.119842	-0.213896	-0.127302	-0.177628	-0.179445	-0.197584	-0.120975	-0.156122	-0.181918	-0.183144	-0.175398	-0.215682	-0.139956	-0.194732	-0.146984
GB_GCA_016765515.1	-0.152485		-0.209123		-0.138403	-0.155446		-0.085126	-0.030430	-0.086539	-0.156257	-0.237684		-0.225000		-0.096038	-0.128984	-0.156411	-0.171538	-0.111177	-0.082056			-0.112545	-0.128096		-0.158757					-0.128648	-0.195350	-0.139708	-0.106454	-0.093554	-0.141593						-0.121140	-0.107631	-0.097561	-0.199836	-0.121826			-0.124676	-0.187354	-0.122554	-0.149818	-0.170113	-0.124032	-0.112373		-0.144667		-0.134935		-0.151956		-0.146448		-0.235018	-0.244192	-0.171368	-0.137474	-0.205115	-0.109783	-0.308929	-0.278043			-0.148190			-0.139867			-0.108270		-0.190456	-0.185391		-0.104137	-0.127827	-0.162191	-0.142349		-0.192360						-0.205910	-0.227182	-0.150855		-0.175855	-0.136733	-0.156748		-0.135430	-0.177162	-0.123119	-0.214819			-0.147151	-0.123010		-0.104814	-0.070536				-0.190984
GB_GCA_016765535.1	-0.100675	-0.208844	-0.115472				-0.152474	-0.038655	-0.065187			-0.254669		-0.142372	-0.168052	-0.140971				-0.150258	-0.090571	-0.081243	-0.168080	-0.167426	-0.157655	-0.197026	-0.265526	-0.215868		-0.151945	-0.182705	-0.159696		-0.150982	-0.117887	-0.129356	-0.177448						-0.111691		-0.090524	-0.156699	-0.113144	-0.325050		-0.158035	-0.153800				-0.149477		-0.168442	-0.182245	-0.146902	-0.150531		-0.164764		-0.196341	-0.141037	-0.195937	-0.215556	-0.160184	-0.152254	-0.201875	-0.104088	-0.279793			-0.175812			-0.147114	-0.156884	-0.155775		-0.136884	-0.138332			-0.231194	-0.133834	-0.180448	-0.193807	-0.150427		-0.166499		-0.143905	-0.157705	-0.174720		-0.168603	-0.198140	-0.193708		-0.165043	-0.141230		-0.166942	-0.147136	-0.168470		-0.154125					-0.153312	-0.126026		-0.165521		-0.174960	-0.171643
GB_GCA_016765685.1				-0.094882	-0.168288		-0.146748	-0.039586	-0.050995		-0.164771	-0.256474	-0.116214		-0.205342			-0.157689	-0.219510	-0.155888		-0.117776	-0.142360	-0.202645	-0.163525	-0.184477		-0.220721	-0.073995		-0.183570	-0.166158		-0.157242	-0.111986	-0.120897		-0.121150	-0.139019	-0.133810	-0.135577	-0.154954	-0.118384		-0.088198	-0.184827	-0.106412	-0.323293		-0.160902		-0.157847	-0.167401		-0.137007	-0.179716	-0.168915	-0.188142	-0.136236	-0.146526	-0.111564	-0.180923	-0.165720	-0.171725		-0.171009	-0.159639	-0.167476	-0.158193	-0.192338	-0.119342	-0.311927			-0.147624					-0.151945		-0.121714	-0.143795	-0.217005			-0.131735	-0.150898	-0.195560	-0.151735		-0.157757			-0.137015	-0.162460	-0.137526	-0.182478	-0.190785	-0.158723	-0.140446	-0.163511			-0.183448	-0.183208				-0.150843			-0.073214	-0.158530					-0.139134
GB_GCA_016766635.1	-0.161457	-0.190211	-0.243953	-0.108882		-0.141534	-0.132082	-0.076703	-0.094920	-0.144530	-0.133932	-0.247903	-0.150591	-0.182277		-0.123997	-0.164934	-0.197354	-0.189287	-0.131510	-0.164106	-0.217282	-0.162440	-0.154607		-0.180147		-0.148492	-0.135265	-0.190863				-0.159985	-0.118063		-0.135200	-0.136105	-0.145565	-0.141109	-0.104659		-0.134714	-0.184058	-0.106958		-0.159556	-0.285668	-0.173504	-0.142222	-0.183932	-0.133276	-0.194761	-0.177644	-0.180128	-0.137334			-0.165187			-0.172278		-0.220071	-0.146552	-0.158920	-0.291721	-0.168857	-0.183183		-0.100744	-0.323315	-0.277106	-0.163858	-0.158545	-0.157299	-0.154061	-0.086371	-0.115819	-0.179934	-0.158221	-0.139046	-0.135559	-0.131215	-0.142746	-0.116169	-0.123900	-0.145712	-0.214816	-0.180692	-0.169225	-0.199130	-0.139548		-0.159179	-0.182327	-0.155163	-0.205159	-0.247422	-0.124314	-0.110883	-0.159840	-0.145447	-0.157835	-0.160519	-0.136050		-0.120792	-0.150550	-0.130136	-0.153753	-0.132239	-0.129255	-0.158422	-0.113974	-0.085799	-0.225239	-0.164104		-0.210320
GB_GCA_016771945.1	-0.123552	-0.152314	-0.186494			-0.148031	-0.114775	-0.043064	-0.109328	-0.159603	-0.108759	-0.197206	-0.098952	-0.228697	-0.161012	-0.115785	-0.046382	-0.087531	-0.129915	-0.133605	-0.090884	-0.113247	-0.151701	-0.128573	-0.096059	-0.166723	-0.166032			-0.059593	-0.113621	-0.097615	-0.079254	-0.107023	-0.105651	-0.134937	-0.169095	-0.099691	-0.107238	-0.134850	-0.118113	-0.102656	-0.064661	-0.120328	-0.048667	-0.139609	-0.114401	-0.281141	-0.059604		-0.131697	-0.060262	-0.112188	-0.106950	-0.110269	-0.047014	-0.094065	-0.116496	-0.117624	-0.115833	-0.010427	-0.157138	-0.104839		-0.118250	-0.183149	-0.388460	-0.113586		-0.131998	-0.087117	-0.282979	-0.295139	-0.073504	-0.134467	-0.148006	-0.031219	-0.129276	-0.114501	-0.142049	-0.172468	-0.083250	-0.101950	-0.130139	-0.158119	-0.140087	-0.090107	-0.082724	-0.094540	-0.120604	-0.141063	-0.176528	-0.063829	-0.130645	-0.069993	-0.154212	-0.106183	-0.186355	-0.180260	-0.084241	-0.143943	-0.164503	-0.119320	-0.137519	-0.140091	-0.093725	-0.155907	-0.108860	-0.120874	-0.048907	-0.075859	-0.113760	-0.077660	-0.127139	-0.104738	-0.090033	-0.181949	-0.173952	-0.136687	-0.104782
GB_GCA_016774605.1				0.005793		-0.114102	-0.007136		-0.014167	-0.046612	-0.071851	-0.203133			-0.225903	-0.077755					0.005108	-0.068193		-0.073373				-0.121931	0.033755				-0.138113						-0.108944		-0.117841		0.011100	-0.119796		-0.123466		-0.312746			-0.098618			-0.133237					-0.152448	-0.025843	-0.106644				-0.127713	-0.187306	-0.273716		-0.123315						-0.106842	-0.134119								-0.170918			-0.066415		-0.029225					-0.097975	-0.076197			-0.086393		-0.110116					-0.124473					-0.084486	-0.125418	-0.116736		-0.113557					-0.127673
GB_GCA_016775335.1	-0.124586	-0.230489	-0.168293	-0.083531	-0.142821	-0.146635	-0.110888	-0.115410	-0.091320	-0.181296	-0.079964		-0.140175	-0.194313	-0.158984	-0.103169	-0.157961	-0.147413	-0.208697		-0.176033	-0.133644	-0.158856	-0.165522		-0.173691	-0.173397	-0.264645	-0.190954	-0.191368	-0.031914	-0.135206	-0.136927	-0.119473	-0.105810	-0.144062	-0.181615	-0.144397	-0.152939	-0.163010	-0.121996	-0.145146	-0.111811	-0.167990	-0.121144	-0.176436	-0.119142	-0.321223	-0.165315	-0.147193	-0.171505	-0.102386	-0.164976	-0.121773	-0.149638	-0.072615	-0.153113	-0.174606	-0.150837	-0.130225	-0.094638	-0.145244	-0.128573	-0.182643	-0.151228	-0.179006	-0.363777	-0.163756	-0.145133	-0.179702	-0.091378	-0.302702	-0.299679	-0.103627	-0.174142	-0.175798	-0.202189	-0.141763	-0.167949		-0.088156	-0.102415	-0.156471	-0.218825	-0.121822	-0.169259	-0.101512	-0.153874	-0.149721		-0.201509	-0.151533	-0.116772	-0.138275	-0.103771	-0.178742	-0.127395	-0.159215	-0.221260	-0.118602	-0.104874	-0.149041	-0.111771	-0.181245	-0.143546	-0.135608	-0.130000	-0.104278	-0.140979	-0.122113	-0.107904	-0.153754	-0.124109	-0.178786	-0.151483	-0.112224	-0.167306	-0.133856	-0.102670	-0.181625
GB_GCA_016776505.1	-0.132661	-0.258738	-0.225925	-0.195703		-0.176961	-0.141456	-0.146581	-0.115582	-0.180439	-0.212906	-0.257921	-0.080618	-0.232495		-0.120708	-0.173594	-0.214609	-0.252942	-0.216080	-0.164694	-0.155148	-0.152339	-0.133799		-0.184009	-0.206927	-0.288307	-0.186686	-0.298835	-0.221611	-0.210306	-0.260904	-0.168309	-0.175438	-0.189576	-0.183273	-0.185346		-0.189028	-0.175094	-0.207279	-0.174241	-0.241190	-0.127974	-0.251621	-0.211039	-0.317371	-0.192837	-0.150315	-0.241723	-0.149684	-0.175439	-0.174934	-0.167564		-0.193208	-0.171373	-0.185850	-0.164655	-0.198177	-0.193605	-0.201341	-0.205037	-0.147103	-0.207821	-0.240365	-0.247546	-0.194061	-0.223063	-0.145192	-0.331580	-0.298352	-0.158621	-0.156045	-0.174194	-0.166201	-0.174043	-0.170433	-0.155159	-0.175871	-0.123261	-0.123201	-0.212703	-0.136439	-0.225326	-0.225900	-0.186573	-0.210452	-0.201947	-0.268000	-0.225893	-0.149909	-0.203237	-0.180721	-0.212973	-0.163650	-0.230559	-0.235504	-0.232804	-0.175930	-0.196863	-0.173029	-0.226587	-0.197130		-0.228604		-0.172849	-0.167595		-0.209387	-0.153945	-0.182623	-0.141624	-0.156071	-0.223920		-0.212894	-0.210388
GB_GCA_016776525.1					-0.111084	-0.152036		-0.063071	-0.037474	-0.053639	-0.064831	-0.225328	-0.075296		-0.169237	-0.082218	-0.087228		-0.155241		-0.100400			-0.180698	-0.153526	-0.096942	-0.159095					-0.098779		-0.128975	-0.070899	-0.102708	-0.138788		-0.095464	-0.113591				-0.155810			-0.123969			-0.100349	-0.143406			-0.098269	-0.100370				-0.141929	-0.141482	-0.102882	-0.131741		-0.133571	-0.141211	-0.198937	-0.230722		-0.119381	-0.186503	-0.111304		-0.283351	-0.133836	-0.102454	-0.159494	-0.020011				-0.114959	-0.081924			-0.107854	-0.143539	-0.131771	-0.119170			-0.156402		-0.100780		-0.079010	-0.162796	-0.127329			-0.139614	-0.085948	-0.140789		-0.171065	-0.150870		-0.090464	-0.110431		-0.079283	-0.062206			-0.140205	-0.091267	-0.040050	-0.186256	-0.140748		-0.192733
GB_GCA_016776605.1	-0.077716	-0.123560		0.005767	-0.135482	-0.122864	-0.081729	-0.083946	-0.003607	-0.068077	-0.147150	-0.191223	-0.121457	-0.202787	-0.160952	-0.118633	-0.022343	-0.088938	-0.169056	-0.121347	-0.089735	-0.095019	-0.109492	-0.078967	-0.099638	-0.098375	-0.153450	-0.073061	-0.005329	-0.177861		-0.081631	-0.215145	-0.118336	-0.064628	-0.072397	-0.144132	-0.113178	-0.093421	-0.114081	-0.080488	-0.141801	-0.101242	-0.129128	-0.085775	-0.186223	-0.106592	-0.318662	-0.121253	-0.116754		-0.092947	-0.117993	-0.045921	-0.129899	-0.068084	-0.128661	-0.144331	-0.124794	-0.108715	-0.060070	-0.127125	-0.153646	-0.144564	-0.102109	-0.236352	-0.175219		-0.109158	-0.182291	-0.088306		-0.283822	-0.116236	-0.127605	-0.146435	-0.106298		-0.116399	-0.155162	-0.126198	-0.087504	-0.097966	-0.172371	-0.103492	-0.149139	-0.127348	-0.106578	-0.127483	-0.127377	-0.188768		-0.097688	-0.122649	-0.094563	-0.158372	-0.120582	-0.177614		-0.097410	-0.123628	-0.127764		-0.139231	-0.089242	-0.093835	-0.077723	-0.130475		-0.104214	-0.103499	-0.098174	-0.087676	-0.115613	-0.082644	-0.075724	-0.200807	-0.143982	-0.173079	-0.146801
GB_GCA_016776635.1	-0.106415	-0.126981	-0.155539	0.030496	-0.108525	-0.140536	-0.058435	-0.060147	-0.010460	-0.125775	-0.027989	-0.199460	-0.095562	-0.251283	-0.168439	-0.083242	-0.011210	-0.099202	-0.173548	-0.118271	-0.074322	-0.159397	-0.105073	-0.058901	-0.152777	-0.121497	-0.164063	-0.074544	0.044801	-0.153315	-0.113628	-0.087289	-0.178364	-0.131705	-0.083752	-0.095818	-0.162996	-0.082639	-0.105442	-0.103200	-0.076447	-0.125367	-0.089972	-0.155880	-0.113413	-0.146155	-0.087535	-0.311821	-0.121056	-0.097434	-0.145007	-0.124776	-0.137739	-0.081307	-0.103457	-0.090048	-0.131375		-0.141659	-0.110299	-0.079306	-0.101116	-0.160690	-0.120427	-0.091246	-0.166054	-0.157080		-0.120332	-0.206126	-0.088815		-0.280847	-0.141096	-0.187761	-0.121307	-0.048387	-0.045412	-0.079967	-0.161947	-0.072693	-0.109630	-0.100815	-0.163204	-0.127284	-0.203036	-0.118416	-0.044790	-0.130500	-0.131052	-0.148705	-0.178241	-0.088917	-0.131861	-0.092191	-0.161453	-0.103883	-0.177486		-0.112097	-0.081196	-0.109863	-0.131138	-0.184128	-0.142709	-0.113193	-0.063834	-0.085485	-0.158889	-0.102932	-0.135510	-0.089113	-0.062794	-0.112201	-0.083143	-0.061188	-0.187660	-0.099059	-0.098561	-0.173130
GB_GCA_016776705.1					-0.152322	-0.152820	-0.094331	-0.077666	-0.024987	-0.071564	-0.098281			-0.188722			-0.070754		-0.171740	-0.095087		-0.154129	-0.151883	-0.153634	-0.145671							-0.105702	-0.185510			-0.091291	-0.150609			-0.108955			-0.128510	-0.166653		-0.171435	-0.122527	-0.321749	-0.133443	-0.130131	-0.127766	-0.090838	-0.124408	-0.089613				-0.137235	-0.100360		-0.100838	-0.159902	-0.167913	-0.141680	-0.124094	-0.191054			-0.090255		-0.103193					-0.150094			-0.113706	-0.138700		-0.108862	-0.100988					-0.133743		-0.110236				-0.138099		-0.153685	-0.115208	-0.172618		-0.159638	-0.094642					-0.133461				-0.111983	-0.141182	-0.141943	-0.082969					-0.144097	-0.159137
GB_GCA_016776725.1				-0.009943	-0.145134	-0.157320		-0.051976		-0.038667	-0.057758	-0.231217	-0.081538		-0.153723	-0.128733	-0.061947	-0.082820	-0.143266		-0.098368			-0.138216		-0.111424		-0.085798	-0.042685	-0.189194	-0.124612			-0.132864	-0.096985	-0.093933		-0.109451			-0.110938	-0.118221	-0.095162	-0.181874	-0.099104	-0.141120	-0.100609	-0.330914	-0.121970			-0.105463	-0.157250	-0.091111	-0.123498	-0.030790	-0.147673	-0.147906			-0.085744	-0.131734	-0.163088	-0.146866	-0.115079	-0.155825	-0.197613		-0.103750	-0.160727	-0.092259		-0.278537		-0.135901	-0.123893	-0.091160		-0.063091			-0.091665	-0.093618		-0.150184		-0.142879	-0.098876										-0.131042		-0.093120	-0.099832	-0.130105		-0.173108	-0.141112	-0.087393	-0.134555	-0.113432			-0.091138		-0.062613	-0.125373		-0.020284		-0.129808	-0.141686
GB_GCA_016776875.1	-0.079746	-0.151878	-0.148901			-0.131791	-0.139638	-0.021793	-0.062400		-0.059632	-0.236114	-0.093981		-0.145269	-0.113138	-0.081877	-0.113883	-0.206980		-0.088501	-0.115495	-0.148979	-0.121112	-0.100414		-0.141036	-0.145370	-0.044248		-0.161899		-0.118237		-0.079947	-0.132968	-0.128107	-0.121452	-0.108448	-0.123714	-0.115791	-0.153723		-0.136411	-0.111719	-0.144203	-0.092546	-0.315859	-0.106252	-0.116429	-0.087775		-0.106443	-0.130018	-0.149967	-0.078203	-0.158160		-0.090464			-0.142152		-0.144774	-0.107714		-0.124055		-0.135253	-0.185545	-0.067467		-0.294149	-0.156979		-0.138460	-0.144176			-0.152171	-0.174239	-0.088567	-0.138796	-0.144929	-0.136435	-0.151725	-0.120657	-0.122729	-0.153339	-0.136277	-0.157726	-0.161108	-0.074957		-0.106861	-0.146622	-0.117469	-0.167332				-0.126315	-0.117514	-0.126294		-0.158203	-0.162451	-0.096356	-0.140833	-0.100157			-0.070507	-0.111873	-0.063029	-0.046463	-0.179069	-0.149515	-0.118015	-0.101680
GB_GCA_016776905.1	-0.074108	-0.150738	-0.207312	0.021942		-0.111525	-0.094499	-0.047117	-0.050526	-0.065218	-0.011703		-0.012965	-0.112190	-0.165313		-0.172178	-0.119891	-0.167675	-0.148992	-0.078254	-0.104093	-0.132493	-0.178937	-0.085142	-0.162479	-0.163148	-0.157341	-0.038435	-0.171962		-0.107557	-0.122729	-0.112152	-0.079288			-0.105219		-0.090426	-0.102374	-0.125859	-0.103655	-0.076169	-0.059452		-0.156822		-0.138044	-0.110037	-0.145831	-0.108518	-0.078803	-0.122527	-0.094640	-0.120542	-0.124822	-0.129757	-0.115824	-0.112093	-0.106962	-0.111057	-0.123504	-0.144174	-0.136692	-0.115619	-0.134060	-0.108209	-0.103375	-0.160464	-0.078706	-0.285184	-0.300989	-0.105914	-0.084947	-0.093156	-0.065992	-0.145692	-0.113189	-0.145927	-0.168171	-0.114602	-0.118056	-0.144356	-0.093759	-0.109372	-0.070426	-0.119435	-0.173226	-0.152199	-0.125179	-0.167468	-0.068841	-0.114335	-0.080210	-0.174129	-0.132801	-0.142101	-0.199985	-0.066047	-0.100762	-0.143771	-0.145845		-0.094631	-0.152473		-0.108904	-0.143400	-0.078118	-0.086038	-0.164274	-0.059322	-0.175292	-0.151749	-0.107612	-0.191036	-0.149861	-0.097784	-0.038571
GB_GCA_016776925.1	-0.090920	-0.173683	-0.179658	-0.012214		-0.134211	-0.111989	-0.044552	-0.054009	-0.131259	-0.064482	-0.188736	-0.134821	-0.093007	-0.131016		-0.095936	-0.125286		-0.150953	-0.094960	-0.066154	-0.161105	-0.158256	-0.112855	-0.139805	-0.123490	-0.174843	-0.126030	-0.169531		-0.149587	-0.106930	-0.133784	-0.094362	-0.078764	-0.169207		-0.121401	-0.115215	-0.091261		-0.114972	-0.145904	-0.094589		-0.173102		-0.105963	-0.125932	-0.121281	-0.110554	-0.115845	-0.088587	-0.090707	-0.096073	-0.137965	-0.146177	-0.140106	-0.116325		-0.125054	-0.114578	-0.139734		-0.128224		-0.026067	-0.098082	-0.112146	-0.063156	-0.303599	-0.266668	-0.144140	-0.153874	-0.100255	-0.137110	-0.156061	-0.161172	-0.134499	-0.094511	-0.082556	-0.124027	-0.135763	-0.086999	-0.032606			-0.095709	-0.112282	-0.188307	-0.202864	-0.045866	-0.143205	-0.073263	-0.155638	-0.135251	-0.185749	-0.150815	-0.082881	-0.081562	-0.175844	-0.139855		-0.097296	-0.116777		-0.109376	-0.148883	-0.102172	-0.101175	-0.129897		-0.133899	-0.071374	-0.102761	-0.167074	-0.136049	-0.150729	-0.068460
GB_GCA_016777005.1	-0.228354	-0.195473	-0.217942	-0.109011	-0.221729	-0.155190	-0.141458	-0.105260		-0.197481	-0.207612	-0.274026	-0.165474	-0.145324		-0.171027	-0.232664			-0.146806		-0.212259	-0.163831	-0.275342	-0.177506	-0.127016	-0.207472	-0.153329	-0.075866	-0.196893	-0.148682		-0.110014	-0.178043	-0.118424	-0.154079	-0.181701		-0.133553	-0.138338			-0.130504	-0.192233	-0.114885		-0.181366	-0.320290	-0.162323	-0.146881	-0.195841	-0.150750	-0.177245	-0.159234	-0.185349		-0.178969		-0.149051	-0.158923			-0.167691	-0.162536		-0.221680	-0.290422	-0.155333	-0.206810		-0.119512	-0.295658	-0.249622	-0.104512	-0.128818	-0.103068	-0.209425	-0.143414	-0.208941		-0.148569	-0.151847	-0.158152	-0.165786	-0.140045	-0.187812	-0.145700	-0.190898	-0.209369		-0.178655	-0.170854	-0.088292	-0.162348	-0.157197		-0.127029	-0.229296	-0.181772	-0.162322	-0.116421	-0.183022	-0.137137	-0.170558				-0.119059	-0.163767	-0.156078	-0.177722	-0.142084	-0.157214	-0.203425	-0.157782	-0.091582	-0.157797	-0.210825		-0.146647
GB_GCA_016777265.1	-0.098667			0.028442	-0.075979	-0.156510	-0.096369	-0.046063	-0.057872		-0.068212	-0.249887	-0.116200	-0.157964	-0.115265	-0.070000	-0.087143	-0.137450	-0.095986		-0.116598		-0.124175	-0.057333	-0.098960	-0.132006	-0.143479	-0.188712	-0.134464			-0.098106	-0.077372	-0.127210		-0.128387		-0.109844	-0.086002	-0.118801	-0.104296	-0.145251	-0.087835	-0.099332	-0.078044	-0.174592	-0.117526	-0.259339		-0.101621				-0.124536		-0.073112	-0.141203	-0.159813			-0.076087		-0.142817	-0.118726		-0.158290				-0.138913	-0.110019				-0.091622	-0.135149			-0.095873	-0.165821				-0.135017			-0.096540	-0.129729					-0.102518				-0.138348	-0.109975		-0.089652	-0.072497	-0.143488		-0.111284									-0.083183	-0.101637	-0.131917	-0.097849		-0.140589	-0.123499	-0.128202
GB_GCA_016777325.1	-0.197614	-0.181437	-0.167855			-0.176162	-0.170974		-0.138645	-0.308561		-0.249036	-0.152698			-0.116465		-0.241970	-0.262841	-0.198353	-0.195641	-0.212444		-0.234243		-0.139105	-0.234317				-0.240610		-0.307232	-0.198526		-0.182905	-0.212383		-0.160435		-0.171602		-0.167761	-0.227477	-0.122635			-0.347046	-0.193281	-0.160100	-0.234134	-0.184424	-0.207376	-0.172526	-0.182202			-0.152556	-0.194397	-0.161290	-0.176036	-0.141068	-0.193023	-0.177423	-0.145981	-0.293158	-0.285238	-0.258579					-0.303533	-0.165978	-0.178399	-0.172951	-0.223694	-0.188734	-0.168235		-0.133292	-0.125244	-0.146656	-0.187523	-0.184359	-0.242659	-0.216392	-0.214001			-0.262351	-0.270450	-0.132843	-0.188844	-0.211042			-0.218008	-0.247284		-0.161118		-0.157321	-0.215042	-0.214805		-0.275465	-0.125214	-0.178946	-0.176140	-0.183418	-0.185816	-0.238587		-0.145467	-0.111279	-0.141956	-0.253310	-0.202042	-0.220153
GB_GCA_016777395.1		-0.215015		-0.139723	-0.286771	-0.155552						-0.253467	-0.108847	-0.242929			-0.229048	-0.228264	-0.256333	-0.185406	-0.170122				-0.200064			-0.251228	-0.183486	-0.241455	-0.226071	-0.195415	-0.228477		-0.152566	-0.173421	-0.201923	-0.157046	-0.149338	-0.164195	-0.180304	-0.187956		-0.207781	-0.148935		-0.184727	-0.311492	-0.178094	-0.133154	-0.212104	-0.116035	-0.184627	-0.170030		-0.123666	-0.189840		-0.183133	-0.155523		-0.183286	-0.199220	-0.210676	-0.169983	-0.222668			-0.190090	-0.178085			-0.296052			-0.130663	-0.184018	-0.152180	-0.161492	-0.152917			-0.140991		-0.136147	-0.245897	-0.192638	-0.142626		-0.178608				-0.191469	-0.211414	-0.176168	-0.170236			-0.230982	-0.193707	-0.169043		-0.207884				-0.129301		-0.201874	-0.212705		-0.186294	-0.195605		-0.148135	-0.239944
GB_GCA_016777435.1	-0.188650	-0.157304		-0.014814	-0.126293	-0.103333	-0.084569		-0.098541	-0.105714	-0.068934	-0.212529	-0.041650	-0.237878	-0.177020			-0.142676	-0.137157		-0.157122	-0.128627	-0.161156	-0.192764		-0.151435				-0.263676	-0.169825	-0.164774	-0.141889	-0.136048	-0.101426		-0.180616	-0.121919	-0.103321	-0.104186	-0.105412	-0.166283			-0.110424	-0.190317				-0.105978	-0.151426	-0.119015	-0.118618	-0.144416	-0.105724	-0.075552		-0.143895	-0.130552		-0.095338	-0.128694	-0.167072	-0.108969	-0.134065		-0.309427				-0.120134		-0.288903		-0.159015	-0.133585	-0.114550	-0.139102	-0.146111	-0.144410			-0.126202	-0.131831	-0.079721				-0.169444	-0.101719				-0.142545	-0.147147	-0.184053		-0.136137			-0.153382	-0.154790		-0.163683	-0.168422	-0.094370	-0.204473	-0.125729			-0.042743	-0.193404	-0.119381	-0.167385	-0.155938	-0.108977	-0.184494		-0.150847	-0.149185
GB_GCA_016777545.1	-0.136299	-0.248494		-0.074794		-0.181848		-0.133715		-0.338819			-0.209917	-0.227188			-0.245303	-0.273743		-0.198981		-0.265613	-0.165383		-0.215499					-0.217405		-0.182317		-0.234345	-0.151202	-0.186031	-0.197073	-0.165211			-0.194431			-0.245466			-0.197279	-0.345612	-0.214626	-0.190738	-0.208636	-0.160713	-0.213521	-0.210496				-0.212826	-0.161420	-0.162993			-0.233766	-0.195656			-0.276331		-0.211783				-0.293333	-0.196565	-0.230295	-0.163158	-0.186027	-0.210929	-0.189767		-0.232966		-0.213295	-0.222979	-0.265937	-0.286634	-0.258305	-0.311657			-0.237797		-0.099092	-0.284042				-0.288879				-0.173734		-0.191328					-0.176912	-0.208951	-0.239164	-0.170274			-0.217976	-0.185224	-0.258764			-0.260885
GB_GCA_016777565.1	-0.215390	-0.230926	-0.271595	-0.075081		-0.192326		-0.135144	-0.107660	-0.252401	-0.324919		-0.252102	-0.255522	-0.255507		-0.247262	-0.313653		-0.224385	-0.246778	-0.246172	-0.205687	-0.284629		-0.223763		-0.239461	-0.262693	-0.227715			-0.218640	-0.197243	-0.152541	-0.193768		-0.188468			-0.176143		-0.197161		-0.175104				-0.224069	-0.190804	-0.262977	-0.158127	-0.229058	-0.217198	-0.201465			-0.215938						-0.206935	-0.217231	-0.322577	-0.285984	-0.196670	-0.226941	-0.257289	-0.161037	-0.384315	-0.304840	-0.230809	-0.228307	-0.205813	-0.184199	-0.128778	-0.198010	-0.169206	-0.217143	-0.178774		-0.244334	-0.270994	-0.334914			-0.231326	-0.213447	-0.240130	-0.250836	-0.110673	-0.282408		-0.216150	-0.169138		-0.233698	-0.252874	-0.201424	-0.207889	-0.187950	-0.192876		-0.290880		-0.159162	-0.205698		-0.257191	-0.211508	-0.188652		-0.224154	-0.132048	-0.271288	-0.225883		-0.239250
GB_GCA_016777585.1	-0.123638	-0.148375		-0.019550	-0.211945	-0.155187	-0.205220	-0.096990	-0.076608	-0.189129	-0.167027	-0.290015	-0.098345	-0.191912	-0.167172	-0.057069	-0.120433	-0.185996	-0.191057	-0.110212	-0.132041	-0.147766	-0.138205	-0.242956		-0.144857	-0.148630	-0.126227	-0.073495	-0.201128	-0.174497			-0.180626	-0.118501	-0.117356		-0.128484	-0.132279		-0.119657	-0.115180		-0.235276	-0.122406	-0.239214	-0.157602	-0.364435	-0.165760		-0.182829	-0.140605	-0.162190	-0.126374	-0.147232	-0.146193	-0.181139	-0.176279	-0.150042	-0.149354	-0.191856	-0.143050	-0.223994	-0.158910	-0.110720	-0.232491	-0.205624		-0.132046	-0.188107			-0.276902	-0.128278	-0.109589	-0.142961	-0.065042		-0.135074	-0.150880		-0.128177	-0.115072	-0.122534	-0.073373	-0.201373	-0.171160	-0.175526	-0.220984	-0.153106	-0.139594				-0.184664	-0.173877	-0.122070	-0.195797		-0.230721	-0.116347	-0.162718		-0.179452	-0.145875	-0.181481	-0.176041	-0.112672		-0.172364	-0.178219	-0.120633	-0.117688			-0.043769	-0.221515	-0.185435	-0.235019
GB_GCA_016777595.1	-0.188866	-0.191826	-0.270922	-0.145862		-0.197951	-0.251143	-0.149900	-0.085973	-0.250134	-0.278937		-0.225682			-0.066512	-0.222439	-0.296110		-0.219988			-0.199701	-0.263380	-0.241988	-0.219501	-0.226179	-0.253110	-0.285339	-0.226424	-0.194619					-0.191446	-0.212319	-0.194792	-0.178201	-0.197021								-0.371738		-0.200179	-0.304090	-0.171107	-0.213342	-0.220811	-0.206412								-0.249108	-0.211939	-0.225681	-0.333037		-0.247425	-0.232397		-0.164768	-0.397147	-0.315893	-0.200977	-0.245954	-0.195089	-0.230487	-0.172979	-0.202583		-0.248039	-0.171851		-0.271975	-0.293827	-0.294597	-0.220233	-0.293867	-0.260046		-0.237670	-0.261233	-0.111588	-0.252239		-0.219555			-0.256662		-0.186385		-0.181527	-0.196533		-0.283522			-0.200316		-0.285991		-0.203695		-0.225520	-0.142853	-0.318978	-0.263967		-0.282673
GB_GCA_016777645.1	-0.131311	-0.126108		-0.144578	-0.224097	-0.169828		-0.115552	-0.089989				-0.135359				-0.211129	-0.184443	-0.252546		-0.201361		-0.180677		-0.157756			-0.179773		-0.235074		-0.212322	-0.251639	-0.185439			-0.216797	-0.154209		-0.179993	-0.162238	-0.194680		-0.243871	-0.118071	-0.204412	-0.194795	-0.363820	-0.210293	-0.151078	-0.214183	-0.152237	-0.198017	-0.142241				-0.172323	-0.211399	-0.165987	-0.177381	-0.173729	-0.239090		-0.167048		-0.273619		-0.163966	-0.176454			-0.278559			-0.157768	-0.139353		-0.172890	-0.174300				-0.171114	-0.162919	-0.203594	-0.209870	-0.226707		-0.161253	-0.196830				-0.229660	-0.180889	-0.152404				-0.135264			-0.161300		-0.210052	-0.222093	-0.109776		-0.167541	-0.210953			-0.225568		-0.062562	-0.174129
GB_GCA_016777705.1	-0.127382		-0.178834	-0.065081	-0.250614		-0.190332	-0.134176		-0.188739	-0.193008	-0.325165		-0.188422			-0.213523	-0.214900	-0.235458	-0.184825		-0.199651	-0.168457	-0.275418	-0.164249		-0.217180	-0.163940	-0.126853	-0.237831	-0.201378		-0.289492	-0.167065	-0.142586	-0.221107	-0.192650	-0.139453	-0.183055			-0.201034		-0.367235	-0.134266	-0.239697				-0.155226	-0.245702	-0.140439	-0.190616	-0.139168	-0.206879	-0.150087		-0.184258	-0.193447	-0.160447		-0.188197		-0.224140		-0.262578	-0.277411	-0.207698	-0.165607		-0.139463	-0.290237			-0.155091	-0.152739			-0.189568			-0.134946		-0.161391					-0.257275	-0.171565		-0.187026		-0.150084	-0.227809		-0.146976	-0.179429	-0.198153	-0.244099	-0.146732	-0.162273	-0.138291		-0.166854	-0.241277		-0.109216	-0.193411	-0.195707		-0.147712	-0.177188					-0.183256	-0.248232
GB_GCA_016777745.1			-0.218893			-0.149508	-0.146529		-0.102083	-0.195511	-0.201412		-0.189635	-0.270056	-0.260393	-0.079641	-0.258721	-0.254242			-0.267098	-0.105963	-0.179657			-0.159902		-0.201899		-0.159300	-0.193315	-0.153612	-0.227101					-0.141220			-0.125946			-0.235583	-0.116694		-0.201162	-0.364182	-0.175379	-0.172923		-0.128787	-0.218186	-0.178132	-0.186759					-0.161433						-0.326336		-0.212694		-0.204078		-0.323694	-0.300309	-0.175783	-0.187052	-0.108853	-0.139330	-0.133181	-0.174368	-0.147510	-0.145064	-0.135168			-0.193828		-0.220887	-0.265406		-0.166430		-0.230756	-0.164053		-0.165168				-0.213836		-0.151322		-0.160491	-0.171489	-0.198711		-0.260652		-0.177176		-0.280186	-0.211688			-0.182395	-0.160016			-0.264509	-0.209180
GB_GCA_016777845.1	-0.191711	-0.150400	-0.205037	-0.113188	-0.229746	-0.128314	-0.144239	-0.139090				-0.261032	-0.189772				-0.176908	-0.171431		-0.220444	-0.198101	-0.220240	-0.184580	-0.184418	-0.182872	-0.141191				-0.259151		-0.173886	-0.172559	-0.183077	-0.155251	-0.214345	-0.218987	-0.158972		-0.141802			-0.143432	-0.208968	-0.123019		-0.147045	-0.302500		-0.189147		-0.140462	-0.140873	-0.151338	-0.195996		-0.176428	-0.203078		-0.188039			-0.189369	-0.191481	-0.155769		-0.298698	-0.163864	-0.145784			-0.146755	-0.281915	-0.117347	-0.195313	-0.121367	-0.213938	-0.098948	-0.183820	-0.139455	-0.175429	-0.168200	-0.183246	-0.145618	-0.220921	-0.242208		-0.174903		-0.170676	-0.210866	-0.190390	-0.102465				-0.165644	-0.157148	-0.185632		-0.126061	-0.156661	-0.137397	-0.164967	-0.162254	-0.167103		-0.107197	-0.162041	-0.189171	-0.164219	-0.156766	-0.126245		-0.148524	-0.106092	-0.208110	-0.142770	-0.156635	-0.148983
GB_GCA_016777965.1		-0.233578	-0.232228	-0.218684		-0.174223	-0.197479			-0.081746			-0.170028			-0.124527	-0.267484	-0.217519	-0.232285	-0.250915	-0.231995			-0.184678						-0.231823	-0.137311	-0.225860	-0.257563		-0.139377			-0.158764	-0.153657					-0.225592	-0.151374			-0.344821			-0.183297	-0.126635	-0.181263	-0.171428				-0.187533	-0.230566	-0.156914							-0.203208	-0.200491				-0.345475	-0.304597	-0.176895		-0.220914	-0.225677	-0.114726	-0.161166		-0.174972				-0.123078	-0.181814	-0.173937	-0.175937	-0.181153		-0.216120	-0.214661	-0.124603	-0.194277		-0.209511		-0.146117	-0.191345		-0.135035	-0.194369	-0.154342	-0.164819					-0.164402	-0.203102		-0.142569	-0.145374	-0.200000	-0.151688	-0.116827	-0.143547			-0.152307
GB_GCA_016778045.1	-0.035376			-0.030303	-0.146427	-0.109649	-0.102215	-0.039116	-0.031575	-0.040172	-0.073979	-0.225888		-0.130553	-0.108357		-0.070015	-0.124931	-0.178269	-0.134335	-0.114122		-0.138810	-0.080124		-0.111018		-0.156357	-0.010390	-0.135843	-0.102635		-0.081649	-0.113122	-0.077570			-0.081325	-0.106614	-0.109128		-0.131060		-0.157864	-0.089529		-0.102271	-0.298130	-0.075002	-0.114986	-0.161210	-0.112148	-0.145263	-0.103832	-0.128404	-0.067325	-0.144616	-0.135332	-0.111395		-0.086797	-0.143896		-0.142243	-0.119138		-0.141352			-0.151263	-0.084698				-0.098397				-0.123234			-0.112774	-0.102724	-0.123915				-0.109160	-0.135213					-0.146879	-0.128553		-0.127266	-0.181263		-0.096937	-0.104516	-0.139315			-0.176373		-0.158683	-0.109246		-0.077796	-0.130396	-0.064824		-0.105959				-0.146831	-0.082950
GB_GCA_016778085.1		-0.136305	-0.162260	-0.017724	-0.168013		-0.082586	-0.042558	-0.040364	-0.020493	-0.093026	-0.224359	-0.080342	-0.126371	-0.106169	-0.106216	-0.051979			-0.127394	-0.092815	-0.137186	-0.130855	-0.065632	-0.107355	-0.111158		-0.150413					-0.096165	-0.119195	-0.072672	-0.154528	-0.149263		-0.096242	-0.109190		-0.149621	-0.084679	-0.156376	-0.068333	-0.167092	-0.106059	-0.302029	-0.081763		-0.140684			-0.099925		-0.072441	-0.144500		-0.111037		-0.086295		-0.128322	-0.186153	-0.115441		-0.137903	-0.170588	-0.146882	-0.158436	-0.090352	-0.334548	-0.257439	-0.152922	-0.118956	-0.125839	-0.111326	-0.116160		-0.178783	-0.120695	-0.112201	-0.107644		-0.131791	-0.120621	-0.094383	-0.120186	-0.138698		-0.168737	-0.159223	-0.100625			-0.159727	-0.132002	-0.184775	-0.202485	-0.111236	-0.098839	-0.155472		-0.139566	-0.162703	-0.055964	-0.123569	-0.112042	-0.141508	-0.082196	-0.093182	-0.104519		-0.119339		-0.074027	-0.149877			-0.148266
GB_GCA_016778465.1	-0.126308	-0.209587	-0.226627	-0.205818	-0.172632	-0.188594	-0.199661	-0.091609	-0.050360	-0.107713	-0.281252		-0.159026	-0.217648	-0.266701	-0.130332	-0.218434	-0.173671	-0.216092	-0.216662	-0.133227	-0.217392	-0.204388	-0.168126	-0.186382	-0.154106	-0.284523	-0.165596	-0.113453	-0.201844	-0.162650	-0.170090	-0.203546	-0.177834	-0.133167	-0.183708	-0.205220	-0.155323	-0.170182	-0.148266	-0.163383	-0.170185	-0.104361	-0.191240	-0.147094	-0.233243	-0.141126	-0.321059	-0.149602	-0.154290	-0.258443	-0.144898	-0.171858	-0.171490	-0.152085	-0.128832	-0.172437	-0.185743	-0.186528	-0.166306	-0.185439	-0.195161	-0.223552	-0.196519	-0.160198	-0.293374	-0.150978	-0.188096	-0.198513	-0.209304	-0.134277	-0.381240	-0.296287	-0.179841	-0.155097	-0.121641	-0.125976	-0.150702	-0.167316	-0.162211	-0.247211	-0.127819	-0.159793	-0.161231	-0.206511	-0.225361	-0.214802	-0.209815	-0.237550	-0.145652	-0.169083	-0.218944	-0.065947	-0.142840	-0.175372	-0.195117	-0.157174	-0.211019	-0.237342	-0.197427	-0.152531	-0.155993	-0.137069	-0.176194	-0.231060	-0.211922	-0.244383	-0.144472	-0.168302	-0.178779	-0.179862	-0.166635	-0.170933	-0.231953	-0.106335	-0.134221	-0.166283	-0.209970	-0.190643	-0.154531
GB_GCA_016778675.1	-0.143854	-0.248494		-0.062540		-0.173393	-0.239259			-0.338819	-0.323280	-0.269627	-0.207421	-0.215037	-0.257719	-0.080643	-0.288716	-0.280547		-0.198931	-0.186247	-0.230917		-0.327637	-0.214043	-0.183656	-0.240723	-0.286052	-0.229862	-0.217405		-0.182317	-0.202421	-0.232896	-0.150654	-0.188412	-0.203213	-0.178727		-0.161159	-0.197066		-0.170647		-0.184173		-0.197279	-0.338119	-0.212053	-0.175595	-0.213497	-0.156371	-0.214563	-0.179447	-0.185269				-0.157656	-0.164480			-0.222419	-0.193514		-0.284013	-0.276933		-0.216433	-0.205479	-0.148843		-0.301908		-0.212771	-0.163158	-0.186027		-0.189767	-0.167612		-0.179971	-0.218815	-0.239765	-0.265937	-0.286634	-0.261890	-0.292168		-0.161240				-0.279532	-0.186139	-0.206396	-0.169185	-0.290253			-0.175068	-0.173734		-0.192409		-0.314075		-0.179969		-0.208198	-0.259514	-0.168814	-0.185116			-0.185224	-0.253149	-0.242184
GB_GCA_016778745.1	-0.158381	-0.216006	-0.238904	-0.094328		-0.133479		-0.121079	-0.092293	-0.199028	-0.230504	-0.275558	-0.212591	-0.239515	-0.198607	-0.094661	-0.180368	-0.192494	-0.250870	-0.179173			-0.165481	-0.256334	-0.209728	-0.172421	-0.237675	-0.160215	-0.233094	-0.196351	-0.214586	-0.204034	-0.178095			-0.207968	-0.205338	-0.161570	-0.165813	-0.139618	-0.150338	-0.191761	-0.148887	-0.177148	-0.123279	-0.253767	-0.192219		-0.223185		-0.217418	-0.127120	-0.182665	-0.152267	-0.187412	-0.169233	-0.225369	-0.190341	-0.143060	-0.149547	-0.180827	-0.205261	-0.218005	-0.196834	-0.162506	-0.271089	-0.323680	-0.224366	-0.168941	-0.213245	-0.140834	-0.451561	-0.305710	-0.222183	-0.228964	-0.164839	-0.145292	-0.216117	-0.225073		-0.185880	-0.118907	-0.150719	-0.195870	-0.194422	-0.235129	-0.167257	-0.177794	-0.240594	-0.211773	-0.262580	-0.236044	-0.150007	-0.207059	-0.224486		-0.164933	-0.204582	-0.258882	-0.219630	-0.154635	-0.197824	-0.174759	-0.208301	-0.156450	-0.215981	-0.159822	-0.149261	-0.177748	-0.183641	-0.187621	-0.176463	-0.157303	-0.192574	-0.217167	-0.073450	-0.217732	-0.193345	-0.178602	-0.211202
GB_GCA_016778765.1		-0.158963	-0.154882	-0.044893	-0.169903	-0.143512	-0.138891	-0.080035	-0.037691	-0.053807	-0.098829	-0.197801	-0.115410	-0.182081	-0.106944	-0.092079	-0.087399	-0.135287	-0.190946	-0.112584	-0.114647	-0.138792	-0.155080	-0.147746	-0.104416	-0.152991	-0.154703	-0.092903	-0.023383	-0.112102	-0.139159	-0.118456	-0.119466	-0.134106	-0.079474	-0.139324	-0.151280	-0.100320	-0.104839	-0.086980	-0.068900	-0.132091	-0.122517	-0.155551	-0.134016	-0.162080	-0.121724	-0.301830	-0.134299	-0.102962	-0.151057	-0.101631	-0.144418	-0.090101	-0.099978	-0.122101	-0.145828	-0.135318	-0.168287	-0.104190	-0.086303	-0.136005	-0.187174	-0.134336	-0.108962	-0.202720	-0.219516	-0.136891	-0.121468	-0.179008	-0.087262	-0.334164	-0.262829	-0.114121	-0.108692		-0.075187	-0.095019	-0.114823	-0.151558	-0.156094	-0.114728	-0.108567		-0.193383	-0.195339	-0.131038	-0.106314	-0.149681	-0.137667	-0.153748	-0.173912	-0.088071	-0.114262	-0.140955	-0.150259	-0.125670	-0.238127	-0.187209	-0.142531	-0.105177	-0.152380	-0.130752	-0.163923	-0.146387	-0.117993	-0.160219	-0.117545	-0.144796	-0.111547	-0.141349	-0.105113	-0.066757	-0.144910	-0.124097	-0.041056	-0.173275	-0.120047	-0.192406	-0.147756
GB_GCA_016778805.1	-0.173455		-0.189748	-0.085235		-0.137913	-0.180688	-0.123804	-0.106547	-0.141523	-0.155673	-0.297406		-0.212884	-0.235648	-0.058894	-0.218578	-0.188465	-0.248157	-0.190489	-0.193260	-0.143859	-0.170654	-0.211726	-0.194784	-0.136596	-0.264283	-0.139791	-0.229384	-0.214821	-0.222933	-0.210222	-0.215602	-0.162552	-0.152518	-0.177700	-0.213747	-0.148580		-0.149143	-0.149243			-0.219512	-0.160625	-0.244894	-0.192114	-0.355824	-0.181964				-0.185586	-0.162718	-0.129989	-0.133496	-0.212545	-0.199862	-0.176479		-0.188272	-0.224897	-0.205059	-0.168484	-0.144829	-0.272536	-0.243585	-0.203545	-0.156308	-0.220252	-0.129463	-0.352176		-0.221837	-0.202945	-0.203606		-0.165797			-0.255364	-0.162663	-0.157596	-0.236085		-0.203578	-0.197790	-0.221892	-0.184569		-0.224368	-0.245587	-0.136692	-0.181992	-0.212361	-0.203003	-0.155735	-0.217512	-0.241420	-0.192873	-0.182077	-0.189876	-0.160139		-0.149209	-0.200691	-0.207834	-0.122655	-0.202150	-0.174538	-0.177173	-0.073252	-0.133401	-0.205580	-0.110246			-0.199154	-0.247438	-0.188765
GB_GCA_016778825.1	-0.108451			-0.005436	-0.096696			-0.059807						-0.220609		-0.081251			-0.137793	-0.104280		-0.164872	-0.129866		-0.120581	-0.141159			-0.182471	-0.168027	-0.074321				-0.088017	-0.088143	-0.168577					-0.142990					-0.127763	-0.313181	-0.150241	-0.118045	-0.166920	-0.116716	-0.133166		-0.084499	-0.084149	-0.136517		-0.085117	-0.113765	-0.109402	-0.129227		-0.138732		-0.183118	-0.295543				-0.096559				-0.112574				-0.109421	-0.172293		-0.105651		-0.113369			-0.127123	-0.110152							-0.117808	-0.174306				-0.130732	-0.122034	-0.145979			-0.150334			-0.113160		-0.129119	-0.094523	-0.121533	-0.070736	-0.126408				-0.138883	-0.181963
GB_GCA_016778895.1	-0.122816	-0.138585	-0.186910	-0.005566	-0.093969	-0.162438	-0.071093	-0.061313	-0.057279	-0.083790	-0.088793	-0.271199	-0.080386	-0.207565	-0.175407	-0.080982	-0.166929	-0.125272	-0.130087	-0.122659	-0.100560	-0.160344	-0.137678	-0.178957	-0.120689	-0.140782	-0.221474	-0.059031	-0.019943	-0.184242		-0.090923	-0.170241	-0.120715	-0.089381	-0.083125	-0.161129	-0.108548	-0.122526	-0.136142	-0.102118	-0.139833	-0.086971	-0.116862	-0.071308	-0.117059	-0.124477	-0.321355	-0.148484	-0.118730	-0.130267	-0.108632	-0.142266	-0.085362	-0.098011	-0.106410	-0.134610	-0.142316	-0.106397	-0.128356	-0.106714	-0.120579	-0.139227	-0.126031	-0.114131	-0.178225	-0.298615	-0.144531	-0.125587	-0.162365	-0.092139	-0.241939	-0.300209	-0.116064	-0.113390	-0.147154	-0.092641	-0.071936	-0.109421	-0.167859	-0.137886	-0.103178	-0.081851	-0.134657	-0.120400	-0.122480	-0.130581	-0.116442	-0.145133	-0.118006	-0.175000	-0.133349		-0.129179	-0.124551		-0.133549	-0.184000	-0.204804	-0.127728	-0.119008	-0.152060	-0.123021	-0.173192	-0.136912	-0.105930	-0.163012	-0.116344	-0.155378	-0.127604	-0.099919	-0.127225	-0.095755	-0.130505		-0.016890	-0.187584	-0.135188	-0.182338
GB_GCA_016778985.1	-0.048627	-0.155403	-0.179243	0.012909	-0.158309	-0.162447	-0.085926	-0.054715	-0.028852	-0.075516	-0.154645	-0.205499	-0.068287	-0.208195	-0.193216	-0.082197	-0.109556	-0.110252	-0.168595	-0.120851	-0.116193	-0.138339	-0.134299	-0.101045	-0.107854	-0.141945	-0.192766	-0.056281	-0.124360	-0.190703		-0.096614	-0.176207	-0.123190	-0.103095	-0.090911	-0.156716	-0.102413	-0.108214	-0.121144	-0.061867	-0.143468	-0.081449	-0.146235	-0.069247	-0.163026	-0.111414	-0.324611	-0.115799	-0.117318	-0.146144	-0.094030	-0.128461	-0.086597	-0.082526	-0.092612	-0.124913	-0.135971	-0.093284	-0.124609	-0.083516	-0.142656	-0.152093	-0.134215	-0.112818	-0.157079	-0.256152	-0.124326	-0.112152	-0.165880	-0.103726	-0.329088	-0.274434	-0.144203	-0.132607	-0.133093	-0.119325		-0.120308	-0.163948	-0.084303	-0.107948	-0.099231	-0.127529	-0.106103	-0.142186	-0.111956	-0.138301	-0.124910	-0.127303	-0.180044	-0.148478	-0.091916	-0.125855	-0.120367	-0.169819	-0.135348	-0.143236	-0.187519	-0.106969	-0.108833	-0.136209		-0.151565	-0.139600	-0.119760	-0.086674	-0.102664		-0.105169	-0.121939	-0.075443	-0.080238	-0.112925	-0.060162	-0.040050	-0.150919	-0.130327	-0.117786	-0.172133
GB_GCA_016779005.1	-0.108936	-0.134368	-0.138791	-0.011286	-0.142133	-0.149913	-0.092546	-0.089878	-0.054692		-0.129439	-0.259386	-0.091382	-0.221220	-0.202228	-0.080130	-0.123897	-0.139737	-0.179125	-0.098071	-0.097057	-0.180603	-0.127852	-0.161630	-0.098224	-0.140682	-0.168499	-0.087212	-0.070650	-0.145357		-0.110106	-0.153273	-0.117897	-0.091716	-0.104122	-0.175855	-0.123040	-0.132538		-0.095532	-0.144422		-0.162173	-0.073276	-0.159441	-0.128700	-0.327926	-0.141097	-0.126044	-0.177358	-0.127293	-0.144190	-0.105535	-0.107377	-0.099982	-0.171727	-0.140764	-0.145337	-0.141230	-0.119985	-0.129001	-0.180472	-0.162254	-0.115714	-0.213312	-0.210544	-0.177570	-0.126944	-0.175763	-0.102161	-0.245538	-0.304737	-0.134916	-0.112078	-0.147684	-0.120757	-0.061628	-0.115969	-0.152391	-0.154623	-0.100513	-0.111428	-0.168900	-0.105792	-0.178522	-0.142632	-0.155804	-0.197522	-0.139561	-0.168119	-0.142555	-0.107746	-0.135630	-0.137227	-0.175789	-0.130674	-0.196992	-0.188593	-0.134925	-0.122665	-0.138884	-0.120615	-0.154610	-0.109519	-0.150204	-0.213706	-0.124209	-0.159264	-0.138489	-0.168740	-0.135250	-0.148384	-0.154169	-0.062438	-0.030116	-0.146120	-0.135048	-0.201514	-0.185845
GB_GCA_016779015.1	-0.113489	-0.105744	-0.181754		-0.112574	-0.136584	-0.080303	-0.094545		-0.125793		-0.210811	-0.134871		-0.167730	-0.126868	-0.111659	-0.127670	-0.142932				-0.121793		-0.142652	-0.103448	-0.139043	-0.020493	-0.022085	-0.143271				-0.132447	-0.068708	-0.106337	-0.155073	-0.105661	-0.071997	-0.104767	-0.053527	-0.148262	-0.099540	-0.151404				-0.306946	-0.157836	-0.086520	-0.166823	-0.104133	-0.127263	-0.069526	-0.122872	-0.098489	-0.130050	-0.147787	-0.142762	-0.099033	-0.089320	-0.154997	-0.159670	-0.156464	-0.079266	-0.162184	-0.230994	-0.131442	-0.132846	-0.163525	-0.078315	-0.235528	-0.261167	-0.101059	-0.119129	-0.117630	-0.055425		-0.117349		-0.166819	-0.106041		-0.187507	-0.127116	-0.126504	-0.104693	-0.107109	-0.144482		-0.164575	-0.142735	-0.119751		-0.107836	-0.150264	-0.150050		-0.152620		-0.086159	-0.165145	-0.133197	-0.143107	-0.114491			-0.086769	-0.167350	-0.090405	-0.108226		-0.084537	-0.138285	-0.072939	-0.006911	-0.132376	-0.126171		-0.158807
GB_GCA_016779125.1	-0.098824	-0.133899	-0.239455			-0.124142	-0.085123	-0.079636	-0.055767	-0.116216	-0.065678	-0.254629	-0.187902	-0.168967	-0.169483			-0.143680	-0.239104	-0.116878		-0.123649	-0.149775		-0.158344	-0.113722		-0.133845	-0.134682	-0.115288		-0.146446		-0.157700	-0.123113	-0.121517		-0.102593	-0.112918	-0.120541	-0.118857		-0.104971	-0.202036	-0.112239		-0.138273	-0.288086	-0.138730	-0.151863	-0.122367	-0.151150	-0.125228		-0.173314	-0.146141	-0.135089	-0.095914	-0.080173	-0.130799	-0.119504			-0.185576	-0.186436		-0.285915	-0.215815	-0.156878	-0.196849	-0.116268	-0.374828	-0.281220	-0.170945	-0.116181	-0.122522	-0.121256	-0.121535	-0.148210	-0.160810	-0.148586		-0.129162	-0.176975	-0.126232	-0.085782	-0.087181	-0.132999	-0.147569	-0.149483	-0.140453	-0.180968	-0.070405		-0.079575	-0.144499	-0.140637		-0.270405	-0.148701		-0.160920	-0.159947	-0.172277		-0.124969		-0.105068	-0.153909				-0.091045	-0.154692	-0.140771	-0.082364	-0.217801	-0.140568	-0.159085	-0.148217
GB_GCA_016779165.1	-0.211827		-0.217551	-0.124379		-0.166372		-0.089943			-0.162599		-0.219214	-0.138971		-0.120454	-0.233133	-0.176394	-0.210152	-0.197813	-0.126501			-0.157946				-0.085936	-0.132367	-0.234872		-0.183595	-0.203830	-0.124748	-0.093804			-0.144195	-0.147779	-0.147148	-0.114088		-0.128265	-0.180181	-0.131079		-0.154842	-0.299569	-0.162895	-0.124146	-0.192664	-0.123538	-0.124024	-0.199319	-0.130189	-0.120796	-0.149574	-0.167308	-0.174669			-0.144719	-0.164108				-0.381690	-0.128458	-0.177262				-0.329000			-0.191121		-0.146354	-0.174605	-0.177316		-0.150533	-0.144677	-0.201281	-0.152627		-0.169478	-0.156271	-0.182160			-0.219332	-0.094193				-0.138484	-0.177213	-0.230111	-0.130977	-0.074568	-0.176232	-0.168919	-0.142296	-0.175724			-0.116974	-0.186541	-0.139988	-0.151207	-0.165119		-0.159354	-0.173838	-0.161928		-0.123125		-0.158222
GB_GCA_016779185.1	-0.054340	-0.157154	-0.153009			-0.088159	-0.038248	-0.042497	-0.042561	-0.034612	-0.026749	-0.189428	-0.069962	-0.100200						-0.099716	-0.112240	-0.024688	-0.134647	-0.135815	-0.091577					-0.114187			-0.105318	-0.131396	-0.096869	-0.149710	-0.142419	-0.100017	-0.101640	-0.121635	-0.085075		-0.094311	-0.087158	-0.067268				-0.121260	-0.128417	-0.169769	-0.074167	-0.148956				-0.129755	-0.124670	-0.118038	-0.128794			-0.135155	-0.121331		-0.173681	-0.072637	-0.087885	-0.151917	-0.157160	-0.090299	-0.270945	-0.290789	-0.117584		-0.110371	-0.191647	-0.109152	-0.108088	-0.139173	-0.100955	-0.064515	-0.131286	-0.152506	-0.071673	-0.146684			-0.126135	-0.127449	-0.183892	-0.145822	-0.041157		-0.087403	-0.114337			-0.172028	-0.161086						-0.102907				-0.056737	-0.042217	-0.084569	-0.079133		-0.055335	-0.072106	-0.138491	-0.148370		-0.124764
GB_GCA_016779205.1	-0.057436	-0.154167	-0.123100	0.009693		-0.093530	-0.050537	-0.036233	-0.090706	-0.081722	-0.035523	-0.228398	-0.147408	-0.092096	-0.114425		-0.054623	-0.115473	-0.192262	-0.094321	-0.111971	-0.069049	-0.138681	-0.094896	-0.078065	-0.119364	-0.084578	-0.144598	-0.083409	-0.091560		-0.070007	-0.084527	-0.136707	-0.053746	-0.116295	-0.116381	-0.094544	-0.083233	-0.095845	-0.080701				-0.086890		-0.143518	-0.270479	-0.137780	-0.089477	-0.129071	-0.128122	-0.126224	-0.101637	-0.125453	-0.043247	-0.118281	-0.135024	-0.099830	-0.129625	-0.074775	-0.106891	-0.107765	-0.119700	-0.109872	-0.143972	-0.264917	-0.186447	-0.099430	-0.127302	-0.066676	-0.256138	-0.272926	-0.093966	-0.120159	-0.135793	-0.147259	-0.140012	-0.113495	-0.140617	-0.070988	-0.099459	-0.110276	-0.106094	-0.055503	-0.060962	-0.077959	-0.100251		-0.135035	-0.184181	-0.132893	-0.075739	-0.108643	-0.088153	-0.159624	-0.116326	-0.147844	-0.176682	-0.134892	-0.110675	-0.145778	-0.150967		-0.129478	-0.057036		-0.109778	-0.129586	-0.132123	-0.030667	-0.081179	-0.122189	-0.135446	-0.093143	-0.066516	-0.150513	-0.124010	-0.098242	-0.075133
GB_GCA_016779225.1	-0.080995	-0.171031	-0.168000			-0.092417	-0.095474	-0.021134	-0.084970		-0.065414	-0.184249	-0.132161		-0.130937		-0.076214		-0.162798	0.003566	-0.075360	-0.097363	-0.124886	-0.120118	-0.052167		-0.086207		-0.055463				-0.100474	-0.133455	-0.072709	-0.096835	-0.135606		-0.100686	-0.108463	-0.073213		-0.065369		-0.080775		-0.142921	-0.251732			-0.127320			-0.121581		-0.086299	-0.124464	-0.146068	-0.069558	-0.118571	-0.069952	-0.157540		-0.127557	-0.124059	-0.116482		-0.155127	-0.107449	-0.122788	-0.074998	-0.270909	-0.260664	-0.111801	-0.101194	-0.145215	-0.148254	-0.171135			-0.106978	-0.116346	-0.104826	-0.090994	-0.089527	-0.102916					-0.172313	-0.147597	-0.039131	-0.125112	-0.080571	-0.164120	-0.117709	-0.173536	-0.174168	-0.143054	-0.102644	-0.161453	-0.146840	-0.103605		-0.104746		-0.115784	-0.136870	-0.074901	-0.087092		-0.104723		-0.097325	-0.114138	-0.139728	-0.139123	-0.116742	-0.079484
GB_GCA_016779265.1	-0.063783		-0.184462	-0.027868		-0.125358	-0.117230	-0.042789	-0.041362	-0.089836	-0.079936	-0.184122	-0.137530	-0.087195	-0.128719		-0.052311	-0.107196		-0.096761	-0.122898	-0.085107	-0.165835	-0.091539	-0.107796	-0.138160	-0.123817	-0.124139	-0.159626	-0.143753		-0.129190	-0.036794	-0.130481	-0.085690	-0.037442	-0.123443	-0.110445	-0.098946	-0.105681	-0.086296		-0.052861	-0.148076	-0.101213				-0.115152	-0.116856	-0.112363	-0.119432	-0.124841	-0.115253	-0.105406	-0.060917	-0.101869	-0.140028	-0.121480			-0.090995	-0.127073	-0.159864		-0.153376	-0.121495	-0.055608	-0.100733	-0.131614	-0.069736	-0.263137	-0.277231	-0.139112	-0.110441	-0.101867	-0.130488	-0.132018	-0.124729	-0.136614	-0.117849	-0.074274	-0.109954	-0.137679	-0.110668	-0.109437			-0.117043	-0.149331	-0.139377	-0.205523	-0.059319	-0.137142	-0.064371	-0.149769	-0.131959	-0.125946	-0.152268	-0.123683	-0.074931	-0.127613	-0.133066		-0.115057			-0.113725	-0.132072	-0.091977	-0.084186	-0.110689	-0.083313	-0.116726	-0.074149	-0.089093	-0.157356	-0.138926	-0.105679	-0.089138
GB_GCA_016779285.1	-0.160866	-0.172475		-0.102006		-0.170428	-0.179024		-0.076411	-0.127824		-0.230984	-0.176845	-0.162109		-0.139338	-0.219365	-0.197856		-0.140497	-0.205719	-0.147975	-0.196222	-0.209735	-0.170986	-0.122746			-0.154229					-0.214224	-0.116000		-0.159259	-0.135574					-0.140174	-0.187048	-0.081757	-0.216167	-0.166276	-0.363344	-0.149593	-0.153660				-0.144829		-0.182591		-0.178294		-0.153360			-0.197490		-0.182894	-0.198173			-0.200451		-0.135825		-0.271782	-0.153521	-0.153805	-0.110982	-0.161124	-0.165911			-0.201850		-0.179502	-0.214987	-0.123879	-0.214555	-0.211382	-0.148216	-0.250559		-0.202343		-0.099801		-0.170325	-0.193861	-0.137199	-0.224065		-0.158501				-0.166639	-0.123893	-0.169753	-0.212694	-0.146604			-0.145749	-0.110780	-0.144141	-0.211039	-0.118919	-0.099344	-0.181513	-0.191529	-0.127523	-0.176125
GB_GCA_016779325.1	-0.070304	-0.173984		-0.066901	-0.157985	-0.128783	-0.106090	-0.033570	-0.057565	-0.083309	-0.047384	-0.245771	-0.087459	-0.109253	-0.181867	-0.127964	-0.060476	-0.100952	-0.224561	-0.114602	-0.075205	-0.126175	-0.170190	-0.109938	-0.051390	-0.130969	-0.187939	-0.131327	-0.026364	-0.173152	-0.124826		-0.092674	-0.127848	-0.084007	-0.141900	-0.169634	-0.120721	-0.112700	-0.123241	-0.103715	-0.133247	-0.092388	-0.151294	-0.082227	-0.118367	-0.108758	-0.323646	-0.125007	-0.145645	-0.181488	-0.116915	-0.148384	-0.095477	-0.148453	-0.104045	-0.131954	-0.140548	-0.144363	-0.137272	-0.065932	-0.145519	-0.154437	-0.167939	-0.120581	-0.170179	-0.261522			-0.175896	-0.068727		-0.250122	-0.089544	-0.132719	-0.098584	-0.154125		-0.136282	-0.147082	-0.142909	-0.102096	-0.111121	-0.150739	-0.061933	-0.119563	-0.126355	-0.177055	-0.142334	-0.131547	-0.139449		-0.060712	-0.140791	-0.116590	-0.164561	-0.108115	-0.168040		-0.077809	-0.139357	-0.154876		-0.159713	-0.170595	-0.097104	-0.154120	-0.118038		-0.109505	-0.124702	-0.088830	-0.131009	-0.131694	-0.086855	-0.085763	-0.138214	-0.153744	-0.191683	-0.130387
GB_GCA_016779365.1	-0.050547	-0.113465	-0.170284	-0.024372			-0.120430		-0.061971	-0.135631	-0.070475		-0.057950	-0.110055	-0.179025							-0.092831	-0.176301	-0.098909	-0.122685	-0.098423		-0.157506	-0.031982	-0.148268	-0.139532		-0.039166	-0.159036		-0.129220	-0.172083			-0.097688			-0.078761		-0.109093			-0.269035	-0.099107		-0.148292	-0.123403	-0.117569		-0.081010		-0.174406	-0.149477	-0.088729				-0.133812	-0.154331	-0.125072	-0.187749			-0.099974	-0.126341	-0.095096		-0.264183	-0.128398	-0.158745		-0.147566	-0.128003	-0.142076	-0.144056	-0.163903	-0.112179		-0.161988	-0.058513			-0.105478	-0.189874	-0.135770	-0.149240	-0.192818	-0.030408	-0.124085							-0.143670		-0.144744	-0.130733	-0.097423			-0.115874	-0.146424	-0.110861				-0.177489	-0.080200	-0.151027	-0.108453	-0.167970	-0.131273	-0.118566
GB_GCA_016779385.1	-0.082821			-0.060727	-0.182795	-0.125650	-0.103757	-0.032486	-0.049298	-0.069191	-0.098194	-0.235398	-0.093054	-0.062812	-0.169411	-0.114196	-0.070705	-0.113333	-0.220061		-0.068940	-0.145524	-0.164822	-0.175912	-0.054908	-0.129669	-0.198948	-0.111973	-0.014655	-0.158820			-0.026588	-0.121176		-0.134487	-0.162001	-0.123630	-0.102118	-0.129774	-0.107467	-0.135593	-0.098672	-0.145939	-0.082965	-0.110837	-0.123686	-0.318237	-0.116614	-0.133663	-0.177904	-0.100540	-0.144784	-0.094551	-0.141656	-0.094880	-0.133797	-0.138332	-0.139208	-0.135696	-0.075237	-0.155126	-0.152737	-0.161247	-0.125696	-0.157933			-0.144195	-0.181324	-0.067466				-0.120513	-0.102225			-0.095990			-0.102309	-0.114117	-0.149901			-0.133048	-0.171547	-0.170242	-0.118053				-0.141277	-0.121501	-0.161531	-0.111672	-0.189053			-0.139101	-0.153927		-0.158670	-0.144244	-0.101680	-0.143484	-0.120947		-0.106975	-0.131184	-0.084275	-0.114550	-0.138242		-0.085763		-0.129291	-0.156577
GB_GCA_016779425.1	-0.090515	-0.153078	-0.214791	-0.043251	-0.190114	-0.121838	-0.088241	-0.047727	-0.021948	-0.145310		-0.218055	-0.026165	-0.174777	-0.164361	-0.123295	-0.006107	-0.131024	-0.179187	-0.173772	-0.091461	-0.101776		-0.135554		-0.129910	-0.122891	-0.099786	0.018423	-0.158210			-0.114971	-0.124769		-0.116083		-0.140662		-0.085995	-0.107441	-0.156869	-0.081688	-0.118045	-0.071025		-0.118901	-0.321562		-0.102109	-0.131334	-0.104844	-0.141420	-0.089340	-0.112708		-0.130106			-0.147235	-0.079053	-0.145355	-0.158147	-0.156693	-0.117917				-0.117241	-0.163111	-0.067268		-0.245230	-0.155088	-0.115796	-0.142842	-0.137805	-0.089855	-0.131375	-0.147370	-0.158906	-0.115665	-0.118636	-0.131213	-0.132053	-0.144024	-0.100814	-0.126880		-0.124142	-0.202927	-0.166651	-0.067164		-0.131542		-0.115969	-0.167468	-0.200061	-0.107792	-0.125022	-0.120680	-0.133748	-0.134975	-0.152588		-0.099556	-0.123723	-0.132095		-0.089726	-0.107784	-0.092254	-0.164376	-0.068158	-0.094588	-0.138568	-0.152890		-0.147856
GB_GCA_016779445.1	-0.054679	-0.143355	-0.151380	-0.031623	-0.125577	-0.114320	-0.092396	-0.032151	-0.048499	-0.104875	-0.097227	-0.218908	-0.081737	-0.130553	-0.115396	-0.134581	-0.051056	-0.125668	-0.223603	-0.158688	-0.107295	-0.162879	-0.132918	-0.065531	-0.106654	-0.123782	-0.181361	-0.149492	0.015841		-0.075732	-0.085163	-0.103191	-0.121919	-0.087173	-0.140013	-0.150098	-0.087686	-0.098999	-0.130113	-0.107863	-0.147239	-0.084495	-0.136706	-0.103232		-0.117598	-0.296686	-0.090547	-0.116492	-0.156694			-0.104015	-0.131839	-0.089560	-0.149643	-0.132473	-0.119040	-0.137903	-0.112289	-0.162077	-0.135819	-0.170276	-0.120352		-0.123511	-0.172445	-0.148910	-0.159150	-0.090554	-0.339967	-0.256641	-0.148694	-0.127269	-0.125450	-0.108864	-0.113570		-0.155757	-0.150733	-0.109954	-0.110279	-0.115169	-0.096532	-0.139305	-0.111199	-0.126518	-0.162343	-0.116118	-0.168478	-0.174652	-0.091427	-0.143207		-0.159154	-0.128271	-0.189506	-0.199717	-0.121775	-0.108661	-0.150772	-0.132403	-0.137552	-0.176214		-0.146029	-0.106148	-0.139318	-0.096016	-0.110642	-0.070450	-0.108840	-0.114902	-0.098980	-0.067282	-0.133239		-0.114676	-0.151800
GB_GCA_016779485.1	-0.142226	-0.215687	-0.238865	-0.153697	-0.222949	-0.161907	-0.190205	-0.087129	-0.059993		-0.223501	-0.262136	-0.189303			-0.101986	-0.257927			-0.233832	-0.185596	-0.235863	-0.159358	-0.299915	-0.189878	-0.161533	-0.216601	-0.220933	-0.132872	-0.214002	-0.203687	-0.194747	-0.273228	-0.189254	-0.146120	-0.192322	-0.206340		-0.180476		-0.164746		-0.138258	-0.238092	-0.148056	-0.234779	-0.154336	-0.330253	-0.197762	-0.167685	-0.281371	-0.149172	-0.212490	-0.181505	-0.194209		-0.188689	-0.216351	-0.146356	-0.170479			-0.202679	-0.209661	-0.197089		-0.251529	-0.215239	-0.216349		-0.153793	-0.372538	-0.291478	-0.194079	-0.208806	-0.128138	-0.176097	-0.181565	-0.187017	-0.163833	-0.168408	-0.167672	-0.146061	-0.198734	-0.268808	-0.259729	-0.222051	-0.230223		-0.177516	-0.238436	-0.193000	-0.102072	-0.206053	-0.167475	-0.208905	-0.153427	-0.225685	-0.218386	-0.298801	-0.138445	-0.157672	-0.159399	-0.198228			-0.243840	-0.139271	-0.183446	-0.187891	-0.168677		-0.180078	-0.216151	-0.116815	-0.174472	-0.230047	-0.187247	-0.139808	-0.178075
GB_GCA_016779505.1	-0.162958	-0.182057	-0.211466	-0.107421		-0.167999	-0.164911	-0.115023	-0.064961	-0.179792	-0.198248		-0.152088	-0.151361		-0.134880	-0.229674	-0.210620		-0.141242	-0.217226	-0.159474	-0.181996	-0.187114	-0.175174	-0.135213		-0.200707	-0.141746		-0.170315		-0.174172	-0.208080	-0.111057		-0.193477	-0.125931	-0.161813	-0.176450			-0.130136	-0.224986	-0.082713	-0.206160	-0.136338	-0.349067	-0.135178	-0.170791	-0.212734			-0.150992	-0.100479	-0.164879	-0.185180	-0.179888		-0.150656			-0.205896	-0.148167	-0.182046	-0.208991	-0.345959		-0.186404		-0.135470		-0.268883	-0.164299	-0.136622	-0.099971	-0.158785	-0.163350			-0.202220	-0.147862	-0.178940	-0.214392	-0.139940	-0.230420	-0.200397	-0.183954			-0.205286		-0.093828		-0.167839	-0.191972		-0.237377		-0.168555	-0.119072	-0.174357	-0.145950	-0.164578	-0.142271	-0.162602	-0.192932	-0.146364	-0.171384		-0.134152	-0.136187		-0.217125	-0.113306	-0.110195	-0.168513	-0.187138	-0.143981	-0.173969
GB_GCA_016779525.1	-0.208602	-0.287252		-0.121316	-0.219600	-0.179009	-0.173680	-0.116229	-0.062932	-0.113154	-0.217037	-0.266401	-0.111601	-0.185852		-0.168199	-0.214133	-0.175721		-0.246493	-0.165368	-0.184956	-0.176743	-0.192797		-0.168458	-0.190190	-0.236134	-0.238826	-0.265499		-0.197976	-0.203118	-0.192554	-0.135704	-0.167210	-0.184553	-0.154219	-0.163471				-0.125715	-0.246653		-0.249880	-0.194853	-0.339318	-0.137997	-0.140867	-0.198594	-0.159808	-0.161092	-0.199564	-0.095969			-0.180000	-0.163530	-0.171643			-0.198355	-0.214739	-0.164609	-0.218032	-0.279461						-0.284797		-0.225954	-0.106228	-0.140849		-0.184590	-0.174247		-0.146396	-0.172062	-0.206955	-0.149524	-0.201365	-0.212589	-0.199061	-0.228339	-0.199279				-0.178704	-0.166020	-0.198392		-0.230625			-0.152072	-0.191802		-0.234871	-0.189202			-0.137160		-0.117183	-0.171590	-0.166477	-0.180471	-0.217696		-0.099893	-0.132381	-0.185495
GB_GCA_016779565.1	-0.101582	-0.163836	-0.179007	-0.080850	-0.154779	-0.114398	-0.091068	-0.070091	-0.090211			-0.227874	-0.100563		-0.196984	-0.136534	-0.162312		-0.210681	-0.159757	-0.087216	-0.107030	-0.154330	-0.181296	-0.121653	-0.118781		-0.129480	-0.043874		-0.126736		-0.177038	-0.151529				-0.142928	-0.129596	-0.128492	-0.114588	-0.136827		-0.155365			-0.139260		-0.152856	-0.138685	-0.198686	-0.114044	-0.163736	-0.121585	-0.118231	-0.109800		-0.158237		-0.144289	-0.116547	-0.154833	-0.148339		-0.140551	-0.201714	-0.238803	-0.171258		-0.166327	-0.112102	-0.310067	-0.245731	-0.137978	-0.123616	-0.110290	-0.120268	-0.089254			-0.154710			-0.192475	-0.128146	-0.146950	-0.118975	-0.181147	-0.185959		-0.181148	-0.182186	-0.090312	-0.114537	-0.149298		-0.143641	-0.204423	-0.222632	-0.158210	-0.146437		-0.133011	-0.157979	-0.178604		-0.208604	-0.114450	-0.146096		-0.101252		-0.120000	-0.143636	-0.114418	-0.071743	-0.170462	-0.160693	-0.214799	-0.165798
GB_GCA_016779585.1	-0.093489	-0.163440		-0.047879	-0.147755	-0.120240	-0.077810	-0.044142	-0.048978		-0.114224	-0.203981	-0.057143	-0.127143	-0.177638	-0.124420	-0.086940	-0.144383	-0.203980	-0.177443	-0.144087	-0.180498	-0.107727	-0.092703	-0.081100	-0.151064	-0.170365	-0.182191	-0.074558	-0.164690	-0.160136	-0.114166	-0.196508		-0.089289	-0.104152	-0.146492	-0.121344	-0.099095	-0.102155	-0.092122	-0.134122	-0.081806	-0.120590	-0.096481	-0.184559	-0.080318		-0.157909	-0.130518	-0.167848	-0.123753	-0.131401	-0.089074	-0.129521	-0.099080	-0.139876	-0.154403	-0.106889	-0.120588	-0.081385	-0.127778	-0.127426		-0.111000	-0.190956	-0.207862		-0.151756	-0.160766	-0.105030		-0.244461	-0.122436	-0.113086	-0.114593	-0.115700		-0.156611	-0.151387	-0.169061	-0.094270	-0.127234	-0.194380	-0.145108	-0.142764	-0.136780		-0.159233	-0.130486	-0.175589		-0.109561	-0.111271	-0.108023	-0.179808	-0.119575	-0.184916		-0.130095	-0.149924	-0.134660		-0.138164	-0.167513	-0.085934	-0.148248	-0.131373		-0.085499	-0.130574	-0.089255	-0.084759	-0.135941	-0.085633	-0.065295	-0.183134	-0.108073	-0.156477	-0.152996
GB_GCA_016779605.1	-0.123190	-0.187625	-0.232455	-0.092058	-0.147927	-0.171079	-0.059423	-0.058710	-0.061067	-0.072243	-0.069120	-0.212134	-0.116003	-0.138333	-0.185501	-0.140142	-0.072170	-0.123209	-0.237047	-0.150740	-0.102196	-0.149254	-0.147886	-0.120637	-0.136653	-0.171249	-0.222515	-0.207081	-0.080208	-0.179727	-0.137482		-0.060387	-0.106087	-0.076619	-0.112248	-0.176580	-0.107674		-0.132108	-0.103300	-0.148345	-0.073904	-0.131928	-0.085537	-0.181526	-0.104602	-0.326034	-0.112726	-0.133679	-0.167663	-0.120438	-0.124878	-0.145259	-0.169777	-0.077716	-0.132620	-0.131682	-0.084060	-0.119520	-0.083630	-0.144204	-0.128916	-0.136539	-0.158986	-0.172582	-0.242507	-0.182731	-0.144807	-0.171205	-0.092823	-0.262156	-0.261940	-0.131464	-0.126316	-0.163609	-0.157785	-0.139279	-0.159767		-0.149734	-0.112937	-0.116151	-0.148294	-0.163945	-0.138775	-0.122070	-0.088232	-0.107331		-0.201162	-0.156830	-0.051821	-0.139486	-0.126102	-0.157336	-0.123551	-0.204744	-0.226892	-0.185485	-0.118033	-0.159586		-0.145099	-0.160743	-0.046493	-0.121599	-0.157622	-0.155656		-0.105349	-0.042445	-0.074941	-0.147423	-0.104783	-0.040642	-0.235018	-0.126177	-0.126495	-0.182342
GB_GCA_016779685.1	-0.120802		-0.162221			-0.140367	-0.127279		-0.073318	-0.163590	-0.129562			-0.151809	-0.168968			-0.127170	-0.192728	-0.192485	-0.151368	-0.216864	-0.167044	-0.199004	-0.147899	-0.165123	-0.238295			-0.208984	-0.124983	-0.152001	-0.193353	-0.139970	-0.108295	-0.155897	-0.200981	-0.130725	-0.152053	-0.167538	-0.128390	-0.129510	-0.142537		-0.072908		-0.132129	-0.304015	-0.157901	-0.134014	-0.152597	-0.127406			-0.139786	-0.131730	-0.151671	-0.128134	-0.128626			-0.165560	-0.170105	-0.189642	-0.151263	-0.181547	-0.241807	-0.183665	-0.148132	-0.189195		-0.261248			-0.163666				-0.127928					-0.196759			-0.136220	-0.207576	-0.181737			-0.153573			-0.164506	-0.163465		-0.157710	-0.194000	-0.157766		-0.187246	-0.143278		-0.201157		-0.138376		-0.153920	-0.152808		-0.128994		-0.146553
GB_GCA_016779825.1	-0.095460	-0.138166	-0.180000		-0.166911	-0.148745		-0.036982	-0.062584	-0.077953	-0.078990	-0.210165	-0.117925	-0.168721	-0.113133	-0.072671	-0.051109	-0.124208			-0.108233	-0.112735	-0.128294	-0.028099		-0.116625	-0.122976		-0.082069			-0.101790	-0.083598		-0.132915	-0.133150		-0.105161	-0.095764	-0.110624	-0.079937	-0.142405	-0.077902		-0.078252	-0.199395		-0.258474	-0.137259	-0.085542	-0.163233	-0.126324	-0.114108		-0.121427	-0.079034	-0.136730	-0.157748	-0.138241		-0.078519	-0.133973	-0.151736	-0.112776		-0.138509	-0.288111	-0.167747	-0.083490	-0.138611		-0.160685	-0.292102	-0.111398	-0.082110	-0.122294	-0.069199		-0.103127	-0.162126	-0.091211		-0.139787	-0.145087	-0.150340	-0.141297		-0.113736		-0.163238	-0.156189	-0.168557	-0.050037			-0.133937	-0.138569	-0.120226	-0.201850	-0.077537		-0.149047	-0.117811	-0.120474	-0.153464							-0.163972	-0.091965	-0.095908	-0.121352	-0.100990	-0.181549	-0.128500	-0.188337	-0.154216
GB_GCA_016779935.1	-0.169906	-0.227527	-0.194286	-0.219489	-0.255933	-0.146511	-0.177213	-0.123844	-0.128990	-0.190389	-0.125563	-0.271805	-0.107333	-0.260776	-0.199469	-0.099695	-0.188586	-0.198251	-0.215000	-0.209594	-0.149815	-0.179905	-0.176065	-0.163397	-0.200704	-0.140979	-0.177755	-0.253347	-0.203615	-0.277938	-0.199960	-0.179861	-0.211956	-0.151350	-0.150037	-0.198406	-0.201129	-0.152222	-0.123818	-0.133656	-0.150428	-0.139449	-0.126547	-0.175166	-0.125689	-0.217526	-0.187163	-0.308284	-0.163995	-0.117952	-0.198591	-0.131657	-0.168405	-0.176185	-0.143292	-0.155249	-0.161315	-0.192872	-0.144673	-0.146602	-0.185880	-0.171774	-0.197582	-0.158477	-0.168794	-0.220300	-0.277875	-0.257241	-0.191731	-0.183876	-0.139108	-0.303421	-0.291999	-0.165568	-0.170674	-0.131413	-0.165907	-0.148865	-0.184021	-0.135876	-0.093780	-0.130591	-0.134266	-0.134035	-0.140243	-0.204480	-0.184451	-0.175819	-0.232158	-0.142583	-0.187346	-0.225019	-0.124810	-0.185341	-0.172159	-0.184742	-0.168096	-0.189632	-0.197805	-0.264760	-0.157469	-0.165928	-0.167279	-0.180846	-0.209515	-0.221131	-0.258660	-0.134956	-0.171527	-0.177652	-0.191652	-0.163660	-0.134979	-0.189267	-0.143955	-0.084503	-0.186738	-0.189203	-0.179818	-0.166290
GB_GCA_016779945.1	-0.115444	-0.201654	-0.154382	-0.138866	-0.214470	-0.095849	-0.120544		-0.091201	-0.232490		-0.244630	-0.139382	-0.229294	-0.207838	-0.085952	-0.209027	-0.221126	-0.261072	-0.218995	-0.165686	-0.144103	-0.162210	-0.155232	-0.159838	-0.105759	-0.199463	-0.256876	-0.184346	-0.238326	-0.188539	-0.213459	-0.249898	-0.160613	-0.140378	-0.170749	-0.227446	-0.160938			-0.152215	-0.175951		-0.189765			-0.165078	-0.323275	-0.169677	-0.105391			-0.198193	-0.173516	-0.159128	-0.096693	-0.171363	-0.185007		-0.170172	-0.147866		-0.192012	-0.165628	-0.142908	-0.208356	-0.237319	-0.240158	-0.195889	-0.171920	-0.109456	-0.377198	-0.294945	-0.203322	-0.168389	-0.167230	-0.138241	-0.182049	-0.104279	-0.139705	-0.108162		-0.123123	-0.178354	-0.149099	-0.143706	-0.123965	-0.149162	-0.230124	-0.164523	-0.222782	-0.228606	-0.131974	-0.202966	-0.150472	-0.197462	-0.163234	-0.157538	-0.181066	-0.230391	-0.170416		-0.153145	-0.181499	-0.192451	-0.257838				-0.161648	-0.192781	-0.178172	-0.206363		-0.116674	-0.153023	-0.209345	-0.165844	-0.236273	-0.165778
GB_GCA_016779995.1	-0.155578	-0.245253	-0.194800	-0.221931	-0.243407	-0.141217	-0.144618		-0.132781	-0.157912	-0.134340	-0.273769	-0.082407	-0.227192	-0.199037	-0.089115	-0.226343	-0.161864	-0.221503	-0.171476	-0.139077	-0.198189	-0.172941	-0.182985	-0.197382	-0.173380	-0.201073	-0.190420	-0.205466	-0.318095	-0.213201	-0.179123	-0.229399	-0.142208	-0.129427	-0.198247	-0.205091	-0.163531	-0.133402	-0.126378	-0.156170	-0.138186	-0.125237	-0.185401	-0.117488	-0.224794	-0.193384	-0.323890	-0.151385	-0.111384	-0.190547	-0.136659	-0.184537	-0.162661	-0.142031	-0.152775	-0.162610	-0.181101	-0.156092	-0.152050	-0.167223	-0.158559	-0.203438	-0.168984	-0.168272	-0.245373	-0.280938	-0.252011	-0.205642	-0.190033	-0.137194	-0.337715	-0.294661	-0.163945	-0.156255	-0.127483	-0.153589	-0.152882	-0.173622	-0.129253	-0.102956		-0.125365	-0.130801	-0.134914	-0.216480	-0.190353	-0.160912	-0.213448	-0.141312	-0.217225	-0.226290	-0.102897	-0.161719	-0.179865	-0.193385	-0.173709	-0.184822	-0.220087	-0.217674	-0.157894	-0.172840	-0.168205	-0.201854	-0.201855	-0.199521	-0.231281		-0.170424	-0.165118	-0.182877	-0.158291	-0.143985	-0.192286	-0.146613	-0.094394	-0.185776	-0.206738	-0.166348	-0.164170
GB_GCA_016780065.1		-0.195077	-0.203804			-0.123700			-0.079809	-0.170558			-0.032837		-0.196759			-0.160735		-0.165162		-0.150201	-0.138646				-0.191082	-0.220537	-0.117997	-0.301195	-0.188910	-0.186515		-0.150494		-0.187251		-0.170989		-0.138191	-0.126372		-0.147772		-0.112271		-0.186517		-0.189257		-0.208954		-0.155610			-0.134397	-0.154079		-0.193289	-0.159314	-0.132213		-0.176381	-0.169185	-0.154550	-0.207399	-0.267699	-0.222015	-0.181772	-0.185778			-0.283627	-0.162232		-0.136809	-0.169791	-0.172242	-0.171316		-0.122768	-0.101372	-0.124228		-0.176392	-0.178303			-0.169375	-0.167205	-0.232775	-0.248364	-0.095623	-0.187065	-0.177856		-0.168755	-0.179765	-0.204231				-0.163972	-0.198420			-0.228733	-0.135884	-0.181366	-0.184577	-0.190761	-0.127124			-0.142196	-0.133880	-0.184198	-0.194330		-0.175335
GB_GCA_016780245.1	-0.184409	-0.211026	-0.138202	-0.181119		-0.165080	-0.176359	-0.152991	-0.156295	-0.269478	-0.130209		-0.124625			-0.104085		-0.217954			-0.193517	-0.203828		-0.208796		-0.123504	-0.237059	-0.295291	-0.186475	-0.217339	-0.233052	-0.244638	-0.339670	-0.189102	-0.145807	-0.177773	-0.216123	-0.165268	-0.167188		-0.167768		-0.190614	-0.235968	-0.134103		-0.211836	-0.340038	-0.196114	-0.161613	-0.234128		-0.159278		-0.163561			-0.184809	-0.195694	-0.167454	-0.155267		-0.204361	-0.171585	-0.161777	-0.284840	-0.300107	-0.280932	-0.190804		-0.142308		-0.302789	-0.162692	-0.190786	-0.157979	-0.224524	-0.188342			-0.156810	-0.110582	-0.153646	-0.187036	-0.177850	-0.257194	-0.190276	-0.200440	-0.205808	-0.141913	-0.260169	-0.258304	-0.150265	-0.187213	-0.203985		-0.186035	-0.213282	-0.193463	-0.216476		-0.174082	-0.154018	-0.217426	-0.212226		-0.240090	-0.133516	-0.181241	-0.170196	-0.181611	-0.186306		-0.210090	-0.154582	-0.098492	-0.149138	-0.171218	-0.208863	-0.237909
GB_GCA_016780345.1	-0.186922	-0.206775		-0.248298		-0.149711	-0.182469	-0.139540	-0.144847	-0.254354			-0.102508	-0.234341		-0.132504		-0.200620	-0.199539		-0.209612	-0.173142	-0.179104	-0.284480	-0.201601	-0.164236	-0.202438	-0.218362	-0.202170	-0.316032	-0.278419	-0.201861	-0.297550		-0.168542	-0.196284	-0.213754	-0.193683	-0.168714	-0.186629	-0.190047	-0.221310	-0.183520	-0.251687	-0.139497	-0.238535	-0.202110	-0.365747	-0.236668	-0.149522	-0.274750	-0.155251			-0.210477	-0.198343	-0.185713	-0.190087		-0.192641	-0.202818			-0.176274	-0.167038	-0.258525	-0.288282		-0.217873	-0.218338	-0.153637		-0.304380	-0.209397	-0.168894	-0.149724	-0.153560	-0.179007	-0.175403	-0.153248	-0.136626	-0.137991	-0.140893	-0.157137	-0.163507	-0.237204	-0.209711	-0.206812		-0.165132	-0.268699		-0.145229	-0.195072	-0.214804			-0.244464		-0.242317		-0.174082		-0.216112	-0.225499		-0.283888	-0.148743		-0.220011	-0.197146	-0.198555	-0.246640	-0.206399	-0.126855	-0.134696	-0.220512	-0.230844	-0.168841	-0.198521
GB_GCA_016780365.1	-0.217825	-0.236866	-0.256381	-0.196897	-0.138665	-0.148229	-0.153821	-0.097710	-0.105692	-0.220072		-0.248904	-0.089594	-0.265136	-0.193386	-0.075422		-0.202729	-0.213765		-0.179271	-0.154768	-0.183428	-0.218285		-0.158415	-0.229871	-0.241723	-0.224405	-0.301549	-0.243810	-0.238857	-0.229113	-0.210026	-0.164494	-0.184692				-0.159799	-0.183932	-0.208905	-0.183993	-0.231398	-0.146261	-0.254729	-0.195544	-0.315946	-0.211976	-0.160510	-0.249121	-0.109043	-0.191735	-0.172878	-0.177989	-0.165496	-0.199411	-0.215224	-0.180935	-0.170209	-0.200934	-0.168994	-0.219866	-0.168502	-0.197530		-0.213979	-0.245048	-0.190135	-0.172802		-0.265701	-0.285083	-0.204324	-0.199565	-0.182379	-0.165063	-0.190127	-0.149930	-0.158628	-0.139274	-0.121657	-0.128404	-0.170514	-0.189282	-0.202168	-0.211914	-0.164797	-0.241356	-0.178319	-0.189182	-0.224480	-0.139335	-0.185391	-0.170092	-0.191733	-0.188356	-0.208216	-0.206332	-0.218234	-0.162985	-0.162378	-0.170292	-0.170149	-0.199774	-0.222547	-0.247149	-0.149799	-0.181603	-0.192782	-0.185548	-0.176503	-0.233923	-0.204322	-0.183926	-0.124639	-0.221535	-0.168093	-0.202615	-0.223176
GB_GCA_016780385.1	-0.203997	-0.189055	-0.171859	-0.028667		-0.138683	-0.070943	-0.050685	-0.102048		-0.047702		-0.006755	-0.194242		-0.067891	-0.225137	-0.081855	-0.153939						-0.159131	-0.122874	-0.162888	-0.205256	-0.144690	-0.196827	-0.120430	-0.139114	-0.117643		-0.114454		-0.141235	-0.122672	-0.081931	-0.118104	-0.111000	-0.194590		-0.159794	-0.087884	-0.182031		-0.286319	-0.111020	-0.104776	-0.126048	-0.101588	-0.117148	-0.153654	-0.094363	-0.070695	-0.138741	-0.141298		-0.115184	-0.082675	-0.130556	-0.151861	-0.148754		-0.146611	-0.265585	-0.205454			-0.102675	-0.296198	-0.271595	-0.127923	-0.114550	-0.128597	-0.089251	-0.101394	-0.182236	-0.138024	-0.145496	-0.100827		-0.080497	-0.138802	-0.144371	-0.134253	-0.071522	-0.175691	-0.120079	-0.156661	-0.177097	-0.078300	-0.150964	-0.129976	-0.188778	-0.151328		-0.199136	-0.155595		-0.162112	-0.146663	-0.152155	-0.166596		-0.229738	-0.103920	-0.153836	-0.110920	-0.079750	-0.091596	-0.108956	-0.170723	-0.093299	-0.135380	-0.184357		-0.126979	-0.189931
GB_GCA_016780435.1	-0.185898		-0.223727	-0.149527		-0.129864		-0.118304	-0.115401	-0.173077		-0.227596			-0.181157	-0.072812		-0.199927		-0.195051			-0.176419	-0.136347	-0.180250	-0.160851	-0.231552	-0.199577	-0.193746	-0.253715					-0.133747	-0.196385	-0.193142		-0.125617		-0.156461		-0.139536	-0.203265	-0.123978		-0.174729	-0.322559			-0.234897	-0.140642			-0.174492	-0.123557		-0.162775			-0.147232		-0.199299	-0.178040		-0.190444		-0.249286	-0.135944		-0.144923	-0.300000			-0.159345				-0.182455	-0.163672			-0.127941	-0.143908			-0.147609	-0.140565	-0.188932			-0.240891						-0.198977	-0.221927				-0.158524		-0.169620	-0.111711			-0.178822	-0.154147	-0.123953	-0.146101						-0.173523	-0.172708
GB_GCA_016780525.1	-0.093260	-0.138585		0.051392	-0.095193	-0.164398	-0.084234	-0.070629		-0.118649	-0.073978	-0.247696	-0.066232	-0.216917	-0.143099	-0.114637	-0.126640	-0.102154	-0.150109	-0.108370	-0.105563	-0.145245		-0.089539	-0.127953	-0.120842	-0.205796	-0.023593	-0.053672	-0.146261			-0.155042		-0.079108	-0.084784	-0.163490	-0.101959	-0.118125		-0.080471	-0.108158		-0.119443	-0.063244	-0.125347	-0.144340	-0.303738		-0.101937	-0.150293	-0.110996	-0.127712	-0.069199	-0.104496	-0.059749	-0.115960	-0.154133	-0.085946		-0.091220	-0.112937	-0.146232	-0.127589		-0.173986			-0.103373	-0.175915			-0.292801			-0.155831	-0.100045		-0.095724	-0.156327		-0.088803		-0.139125	-0.157768		-0.104656	-0.109022	-0.146824	-0.101936				-0.135471	-0.129217		-0.123410			-0.113519	-0.095478	-0.139077		-0.167210	-0.137194	-0.122663				-0.089950	-0.084826	-0.099669	-0.105920			-0.010201	-0.164198	-0.106691	-0.139614
GB_GCA_016780605.1		-0.126744		-0.092881				-0.085121		-0.066332	-0.062062		-0.119942	-0.170255		-0.158756			-0.184080			-0.121153		-0.123697	-0.152671	-0.175470	-0.130096	-0.164402	-0.085185							-0.126207	-0.165553		-0.129030	-0.138599	-0.103575		-0.096607		-0.106150	-0.205338	-0.114388	-0.334630		-0.161003	-0.185242	-0.117378			-0.148309	-0.068243	-0.137443	-0.171730				-0.140365		-0.155100		-0.187546			-0.139050		-0.120169		-0.281763	-0.034300	-0.121349	-0.129743	-0.071895		-0.171273	-0.165385					-0.179779	-0.156187	-0.109035	-0.124121	-0.115057	-0.155007	-0.190983			-0.141594	-0.077339					-0.062663			-0.131983	-0.202123	-0.118601	-0.148111		-0.149419	-0.155873		-0.067855	-0.133398	-0.083640	-0.140031		-0.035710	-0.147043
GB_GCA_016780625.1	-0.170222	-0.253493		-0.149018			-0.166777	-0.135369	-0.126510	-0.284037	-0.156017		-0.151546	-0.278553	-0.295797	-0.100357	-0.248223	-0.237981	-0.190165	-0.210993		-0.117034	-0.178117		-0.208139		-0.269900	-0.189558	-0.200616	-0.234346	-0.269644	-0.173396	-0.214678	-0.210866	-0.179961	-0.227529	-0.234459	-0.152288	-0.154839	-0.158815	-0.164917	-0.186801		-0.193701	-0.178283	-0.308683	-0.196149	-0.350427	-0.211560	-0.172970	-0.240698	-0.190000	-0.223017			-0.218160	-0.211675		-0.201840	-0.188110		-0.226612	-0.220419	-0.186638	-0.167190	-0.313651	-0.363973		-0.195826	-0.228005	-0.160613		-0.314543	-0.179485		-0.198269	-0.158586	-0.180013	-0.216209	-0.183879	-0.187230	-0.153064		-0.239845	-0.251614	-0.245679	-0.178333	-0.206913	-0.199529	-0.202633	-0.223952		-0.147294	-0.223952	-0.200113	-0.218363	-0.166920	-0.217806				-0.171302		-0.172584		-0.202844		-0.137175		-0.199391	-0.210208	-0.144653	-0.192860	-0.227556	-0.125358	-0.167694	-0.224236			-0.177399
GB_GCA_016780665.1	-0.134082		-0.223191	-0.058122	-0.224558	-0.180670	-0.144170	-0.100131		-0.179710		-0.278478		-0.269285		-0.080125	-0.222716	-0.157894	-0.213306	-0.168589	-0.199248	-0.191368	-0.147264	-0.182662	-0.175420	-0.167780	-0.225479	-0.159111		-0.262763	-0.212989		-0.249098	-0.171212	-0.150259	-0.161031	-0.186775	-0.156609	-0.133685					-0.217124	-0.139839		-0.146770		-0.157892	-0.142432	-0.231525			-0.148873	-0.125655	-0.135811		-0.198799	-0.198954	-0.148587	-0.147737	-0.184725		-0.182831	-0.148500		-0.262124	-0.157743	-0.168676	-0.190668		-0.369491			-0.163426	-0.151477				-0.141890		-0.116722		-0.171506			-0.174422		-0.170278			-0.171250			-0.145127		-0.164678		-0.188104		-0.139062	-0.154616	-0.147504		-0.172944		-0.211738	-0.141756	-0.164648	-0.180551	-0.194468	-0.165405		-0.207457				-0.186517	-0.170645
GB_GCA_016780695.1		-0.121689		-0.069425	-0.097220	-0.144471	-0.102470	-0.062590		-0.158860	-0.090380		-0.093503	-0.209781	-0.169605	-0.066543	-0.215000	-0.138485	-0.152094		-0.127242	-0.196754	-0.140386	-0.155549			-0.121470	-0.087988	0.009710	-0.190261	-0.136161	-0.080053	-0.156693			-0.084809				-0.118508				-0.119599		-0.157060	-0.130526	-0.314371		-0.109938	-0.147371	-0.117374	-0.125190	-0.085852		-0.095736	-0.142347				-0.098164	-0.138258		-0.138912						-0.170543	-0.100222		-0.286400				-0.102107		-0.126855	-0.152531		-0.094056			-0.127527		-0.119401	-0.122840	-0.141402	-0.124908					-0.090438						-0.092485			-0.149302		-0.153949	-0.123986	-0.137704			-0.118420	-0.095867		-0.138904		-0.030167	-0.177189	-0.111521	-0.135000
GB_GCA_016780745.1	-0.098307	-0.145635	-0.212300	-0.051311	-0.142880	-0.153086	-0.035416	-0.068587	-0.016159	-0.118818	-0.011339	-0.226114	-0.083528	-0.204573	-0.145274	-0.077054	-0.083743		-0.129352	-0.087474	-0.113406	-0.124809	-0.127357	-0.130146		-0.149543		-0.092521	0.033097	-0.156527	-0.113408	-0.088616	-0.144395	-0.127951	-0.069799	-0.095681	-0.135083			-0.127800	-0.062001	-0.146040		-0.097093		-0.163389	-0.153064			-0.098494		-0.103331	-0.135426	-0.057509	-0.106837	-0.082926	-0.112070	-0.140134	-0.122731	-0.119558		-0.114635	-0.152914	-0.116138	-0.106809		-0.207743	-0.169542		-0.142091	-0.079850	-0.325846	-0.275824	-0.112276	-0.133796		-0.055431	-0.052146	-0.116900	-0.151297	-0.115463	-0.073056	-0.091667	-0.118374	-0.051039	-0.144416	-0.097331	-0.102574		-0.119796	-0.154098	-0.149813	-0.105307		-0.085863	-0.167121		-0.106620	-0.230015	-0.091300	-0.102032	-0.151306	-0.116624	-0.165112	-0.142432	-0.107024	-0.087847	-0.111708	-0.156386	-0.123392	-0.091441	-0.108264		-0.091430	-0.061564	-0.040403	-0.159287	-0.102665	-0.158803	-0.148197
GB_GCA_016780765.1	-0.126242	-0.127178	-0.177256	0.030665	-0.097287	-0.151086	-0.091641	-0.046805	-0.040548	-0.059909	0.019902	-0.261213	-0.043233	-0.212959	-0.146264	-0.055941	-0.110189	-0.109348	-0.103275	-0.078659	-0.140583	-0.125008	-0.102154	-0.117319	-0.096645	-0.114645	-0.183598					-0.068680	-0.120617	-0.121603	-0.076102	-0.077410	-0.166361	-0.088729	-0.104207	-0.110173	-0.066724	-0.137483		-0.147832	-0.070081	-0.111413	-0.101917	-0.299369	-0.117938	-0.098062	-0.076404	-0.113742	-0.108213	-0.061568	-0.111131	-0.054770		-0.134302	-0.109192	-0.107936	-0.073647	-0.097685		-0.113722	-0.111035	-0.199771	-0.221419	-0.138084	-0.106022	-0.175945	-0.095934	-0.171993	-0.286806	-0.135699	-0.089958	-0.149858	-0.076017		-0.076505	-0.147116	-0.178581	-0.093441		-0.152439	-0.143831	-0.111543	-0.111592	-0.090419	-0.090581	-0.122193	-0.173449	-0.143763	-0.107265	-0.111541	-0.090653	-0.159822	-0.141578	-0.162568	-0.164368	-0.115960	-0.114134	-0.135994		-0.158258	-0.112267	-0.081700	-0.136903	-0.156571		-0.084465	-0.070174	-0.109883	-0.078767	-0.120120	-0.089886	-0.013545	-0.139867	-0.109407	-0.059510	-0.198584
GB_GCA_016780775.1	-0.117478		-0.188351	-0.042890	-0.132960	-0.142645	-0.139458	-0.044558	-0.038244	-0.117397	-0.078966	-0.240625	-0.099476	-0.229700	-0.167190	-0.096399	-0.120528	-0.145030	-0.171016	-0.133688	-0.079371	-0.156817	-0.107557	-0.149501	-0.097447	-0.142537	-0.155052	-0.091175	-0.030054	-0.191900		-0.081882	-0.148475	-0.124287	-0.074615	-0.116267	-0.169179	-0.107564	-0.119556	-0.141358	-0.095061	-0.143922	-0.105616	-0.158077	-0.113461	-0.133033	-0.106490	-0.318356	-0.141745	-0.116767	-0.175669	-0.133618	-0.134182	-0.073319	-0.107474	-0.137931	-0.129593	-0.149695	-0.078920	-0.129023	-0.094270	-0.134319	-0.159401	-0.136794	-0.111258	-0.215963	-0.233620	-0.139291	-0.126022	-0.166964	-0.088881	-0.274771	-0.283557		-0.127146	-0.133972	-0.134494		-0.093041	-0.152287		-0.099812	-0.093834	-0.158212	-0.132514		-0.105580	-0.089569	-0.126354	-0.115433		-0.112430		-0.153728	-0.116790	-0.164190	-0.132405	-0.183924	-0.204189	-0.172604	-0.120259	-0.131290		-0.159198	-0.151623	-0.110315	-0.199490	-0.116423		-0.091999	-0.116798	-0.124727	-0.101398	-0.118584		-0.026711		-0.128400	-0.154536
GB_GCA_016780825.1	-0.148042			-0.055466	-0.175433	-0.143815	-0.101964	-0.093523	-0.050342	-0.127463	-0.146941			-0.230483	-0.157286	-0.089931	-0.091090	-0.100190	-0.206267	-0.116559	-0.099073	-0.127236	-0.122175	-0.122009	-0.123698	-0.157856	-0.170069	-0.088059	-0.036694	-0.188224	-0.151807	-0.106730	-0.103554	-0.124853		-0.123161	-0.179010	-0.103094	-0.119843	-0.083989	-0.052208	-0.154344		-0.129414	-0.106945	-0.186118	-0.112972	-0.294879	-0.141859	-0.119769	-0.134876	-0.099427	-0.123850	-0.081864		-0.082232	-0.149555	-0.145968	-0.133308	-0.093310	-0.110491	-0.147772	-0.165868	-0.129167	-0.124034	-0.198145	-0.236641		-0.139571	-0.177509	-0.092085			-0.099393	-0.121935	-0.119728		-0.105558	-0.092654	-0.162111	-0.144754	-0.117077	-0.100068	-0.162663			-0.088969			-0.145103	-0.162373		-0.090792	-0.126497	-0.097611	-0.174821	-0.138418	-0.164926		-0.080626	-0.116395					-0.133503	-0.185741			-0.102377	-0.116047	-0.114710	-0.093527	-0.150702
GB_GCA_016780945.1			-0.237479			-0.158041	-0.161914	-0.060706	-0.080178		-0.126446	-0.237374		-0.233701	-0.156958	-0.113084	-0.104833	-0.141898	-0.203294	-0.163903	-0.115423	-0.178668	-0.192487	-0.207474	-0.168192	-0.114535	-0.209680	-0.199783	-0.135809	-0.127268	-0.145897	-0.170764		-0.122625		-0.144089	-0.198005	-0.107762				-0.136115	-0.107510	-0.179641	-0.068098		-0.148982	-0.280244			-0.188694			-0.091222	-0.144706		-0.165761				-0.092977	-0.160538	-0.181872	-0.170959			-0.352317	-0.110976	-0.158397	-0.148812	-0.112853	-0.281043			-0.186288				-0.104715	-0.160870		-0.105922	-0.139716				-0.107225	-0.161263		-0.106857		-0.160067		-0.138872			-0.132962		-0.187179		-0.135933	-0.140762	-0.125757		-0.186841	-0.140592	-0.196328	-0.143150			-0.107603	-0.095841	-0.044797	-0.137044				-0.153930	-0.158227
GB_GCA_016780995.1	-0.125650	-0.113177	-0.031924	-0.020465		-0.116722	-0.088979	-0.030838	-0.020034	-0.025761	-0.129759	-0.231518	-0.112558	-0.124689	-0.114453		-0.058211	-0.145912	-0.104294	-0.078405	-0.075487	-0.147080	-0.110194	-0.118859	-0.116045	-0.092451	-0.145482	-0.160435	-0.056056	-0.128315		-0.072793	-0.106689	-0.105021	-0.071242	-0.122064	-0.147316	-0.086096		-0.087635	-0.075177		-0.036739	-0.080955	-0.068629	-0.124257	-0.108313	-0.318271	-0.071464	-0.107493	-0.151353	-0.105570		-0.097635	-0.135608	-0.102758	-0.109368		-0.138762	-0.096761	-0.085366	-0.127556	-0.088024	-0.105164	-0.148191	-0.111665	-0.377507	-0.105308	-0.116336	-0.162212	-0.090812	-0.138148	-0.289206	-0.021416	-0.080239	-0.081756	-0.144914	-0.143774	-0.060451	-0.155512	-0.018594	-0.084175	-0.099839	-0.129457	-0.063782	-0.123163	-0.081509	-0.105470	-0.097757	-0.108277	-0.162110	-0.124630	-0.015495		-0.055633	-0.154112		-0.095977	-0.217080	-0.058946	-0.088296	-0.132247	-0.119128	-0.132890	-0.147255		-0.112389	-0.074603	-0.116941	-0.070681	-0.074440	-0.034643	-0.062335	-0.055997	-0.100679	-0.043256	-0.176890	-0.126514		-0.044956
GB_GCA_016781085.1	-0.042480	-0.135165	-0.044781	-0.010412	-0.099834	-0.102006	-0.097126	-0.021453	-0.002466	-0.028585	-0.071661	-0.220613	-0.171173	-0.109599	-0.128545		-0.075242	-0.085741	-0.165682	-0.115990	-0.070317	-0.164186	-0.090176	-0.118531	-0.064414	-0.075052	-0.167956	-0.160429	-0.101091	-0.120332	-0.080985	-0.081640	-0.089353	-0.111037	-0.078438	-0.102669	-0.166546	-0.096189	-0.068451	-0.116353	-0.095793		-0.042059	-0.128828	-0.074096	-0.137663	-0.085041	-0.312767	-0.071274	-0.101306	-0.115858	-0.105831	-0.106569	-0.099056	-0.104557		-0.112632	-0.113981		-0.112434	-0.061654	-0.106935	-0.109240	-0.160593	-0.086814	-0.133573	-0.278180	-0.138230	-0.091645	-0.144165		-0.029635		-0.046661	-0.038586		-0.139185	-0.138553	-0.046972	-0.126256	-0.068932	-0.097041		-0.162886	-0.026547	-0.118760	-0.090282	-0.082641	-0.118176	-0.082437	-0.187518	-0.130489	-0.074640		-0.061769	-0.147420	-0.128417	-0.136949	-0.197314	-0.068951	-0.079694	-0.114392	-0.112425	-0.102069	-0.135843		-0.114973	-0.090609			-0.086859	-0.075030	-0.054812	-0.097332	-0.128840		-0.179558			-0.065378
GB_GCA_016781105.1	-0.080513	-0.111453	-0.154254	-0.037525	-0.094099	-0.072486	-0.062758	-0.062145	-0.026961	-0.022400	-0.080283	-0.165429	-0.147662	-0.086127	-0.136118	-0.087747	-0.003683	-0.077835	-0.134264	-0.055924	-0.087467	-0.076603	-0.156826	-0.054102		-0.094314		-0.110946	-0.090364	-0.048638	-0.126670	-0.094494	-0.080716	-0.110359	-0.068004	-0.093634		-0.095078	-0.093475	-0.113845	-0.075088	-0.127236	-0.053986	-0.099503		-0.149060	-0.117420	-0.280435	-0.119289	-0.086088		-0.075147	-0.114946	-0.127487	-0.115118	-0.065220	-0.115210	-0.125956	-0.148031	-0.091013			-0.107343	-0.129687	-0.098238	-0.159887		-0.105837	-0.120200	-0.168472	-0.097021	-0.160402		-0.040889	-0.071129	-0.105962	-0.128951	-0.142229	-0.009163	-0.134797	0.062563	-0.087940	-0.115631	-0.093161	-0.074489	-0.154232	-0.108518	-0.109854		-0.070772	-0.138378	-0.085360	-0.037197		-0.085113	-0.140531	-0.124295	-0.132265	-0.190307	-0.084570	-0.104281	-0.147319	-0.101803	-0.128462	-0.106612	-0.096230	-0.188973	-0.109930	-0.116668		-0.088697	-0.052042	-0.083951	-0.108003	-0.128844	-0.055519	-0.152485	-0.160013	-0.146948	-0.034718
GB_GCA_016781115.1	-0.113858			-0.037237	-0.054490	-0.138258	-0.115588	-0.063798	-0.035320	-0.080750	-0.035982	-0.210838	-0.032934	-0.142760		-0.137463	-0.110385	-0.149081	-0.187046	-0.071491	-0.107956	-0.087719	-0.150972	-0.164939		-0.121705	-0.142637	-0.091775	-0.035800		-0.147750	-0.105985		-0.129416	-0.075671	-0.108101		-0.101400		-0.115108	-0.074881		-0.080865	-0.131404	-0.072932	-0.141054		-0.280591	-0.109703	-0.124490	-0.130265	-0.104880	-0.137127	-0.098255	-0.087525	-0.058290	-0.133440			-0.114719		-0.126278	-0.118096	-0.132085	-0.082079	-0.173807	-0.323771	-0.044831	-0.094320	-0.186959	-0.092761	-0.294354	-0.294844	-0.031076	-0.085071	-0.115920	-0.114328		-0.116401	-0.150609				-0.125718	-0.117722	-0.131783		-0.116741	-0.156980	-0.079422	-0.159149	-0.138074			-0.097026	-0.172647		-0.165590	-0.164619		-0.116790	-0.134142		-0.139256	-0.137035	-0.073234	-0.112956	-0.108393		-0.135201	-0.106483		-0.090289	-0.110224	-0.086461	-0.075846		-0.151669	-0.149391	-0.141414
GB_GCA_016781135.1	-0.134022	-0.134044	-0.155756	-0.079121	-0.054251	-0.080182	-0.088214	-0.048405	-0.014672	-0.005718	-0.068376	-0.180595	-0.136924	-0.128672	-0.112975	-0.064417	-0.037984	-0.119290	-0.141085	-0.044284	-0.094754	-0.120201	-0.147187	-0.106423	-0.060099	-0.076824		-0.111054	-0.119531	-0.108128	-0.145571	-0.107861	-0.093723	-0.117534	-0.071112	-0.103711	-0.185859	-0.092108	-0.074656	-0.106540	-0.064217	-0.147584	-0.063144	-0.123967		-0.131027	-0.075062	-0.264771	-0.107000	-0.106053		-0.058370	-0.120036	-0.145040	-0.117430	-0.065678	-0.124497	-0.122273	-0.171204	-0.093046	-0.079440	-0.161503	-0.117583	-0.135818	-0.099349	-0.145356	-0.332938	-0.090222	-0.125859	-0.168001	-0.089033	-0.178000	-0.298794	-0.043354	-0.082550	-0.133797	-0.152040	-0.134459	-0.026453	-0.141359	0.039049	-0.090703	-0.118339	-0.127586	-0.112390	-0.139510	-0.097344	-0.111233	-0.123900	-0.084788	-0.179004	-0.089232	-0.051028		-0.088178	-0.144753	-0.150754	-0.163009	-0.175972	-0.057865	-0.081825	-0.148504	-0.108216	-0.120048	-0.127323	-0.091363	-0.163561	-0.100228	-0.113597	-0.081324	-0.059338	-0.059466	-0.058979	-0.104034	-0.118946	-0.055519	-0.159620	-0.132031	-0.160043	-0.084621
GB_GCA_016781225.1	-0.124130	-0.108638	-0.169432	-0.024695	-0.114800	-0.128374	-0.059448	-0.049113	-0.027989	-0.044504	-0.061004	-0.195678	-0.144974	-0.074783	-0.181475	-0.088491	-0.041669	-0.065842		-0.058272	-0.161740	-0.109775	-0.137772	-0.128747	-0.098966	-0.089840		-0.135345	-0.080644	-0.128145		-0.113146		-0.117239	-0.057768	-0.109966	-0.187844	-0.090498	-0.087499	-0.083515	-0.058514	-0.145157			-0.049038	-0.164787	-0.077144	-0.258025	-0.099247			-0.087975		-0.121687	-0.122828		-0.121250	-0.138874	-0.141328	-0.108706			-0.123660	-0.130271	-0.101452	-0.151630	-0.339359	-0.142056	-0.107119	-0.164988		-0.222584	-0.289697	-0.045832	-0.141431	-0.105300	-0.177606		-0.016667	-0.089235	-0.069935	-0.083954	-0.134948	-0.101300	-0.087544	-0.128802		-0.094176		-0.082782	-0.170086	-0.083793	-0.059696		-0.082632	-0.152272		-0.155670	-0.169507	-0.110823	-0.111935	-0.123290		-0.114740	-0.111228		-0.143521	-0.118737		-0.085477					-0.147976	-0.055775	-0.129765	-0.147333	-0.143183	-0.105762
GB_GCA_016781485.1	-0.079682	-0.181484		-0.024088			-0.073836	-0.056928	-0.033936	-0.088505	-0.102141	-0.212384	-0.221718	-0.013092	-0.096970	-0.062649	-0.088144	-0.129372	-0.139955	-0.061816	-0.094140	-0.129903	-0.110355	-0.102819	-0.080256	-0.097864	-0.176339	-0.164441	-0.092136	-0.084448		-0.099964		-0.144829	-0.061708	-0.134830	-0.157431	-0.089368	-0.086762	-0.091715	-0.086873	-0.132798	-0.050061	-0.070026	-0.050351		-0.072678	-0.334011	-0.076215	-0.093515	-0.103911	-0.098396	-0.124550	-0.108464	-0.085661	-0.067296	-0.108634					-0.118836	-0.097762	-0.147692	-0.001159	-0.149986	-0.298609		-0.090165	-0.157081	-0.067199		-0.261258	-0.127583	-0.079691	-0.063155	-0.110693	-0.115147	-0.148783	-0.126148	-0.098396	-0.091703	-0.117851	-0.116360	-0.034244	-0.040872		-0.130178	-0.086510	-0.116321	-0.151061		-0.047626		-0.086139	-0.171180	-0.112452	-0.163818		-0.035613	-0.089806	-0.105263	-0.119432	-0.144420	-0.105356	-0.084972	-0.003681	-0.090528	-0.087247	-0.132195		-0.057819	-0.065482	-0.047165	-0.115405	-0.053020	-0.153087	-0.123770	-0.120309	-0.147143
GB_GCA_016781505.1	-0.098405	-0.191647	-0.137656	-0.054539		-0.099401	-0.097320	-0.074172	-0.055336	-0.076241	-0.053914	-0.245129	-0.185551	-0.164152	-0.134506	-0.103275	-0.141749	-0.152255	-0.223178	-0.107763	-0.128023	-0.154581		-0.153946		-0.132164	-0.183844	-0.097972	-0.118130	-0.115454	-0.096652	-0.139810	-0.107193	-0.152595	-0.091836	-0.123006	-0.168689	-0.129161		-0.127068	-0.145675	-0.149349	-0.124239	-0.170491		-0.125194	-0.171565	-0.271759		-0.111340	-0.215945	-0.116548	-0.155132	-0.089481	-0.123985	-0.093402	-0.140161	-0.142019	-0.164794	-0.130950	-0.115853	-0.156001	-0.149003	-0.171428	-0.090119	-0.200454	-0.332242	-0.120031	-0.159093	-0.149255	-0.100597	-0.298761	-0.270082	-0.056968	-0.105081	-0.109814	-0.120504	-0.106077	-0.099292	-0.123993	-0.112813	-0.122146	-0.148743	-0.197622	-0.087174	-0.113484	-0.112681	-0.122881	-0.210173	-0.150058	-0.178086	-0.105191	-0.073088	-0.140370	-0.123855	-0.201364	-0.129148	-0.168382	-0.174611	-0.102070	-0.126557	-0.151472	-0.131853	-0.138696	-0.148827	-0.079316	-0.215629		-0.113551	-0.137150	-0.122843	-0.129140	-0.143137	-0.158540	-0.114424	-0.025195	-0.159182	-0.141965	-0.166542	-0.119103
GB_GCA_016781525.1	-0.097939	-0.180723		-0.059035		-0.099172	-0.116289	-0.063435		-0.082404	-0.033076	-0.238863	-0.194135	-0.136252	-0.136216		-0.105783		-0.224539	-0.105085	-0.112920	-0.139624	-0.161399	-0.157279	0.015580	-0.141682	-0.189754	-0.117768	-0.139472	-0.106964	-0.085389	-0.148630	-0.129819	-0.151562	-0.083815	-0.118212	-0.172513	-0.125005	-0.100360	-0.134373	-0.152115	-0.148379	-0.120216			-0.126217	-0.157359	-0.271498	-0.122933	-0.118545	-0.232127	-0.112614	-0.155947	-0.054351	-0.143209	-0.090775		-0.138379	-0.175754	-0.137760	-0.110903	-0.148633	-0.154776	-0.162227	-0.084090	-0.191108	-0.305514		-0.151968	-0.155436	-0.104925		-0.271550	-0.063167	-0.110944	-0.102454	-0.103637	-0.088431	-0.093300	-0.126723	-0.119891	-0.118842	-0.143266	-0.172027	-0.097417	-0.096080	-0.121521	-0.135533	-0.208735	-0.138566	-0.185436		-0.069932		-0.130301	-0.196970		-0.179618		-0.114108	-0.141097	-0.154954	-0.137096	-0.145499	-0.125128		-0.203310		-0.111238	-0.150725		-0.124259	-0.134272	-0.158450	-0.102475	-0.025211	-0.159171	-0.179982	-0.138506	-0.121681
GB_GCA_016781555.1	-0.059749	-0.111125	-0.163367	-0.055166	-0.135374	-0.098220	-0.096057	-0.081115	-0.043380	-0.127634		-0.232392	-0.138456	-0.050770	-0.168060	-0.115488	-0.070583	-0.106110		-0.078493	-0.092672	-0.107623		-0.142454	-0.071202	-0.145204	-0.155211			-0.151074	-0.121247	-0.109111	-0.198471	-0.129457	-0.062281	-0.126128		-0.091187	-0.126895		-0.107590	-0.144131		-0.158263	-0.082008	-0.177420	-0.091733	-0.311910	-0.115721	-0.134047	-0.153623	-0.123726	-0.133435	-0.141371	-0.117258	-0.075370	-0.123137	-0.132182	-0.148611	-0.103598			-0.144667	-0.158845	-0.096260	-0.160029	-0.213659	-0.164117	-0.138203	-0.164313	-0.103819	-0.290150		-0.167335	-0.122546	-0.108406	0.001531	-0.055203	-0.135263	-0.139354	-0.147654	-0.115150		-0.167516		-0.139124	-0.113178	-0.142398	-0.132113	-0.113872	-0.198257	-0.164818	-0.069096		-0.084239	-0.174040	-0.111163		-0.226295	-0.122981	-0.099383	-0.142325	-0.109237	-0.130355	-0.105515		-0.152517	-0.105398	-0.152143	-0.139145	-0.083956	-0.079564	-0.120855	-0.145214	-0.077152	-0.043842	-0.158302		-0.148838	-0.146190
GB_GCA_016781635.1	-0.135827	-0.115303	-0.137958	-0.005882	-0.106920		-0.060329	-0.042212	-0.051561	-0.043735	-0.074237	-0.261750		-0.171125	-0.118419	-0.098356	-0.057478	-0.124891	-0.155667	-0.111801	-0.086224	-0.029078	-0.110849		-0.072387	-0.115863		-0.127867	-0.139139	-0.103576	-0.125290	-0.096511	-0.097316		-0.096095		-0.169095	-0.101207	-0.107574			-0.127115	-0.084708	-0.067625	-0.055000		-0.113286		-0.091747	-0.097003	-0.132245	-0.141918	-0.117247	-0.087169			-0.123699		-0.125669		-0.079603	-0.097448	-0.158697			-0.150994	-0.362841	-0.131636	-0.091505	-0.140887	-0.072681	-0.275301		-0.094229	-0.081958		-0.206524		-0.134705		-0.108397			-0.141427	-0.069899	-0.094887	-0.086024	-0.116785	-0.172740		-0.209927	-0.112025	-0.022962			-0.167724		-0.134923		-0.044604	-0.086661	-0.121586					-0.095827				-0.136494	-0.066542	-0.073001	-0.135805	-0.078108		-0.082304	-0.165441	-0.162283	-0.063043
GB_GCA_016781705.1	-0.088940	-0.097504		0.011786	-0.135892		-0.074895	-0.019560	-0.022159		-0.098762	-0.275193	-0.139340	-0.161677	-0.110776	-0.126841	-0.024903	-0.102523	-0.176485	-0.106835	-0.106072	-0.005514	-0.083865			-0.095848		-0.132562	-0.145410	-0.064339	-0.109016	-0.083196		-0.117440		-0.139939	-0.171560	-0.109375		-0.094527	-0.092071	-0.118064	-0.074236	-0.110916	-0.061362	-0.146845	-0.106253	-0.317783		-0.094407	-0.163224	-0.095174	-0.127470	-0.080036	-0.097799		-0.115149	-0.145223		-0.125741	-0.077803	-0.097012	-0.151133	-0.107845	-0.053378	-0.166295	-0.376648		-0.088771	-0.124320	-0.090904		-0.310597	-0.065602	-0.044507	-0.085020	-0.045263		-0.114221	-0.078862	-0.129474	-0.100400	-0.123012	-0.134190	-0.098757	-0.077821	-0.083275	-0.106800		-0.078798	-0.187471		-0.039728			-0.159698		-0.133484		-0.090014	-0.085097	-0.124298		-0.116985	-0.128170		-0.094906	-0.090281		-0.059204	-0.107062	-0.059892	-0.074638		-0.065385	0.037437	-0.114031	-0.152037	-0.127677	-0.062236
GB_GCA_016781725.1	-0.104263	-0.129723	-0.149316	-0.042234			-0.078892	-0.015529	-0.056343	-0.010393	-0.030867	-0.266505	-0.142741	-0.134268	-0.085729	-0.099435	-0.058755	-0.096100	-0.179159	-0.124171	-0.072965	-0.074352	-0.078377		-0.052624	-0.135587	-0.182194		-0.142533	-0.065493	-0.139137	-0.088624	-0.113914	-0.130595	-0.104044	-0.148033	-0.165308	-0.113385	-0.104997	-0.103810	-0.098229		-0.078946	-0.127751		-0.184640	-0.101850	-0.331293		-0.100333	-0.153596	-0.122925	-0.127657	-0.089469	-0.054521		-0.117407	-0.142638		-0.128937	-0.075359	-0.116479	-0.132430	-0.120022	-0.087903	-0.175481	-0.338942	-0.168182	-0.097740	-0.132486	-0.091435	-0.144763		-0.090583	-0.068188	-0.061093	-0.078747	-0.109701	-0.047920	-0.094528	-0.100727	-0.100583	-0.104106	-0.182793	-0.059324	-0.096248	-0.100286	-0.104110	-0.162311	-0.114392	-0.163825	-0.101869	-0.029287		-0.119983	-0.177039	-0.151470	-0.129274	-0.111276	-0.071934	-0.064742	-0.111743	-0.126801	-0.101326	-0.112407		-0.141734	-0.086577		-0.080360	-0.129316	-0.060616	-0.055891	-0.118982	-0.069968	0.040967	-0.097119	-0.149259	-0.134277	-0.049310
GB_GCA_016781735.1	-0.135484	-0.119847				-0.107012		-0.012860		-0.144733	-0.088467	-0.228190	-0.053163	-0.181755	-0.148734		-0.110351	-0.121554	-0.163854	-0.103618	-0.120157	-0.164481	-0.174873	-0.107815	-0.079912	-0.070990	-0.172815		-0.108274	-0.095107	-0.142500	-0.147285	-0.095565	-0.112186	-0.063682	-0.102804	-0.136788	-0.100107	-0.098389		-0.083258	-0.140250	-0.098509	-0.164296	-0.079239				-0.097343	-0.113582	-0.156252	-0.104251	-0.124808	-0.091084	-0.127100		-0.142602	-0.126610	-0.112880	-0.126978		-0.136025	-0.128344	-0.155800	-0.031746	-0.172007	-0.314817		-0.115274	-0.154479	-0.079888		-0.299315	-0.084609	-0.109528	-0.113001	-0.117986	-0.072619	-0.088091	-0.118192	-0.107337	-0.118324	-0.147317	-0.137051	-0.085934	-0.061028			-0.155074	-0.093343	-0.120602		-0.060138	-0.146793	-0.108034	-0.168751	-0.143412			-0.069077	-0.101082	-0.147628	-0.122043	-0.130456	-0.191608	-0.093133			-0.127407		-0.135793	-0.110647	-0.136398	-0.139986	-0.127516	0.012934	-0.136408	-0.141304	-0.159193	-0.109134
GB_GCA_016781775.1	-0.088940	-0.122877	-0.186499	-0.004119			-0.082036	-0.021978	-0.042881	-0.039512	-0.082768	-0.251116	-0.136418	-0.174802	-0.087008	-0.103846	-0.057896	-0.106719	-0.175862		-0.040255	-0.029151	-0.104782		-0.109459	-0.126463		-0.130846	-0.095349	-0.070426	-0.101436	-0.093519	-0.077544				-0.168949	-0.106464		-0.091548	-0.103164	-0.117169	-0.080606	-0.121510	-0.059953	-0.168210	-0.111219	-0.315054	-0.091364	-0.088207	-0.144847	-0.128356	-0.119706	-0.088521	-0.080400			-0.144335	-0.115209	-0.125169	-0.074654	-0.092348	-0.155293		-0.068722	-0.164731	-0.393549	-0.184258	-0.102967	-0.145239	-0.068963	-0.153566	-0.313998	-0.090811	-0.073868	-0.097698	-0.036709		-0.135635	-0.113394	-0.123733			-0.154881	-0.086676	-0.106810	-0.075749	-0.112365	-0.156149	-0.080691	-0.207620	-0.113600	-0.031001		-0.108757	-0.169205	-0.142873	-0.114506	-0.106529	-0.040842	-0.078977	-0.119516	-0.108919	-0.098291	-0.130867		-0.090885	-0.098517		-0.098940	-0.124070	-0.065633	-0.078084		-0.086333	0.021560	-0.074886	-0.157441	-0.161715	-0.077175
GB_GCA_016781845.1	-0.113150	-0.152012	-0.176179	-0.046549		-0.085632	-0.039654		-0.013109	0.043355	-0.003589	-0.256769	-0.045260	-0.127823	-0.146007	-0.096491	-0.075114	-0.153017	-0.157664	-0.094231		-0.164613	-0.142815	-0.065614	-0.045142	-0.071105	-0.159356	-0.161972	-0.084390	-0.095650	-0.086994	-0.158978	-0.115339	-0.117506	-0.057180	-0.123132	-0.139649	-0.089840	-0.088423		-0.056820	-0.145090	-0.120260	-0.151841			-0.119954	-0.324359	-0.104906	-0.110087	-0.132978		-0.149001	-0.066339	-0.102564	-0.085192		-0.126434	-0.107354	-0.112049		-0.110681	-0.130751		-0.044869	-0.196612	-0.275662	-0.141591	-0.119963	-0.140603	-0.089498	-0.301813	-0.303303	-0.055000	-0.103803	-0.114531	-0.113432	-0.072863	-0.083717	-0.117250	-0.106892	-0.120999	-0.145326	-0.148527	-0.048984	-0.071578	-0.087696	-0.116761	-0.151450	-0.117759	-0.087757	-0.100536	-0.070273	-0.101581	-0.112953	-0.165449	-0.124327	-0.151680	-0.198692	-0.020101	-0.107754	-0.132539		-0.130619	-0.182095	-0.066130	-0.147459	-0.077250		-0.128734	-0.126291	-0.081224	-0.117397		-0.120011	0.005975	-0.125738	-0.124733	-0.166178	-0.090200
GB_GCA_016781885.1	-0.093051	-0.121382	-0.191043	-0.002048			-0.081885	-0.027935	-0.052583	-0.053086	-0.111405	-0.254965	-0.175378	-0.168277	-0.116105	-0.105970	-0.045426	-0.100579	-0.148571	-0.122557		-0.020562			-0.055953	-0.126372		-0.112179	-0.173039	-0.058549	-0.127998	-0.097932	-0.071472	-0.115263	-0.103241	-0.130233	-0.162452		-0.111492	-0.098165	-0.111221	-0.135613		-0.144869	-0.077101	-0.183596	-0.104611	-0.313989	-0.109721		-0.174113	-0.136869	-0.127819	-0.100714	-0.093215			-0.128154	-0.129801				-0.153653	-0.121380	-0.123041	-0.158848	-0.385710	-0.180757	-0.108493			-0.202613		-0.067574	-0.031165	-0.082684	-0.061525		-0.022523				-0.134639	-0.128068		-0.105607	-0.104462	-0.135849	-0.167488	-0.067237	-0.197980	-0.099208	-0.037135		-0.105388	-0.171949	-0.154325	-0.122861	-0.098291	-0.091894	-0.091978	-0.128730		-0.104302	-0.120594			-0.100468		-0.075537		-0.077906	-0.114017	-0.124537			-0.096327	-0.155356		-0.053297
GB_GCA_016781925.1	-0.092370	-0.180481	-0.164457	-0.098880		-0.117363		-0.047365	-0.025245			-0.188532	-0.174405	-0.035743	-0.178735		-0.031199	-0.123914	-0.176767	-0.101828	-0.052434	-0.094268	-0.147052	-0.118625		-0.093123	-0.140362	-0.088254	-0.005940	-0.066526	-0.093890	-0.148471		-0.118762				-0.101673	-0.093949	-0.102235	-0.117481	-0.140351	-0.080619	-0.121613			-0.155673		-0.126024	-0.108926	-0.130226	-0.096788	-0.146722	-0.102369	-0.126959		-0.136830	-0.111061	-0.141994	-0.130257	-0.102235	-0.164994	-0.111941	-0.134402	-0.035097	-0.190250	-0.359557	-0.141798	-0.094570	-0.127362	-0.085130	-0.109454	-0.262581	-0.154363	-0.084777	-0.069416	-0.013906	-0.105077	-0.100155	-0.095977	-0.152831	-0.100646	-0.122784	-0.112596	-0.057791	-0.083222				-0.133568	-0.144335	-0.118350	-0.079315		-0.105748	-0.169843	-0.130356	-0.163424	-0.183685	-0.037655	-0.119140	-0.157957	-0.100943	-0.093292	-0.132023	-0.024313	-0.054066	-0.107358	-0.098181	-0.080259		-0.070118	-0.097631	-0.116196	-0.110552	-0.012674	-0.115866	-0.157352	-0.149505	-0.122709
GB_GCA_016782125.1	-0.150109	-0.135559		-0.040958		-0.107012	-0.124344	-0.029743	-0.022234	0.014758	-0.032933	-0.240286	-0.084771	-0.221423	-0.129493	-0.102808	-0.086945	-0.103963	-0.206385	-0.105520	-0.122241	-0.200810	-0.136137	-0.116744	-0.095257	-0.056780	-0.173797	-0.122821	-0.122906	-0.134916		-0.139166	-0.120015	-0.115831	-0.058314	-0.131413	-0.150788	-0.110734	-0.101214	-0.108762		-0.139027	-0.100814	-0.168618			-0.123644	-0.311675	-0.096490	-0.109442	-0.133919		-0.143647	-0.097217	-0.105391	-0.094230	-0.126949	-0.135132	-0.129826	-0.121634		-0.143661	-0.127210	-0.144830	-0.041185	-0.169064	-0.327139		-0.104782	-0.160095	-0.075500		-0.298244	-0.096910	-0.096295	-0.065912	-0.099543	-0.062326	-0.100450	-0.104396	-0.140269		-0.137074	-0.172749	-0.051544	-0.024898		-0.109204	-0.167106	-0.114901	-0.098762		-0.051376	-0.132766	-0.101043	-0.152491	-0.143144	-0.174725		-0.092500	-0.096196	-0.142170	-0.121979	-0.126925		-0.090369	-0.179591	-0.098918	-0.122879	-0.102712	-0.127356	-0.083504	-0.138008	-0.129016	-0.136092	-0.013333	-0.147710	-0.135408	-0.168396	-0.087045
GB_GCA_016782425.1	-0.161943	-0.256357		-0.188211	-0.178893			-0.110644	-0.127407		-0.226137	-0.346084	-0.214612						-0.219906	-0.260759	-0.206418		-0.236727	-0.208347	-0.240461	-0.234542		-0.298615	-0.248480	-0.186476			-0.208781		-0.218959	-0.213872		-0.191599		-0.217130	-0.228397		-0.204647		-0.198850		-0.190278			-0.184291		-0.181447	-0.226866	-0.257699	-0.186674			-0.209315		-0.188302		-0.212503	-0.210377	-0.266241	-0.223491	-0.275738	-0.292850		-0.203330		-0.159568		-0.322314	-0.239857	-0.215063	-0.197493	-0.247120		-0.213208	-0.211402	-0.321098	-0.197164	-0.205069	-0.238726	-0.222202	-0.188280	-0.194355			-0.226289	-0.184769		-0.166353		-0.204382	-0.227570	-0.182220	-0.240783			-0.213358	-0.203271		-0.234735	-0.263254			-0.186252			-0.225421		-0.277693	-0.247943	-0.172356	-0.204613	-0.249786	-0.210174	-0.256583	-0.199888
GB_GCA_016782445.1	-0.140409	-0.186946	-0.234720	-0.136019		-0.187194	-0.132645	-0.107093	-0.134734	-0.174776	-0.317274	-0.320844	-0.211972	-0.230788			-0.122444	-0.242112	-0.224270		-0.205939			-0.194746	-0.217263	-0.248819		-0.266864	-0.229598	-0.179150	-0.216205	-0.236937	-0.263924		-0.195005			-0.173153	-0.201293	-0.209385			-0.189266	-0.218973	-0.191543		-0.185847	-0.367348	-0.188587	-0.168588	-0.236916	-0.232478	-0.190406		-0.174693		-0.204190	-0.223099		-0.194369		-0.207520	-0.199440			-0.247545	-0.183343	-0.231479	-0.200488		-0.164905	-0.380667	-0.324619	-0.240369	-0.230203	-0.191898	-0.243254	-0.166526	-0.195811	-0.203564	-0.258459			-0.260726	-0.143582	-0.193636	-0.216527	-0.215474	-0.182623	-0.198340	-0.163460	-0.247711	-0.146843		-0.240756	-0.219503		-0.195151	-0.255014	-0.178746		-0.191352	-0.177915	-0.237506	-0.263453			-0.164241	-0.198900		-0.249602	-0.164061	-0.240925	-0.176840	-0.201031	-0.171577	-0.277626	-0.226073	-0.189558	-0.189527
GB_GCA_016782485.1	-0.196015	-0.251879	-0.264295	-0.161286	-0.208257	-0.198688	-0.153571	-0.118100	-0.137152	-0.265396	-0.241502	-0.303078					-0.226145	-0.238962	-0.229971	-0.198303	-0.225517	-0.164696		-0.240308	-0.178179	-0.201638		-0.239959	-0.199045	-0.213390		-0.192550				-0.191473		-0.175231	-0.184507	-0.173604	-0.181648		-0.201264		-0.140012		-0.215488	-0.364006	-0.171950	-0.188851		-0.195369	-0.214505	-0.243649	-0.205460		-0.189932	-0.226023	-0.188211	-0.150383		-0.205972	-0.204508	-0.252055	-0.219880	-0.216022	-0.297833	-0.247458	-0.218632		-0.120002	-0.414329	-0.312144	-0.197088	-0.215972	-0.191509	-0.242077	-0.195854	-0.170128		-0.282862	-0.184088	-0.186864	-0.252070	-0.187319	-0.211514	-0.193486	-0.207501			-0.234178	-0.197181	-0.120805		-0.185613	-0.215307		-0.234455	-0.226529	-0.165787	-0.194182		-0.163530	-0.224109	-0.227532			-0.157736	-0.190586	-0.198388			-0.158241		-0.189513	-0.212219	-0.249788	-0.182879	-0.264904	-0.208763
GB_GCA_016782495.1		-0.242864	-0.257008	-0.172588	-0.222742		-0.170363	-0.132316	-0.128150	-0.260976	-0.228355		-0.267233	-0.287527						-0.226141	-0.219618	-0.169749		-0.205798	-0.228610					-0.184288		-0.255842	-0.206707		-0.198427			-0.189293									-0.166193	-0.359661	-0.207800	-0.176848		-0.224997	-0.209448	-0.223968			-0.220866	-0.224640					-0.211196		-0.224936	-0.275888	-0.267778	-0.248080	-0.208443		-0.172768	-0.334907	-0.306939	-0.213342		-0.179180	-0.218663	-0.161131	-0.211782	-0.225496	-0.264715				-0.138151	-0.197249	-0.209433	-0.220540	-0.215819		-0.164906	-0.241573				-0.227478		-0.224246	-0.219755		-0.188891	-0.220610	-0.172071	-0.230115				-0.166340	-0.205545		-0.254072	-0.134573		-0.207346		-0.186667	-0.282452	-0.236052
GB_GCA_016782545.1	-0.166796	-0.272978		-0.291889		-0.215039			-0.182857	-0.328988	-0.188787	-0.319165	-0.221006	-0.305662		-0.183083			-0.194232		-0.256930		-0.276686			-0.234947			-0.361988	-0.216201				-0.208607	-0.187410	-0.239693		-0.194395	-0.169568	-0.201520		-0.205222		-0.282186		-0.262583	-0.242638		-0.215627	-0.216416	-0.297040	-0.176854	-0.245888	-0.265625	-0.176670				-0.168875			-0.226746	-0.260323	-0.257101			-0.383182	-0.194434			-0.164709	-0.417627	-0.347269	-0.237089	-0.196151	-0.218175	-0.286594	-0.223094	-0.210355		-0.275136		-0.254265	-0.280788	-0.307288	-0.323148		-0.250610			-0.189641		-0.184038	-0.250023			-0.190581		-0.260849	-0.223289	-0.225611	-0.266043	-0.201644	-0.255268		-0.215884		-0.185220	-0.223147	-0.204783		-0.186748			-0.209896	-0.249754	-0.269989		-0.320916	-0.306549
GB_GCA_016782605.1	-0.257256	-0.199688	-0.342736	-0.194794			-0.269274	-0.170955		-0.374225	-0.318815	-0.287941	-0.331366	-0.361473		-0.195213	-0.302658			-0.312735	-0.271697		-0.235794			-0.206939		-0.278596	-0.316657	-0.173875		-0.264008		-0.228229	-0.171403			-0.195485	-0.198579	-0.216271	-0.151179		-0.309293		-0.231001		-0.210193		-0.214939	-0.200943	-0.256510	-0.205652	-0.246812	-0.242660	-0.171841		-0.248727		-0.228407	-0.226163			-0.228211	-0.266294		-0.310934	-0.381008	-0.239321			-0.154024	-0.363464	-0.332920	-0.216734	-0.248644	-0.232660	-0.231855	-0.244440	-0.183617		-0.279681	-0.177624	-0.202395	-0.307614	-0.241516	-0.232574	-0.289879	-0.303832	-0.289958		-0.261906		-0.150689		-0.219169				-0.269590	-0.222053	-0.239104	-0.233047	-0.174060	-0.239637		-0.208044		-0.174224	-0.227818						-0.209554	-0.211780	-0.316566	-0.274671		-0.297221
GB_GCA_016782645.1	-0.169247	-0.259272	-0.218037	-0.198442	-0.203461	-0.178857	-0.171160	-0.150303	-0.118453	-0.276105	-0.185433	-0.300627	-0.158000	-0.267442	-0.288209	-0.151700	-0.198472	-0.247055	-0.314244		-0.164600	-0.220147		-0.203764		-0.184515		-0.286029	-0.215139	-0.197590		-0.230204	-0.217627	-0.160415	-0.159556	-0.163222		-0.161606		-0.218988	-0.184806	-0.190550	-0.163238	-0.270000	-0.139527		-0.176588	-0.342658	-0.194868	-0.194652	-0.272306	-0.170085	-0.205608	-0.204970	-0.124532	-0.162311	-0.198771		-0.209384	-0.168875	-0.160025	-0.143960	-0.225599	-0.215752		-0.213717	-0.260799	-0.277360	-0.187562	-0.226297	-0.118967	-0.488925	-0.309128	-0.149810	-0.203229	-0.143141	-0.272472	-0.138566	-0.179966		-0.077062	-0.159343	-0.169703	-0.204849	-0.156425	-0.222036	-0.206898	-0.221509			-0.209294	-0.204134	-0.131113	-0.188565	-0.193602			-0.198232	-0.255205		-0.169394	-0.176585	-0.154162	-0.209318	-0.217528	-0.202573	-0.241325	-0.153934	-0.169915	-0.169568	-0.179614	-0.193730	-0.169863	-0.222992	-0.189094	-0.169469	-0.237039		-0.226249	-0.161011
GB_GCA_016782755.1	-0.128503			-0.132233		-0.165322	-0.153913	-0.109062	-0.087451	-0.122817	-0.063781	-0.264577		-0.181854	-0.208258		-0.096469			-0.167832	-0.135432	-0.162229	-0.186643	-0.171663	-0.180619	-0.165911		-0.141919	-0.102966			-0.200615	-0.194833	-0.177334	-0.129966		-0.191514		-0.130164	-0.133821	-0.148054		-0.153459		-0.138084		-0.198384	-0.289550	-0.183216	-0.167323	-0.190061	-0.172362	-0.165435	-0.184632	-0.174250	-0.140157		-0.172241	-0.146618	-0.177651		-0.166370	-0.180936	-0.196054	-0.154383	-0.184863	-0.262583		-0.172993	-0.166756	-0.116871				-0.141029				-0.158474			-0.141136	-0.181377	-0.253190				-0.120132	-0.232527					-0.187125	-0.136654		-0.121049			-0.182698	-0.162616	-0.173298		-0.163611	-0.166544	-0.187904		-0.136487		-0.147801	-0.178389	-0.171743	-0.151416	-0.221151				-0.215720	-0.223903
GB_GCA_016782785.1	-0.106795	-0.124095		0.038955		-0.148973	-0.072636	-0.011954	-0.055479	0.026841	-0.079539	-0.229531	-0.100467	-0.150548	-0.158991		-0.020478			-0.102531	-0.076622	-0.078606	-0.101275	-0.104822	-0.078011	-0.118874		-0.176272	-0.104164			-0.137702	-0.053158					-0.095148	-0.120439	-0.078059	-0.097461				-0.080515		-0.123104	-0.299235	-0.080997	-0.106036	-0.116112			-0.095459	-0.130519		-0.106912	-0.128147	-0.072432	-0.091179		-0.168667		-0.177670	-0.131244	-0.145692	-0.218219		-0.122285		-0.075699		-0.252929	-0.123631	-0.095859	-0.076083	-0.115420	-0.138846			-0.092008	-0.083804	-0.126032	-0.152540	-0.080876	-0.045335		-0.100693	-0.119386		-0.148276		-0.025765	-0.133563	-0.099032		-0.108688			-0.009729	-0.088321				-0.137115	-0.091423		-0.098617				-0.123314	-0.073952		-0.093134	-0.133322	-0.113698	-0.126820	-0.111675	-0.133265
GB_GCA_016782825.1		-0.138339						-0.044764	-0.079945	-0.046583		-0.214069	-0.023219	-0.137202	-0.139253		-0.078096			-0.170954	-0.169118	-0.146264	-0.158606					-0.135813	-0.069154			-0.121075	-0.089832		-0.072211	-0.097532		-0.114331	-0.088660		-0.121316	-0.166465					-0.099502		-0.120883	-0.133437			-0.125695	-0.136578			-0.128270		-0.100324					-0.127998		-0.133545	-0.227133	-0.162389	-0.130366	-0.149700	-0.089269	-0.313667	-0.238196	-0.125546		-0.070184	-0.110909				-0.135000	-0.090945	-0.103413		-0.056420	-0.130410		-0.139671	-0.153425		-0.152489		-0.065798		-0.074497					-0.088053	-0.050234	-0.128470				-0.062595		-0.091454		-0.131498		-0.082543	-0.004513	-0.114401	-0.074401	-0.052626	-0.190932	-0.165642	-0.118225	-0.110053
GB_GCA_016782835.1							-0.163993	-0.081499	-0.057138	-0.121659	-0.048936			-0.219835	-0.202923		-0.128456			-0.182081	-0.145470	-0.091489		-0.166280	-0.160501	-0.136263	-0.216250	-0.141517	-0.027009			-0.174017	-0.240285	-0.150236	-0.133669		-0.150369	-0.138509		-0.164434	-0.150924				-0.120120		-0.182491	-0.270284	-0.148496		-0.137298		-0.167608	-0.164970	-0.167492	-0.143772	-0.166658	-0.176226	-0.179556	-0.142149		-0.153310	-0.169413	-0.201422	-0.181481	-0.133118	-0.263672		-0.165948	-0.157083	-0.113088				-0.122748					-0.142568		-0.105466	-0.152285					-0.174254		-0.160477				-0.169215	-0.128217		-0.148430	-0.193610		-0.137387	-0.145669	-0.204233			-0.199592	-0.142836		-0.128934		-0.176546	-0.162262	-0.107743	-0.119476	-0.188864				-0.174517	-0.189307
GB_GCA_016782865.1	-0.104664	-0.154366	-0.243434					-0.085512	-0.074742	-0.121016	-0.045719	-0.227661		-0.172697	-0.197787		-0.072214	-0.158976		-0.114282	-0.144717	-0.114522	-0.179304	-0.178570	-0.130500	-0.140022		-0.116999	-0.073201	-0.114035		-0.167212		-0.163866	-0.110701	-0.093990	-0.168012	-0.132308	-0.149992	-0.147889			-0.103873		-0.101891				-0.140742	-0.136801		-0.166059	-0.145188	-0.157787	-0.220283		-0.154158	-0.159683		-0.140275		-0.159601	-0.160859		-0.150824	-0.163495	-0.268500	-0.181091		-0.172914	-0.113702	-0.359123	-0.272794	-0.089134	-0.150648		-0.201071	-0.120333	-0.166494		-0.116045		-0.142906	-0.229963	-0.205379	-0.112278	-0.078031	-0.095954			-0.123578	-0.184691	-0.050394	-0.148925	-0.112766	-0.168140		-0.206227	-0.193676	-0.220916	-0.158724	-0.158695	-0.142957	-0.131503	-0.190693	-0.154417			-0.155030		-0.111626	-0.113986	-0.133129	-0.203448	-0.125798		-0.182107	-0.173787		-0.181163
GB_GCA_016782885.1	-0.111978	-0.147204	-0.124879			-0.156478	-0.083463	-0.055603	-0.062055	-0.009836	-0.141443	-0.205873	-0.012650	-0.181618	-0.190122		-0.120029	-0.105913		-0.126043	-0.096040	-0.107109	-0.120257		-0.097530	-0.121885		-0.093759	-0.041197	-0.117251		-0.146661	-0.063546	-0.156566	-0.084764		-0.133914	-0.106655	-0.114256	-0.129212	-0.126707		-0.083820		-0.079150			-0.308630	-0.126437	-0.110261	-0.125079	-0.116958	-0.141336	-0.106784	-0.143412	-0.083126	-0.121717	-0.156520	-0.133658	-0.127951		-0.148971	-0.160112			-0.166298	-0.241345	-0.149394	-0.106489	-0.138501	-0.082253	-0.338062	-0.254787	-0.074093	-0.131040	-0.100412	-0.158530	-0.124813	-0.121174	-0.125899	-0.137867		-0.140537	-0.191434	-0.077619	-0.121004	-0.111584	-0.115937	-0.177762	-0.137395	-0.139055	-0.167398	-0.068026	-0.116774	-0.102358	-0.156212	-0.103618	-0.158119	-0.178752	-0.070619	-0.091063	-0.157635	-0.134946	-0.150874	-0.175294	-0.094556		-0.099720	-0.152809	-0.122717	-0.082875		-0.114404	-0.160763	-0.139391	-0.096423	-0.134940	-0.137575	-0.129801	-0.148176
GB_GCA_016783065.1		-0.209753		-0.123118	-0.206507	-0.161085		-0.103448		-0.122576	-0.134081	-0.358314	-0.138950		-0.222043	-0.103241	-0.178836	-0.202121	-0.252662		-0.159512		-0.140728	-0.186946		-0.171758	-0.222502	-0.236981	-0.138014	-0.143100	-0.156401	-0.166307			-0.094875	-0.176978	-0.192795		-0.140612	-0.180171	-0.143261	-0.187739	-0.150658	-0.169101			-0.162406	-0.321931	-0.167381	-0.144640	-0.152372	-0.131060	-0.143810	-0.201350	-0.191198	-0.113789	-0.160858		-0.186978	-0.131064	-0.153999	-0.184495	-0.166676			-0.216853	-0.292713		-0.165593	-0.202864	-0.136731		-0.274696	-0.187167	-0.159156	-0.127572	-0.160297		-0.129700						-0.222018	-0.196146	-0.146292	-0.165107	-0.213698		-0.169584			-0.181516	-0.148116	-0.162474	-0.141113	-0.224953		-0.124385	-0.099776	-0.148443		-0.179792			-0.168425	-0.138462		-0.143971			-0.177708	-0.162800		-0.095947	-0.216523	-0.140830	-0.219238
GB_GCA_016783105.1	-0.158952	-0.233653	-0.211091				-0.138949	-0.108588	-0.090548	-0.131798	-0.076165	-0.276430	-0.183282	-0.152126	-0.168020	-0.164566	-0.108220	-0.150526	-0.234654	-0.159734	-0.151181	-0.102381		-0.146363	-0.147120	-0.162080	-0.235344	-0.197301		-0.191407				-0.150447					-0.126713	-0.125983	-0.134163		-0.122112	-0.140506	-0.115597		-0.123081		-0.145359			-0.155477	-0.170328	-0.134550	-0.151501		-0.162668		-0.158764	-0.140782	-0.111936	-0.194275	-0.169699			-0.229070	-0.404208	-0.174394	-0.178527	-0.186212	-0.115805	-0.313351	-0.278555	-0.132064	-0.161545	-0.100759	-0.189545	-0.132277	-0.083201	-0.161710	-0.164135	-0.098252		-0.130877	-0.116565	-0.189921				-0.189290	-0.143851	-0.200571	-0.109394		-0.131693			-0.191413	-0.181909		-0.159481	-0.090044	-0.139294	-0.139662	-0.177272	-0.160198	-0.149201		-0.129601				-0.185887		-0.110378	-0.084846	-0.160418	-0.193024	-0.179139	-0.158170
GB_GCA_016783125.1	-0.151511	-0.199743	-0.214576					-0.094831	-0.051491		-0.116508	-0.241290	-0.096894	-0.155236	-0.155447				-0.195576		-0.142256	-0.173229		-0.185075	-0.074226	-0.160000	-0.201569	-0.144459	-0.171116	-0.073711	-0.168548		-0.077657	-0.153880	-0.085306	-0.116136		-0.119872	-0.105595		-0.130886	-0.185303	-0.113861		-0.085961	-0.164104	-0.150363	-0.293824	-0.143678	-0.126679	-0.161652	-0.076304	-0.163325		-0.104826	-0.164026	-0.165581	-0.162655		-0.145524		-0.178679		-0.144692	-0.076652		-0.381717	-0.114742	-0.139808			-0.324093	-0.277382	-0.095845	-0.074062	-0.053703	-0.138478	-0.101323	-0.150587	-0.149239	-0.112662		-0.181107	-0.167772	-0.133431	-0.107118	-0.097806	-0.134652		-0.149629	-0.158037		-0.074747			-0.168309	-0.128522		-0.228135	-0.169543	-0.140028		-0.132690	-0.149422	-0.149765	-0.110211	-0.107137	-0.133086	-0.111969		-0.136161	-0.149002	-0.160804	-0.148654		-0.118942	-0.149773		-0.165966
GB_GCA_016783135.1	-0.140498	-0.229142		-0.081013			-0.110144	-0.069710	-0.077516	-0.067780	-0.157315	-0.244659	-0.143118	-0.116731		-0.145187	-0.051641	-0.157193	-0.237786	-0.154486	-0.116894	-0.124831	-0.145552	-0.172753	-0.109945	-0.071635	-0.198654	-0.189356		-0.132362		-0.174012	-0.132304	-0.134316	-0.104784	-0.118189		-0.106225	-0.122265	-0.100264	-0.108711	-0.176371	-0.096669	-0.125354	-0.098994		-0.116623		-0.144221	-0.124130	-0.175285	-0.104994	-0.168231	-0.127056	-0.142508		-0.151440	-0.129245	-0.112697	-0.117697	-0.092732	-0.158998	-0.133104	-0.179280		-0.204565	-0.382845	-0.173781	-0.151192		-0.103434	-0.281407	-0.266831	-0.112773	-0.142094	-0.093789	-0.240899	-0.114874	-0.074569	-0.147528	-0.187052	-0.109264	-0.164180	-0.128304	-0.142156	-0.173767			-0.185661		-0.131803	-0.177456	-0.107573		-0.099230		-0.164355	-0.231404	-0.181026	-0.124262	-0.155425	-0.182213	-0.134834	-0.132066	-0.136224	-0.153953		-0.136419	-0.157413	-0.144473		-0.125443	-0.145594	-0.171013	-0.139816	-0.082279	-0.144720	-0.168354	-0.150670	-0.144871
GB_GCA_016783145.1	-0.153516	-0.244217	-0.210296			-0.070722	-0.120263	-0.088103	-0.077327		-0.104750		-0.086450	-0.154368	-0.175526	-0.104914	-0.070955	-0.147566	-0.200513	-0.076757	-0.098866	-0.232408	-0.143741	-0.198288	-0.067159	-0.158196	-0.181120	-0.155710	-0.119239	-0.174718	-0.125699		-0.125410	-0.138385	-0.082548	-0.138341	-0.153286	-0.116433		-0.119250	-0.125442	-0.161305	-0.134556	-0.110480	-0.085237	-0.159256	-0.120252	-0.301625		-0.137888	-0.149104		-0.171310	-0.127833	-0.169914	-0.076420	-0.141826	-0.129985	-0.142047	-0.113284	-0.091243		-0.135637	-0.164286	-0.077107	-0.154895	-0.342825	-0.141293	-0.124336	-0.148873	-0.087055	-0.205379	-0.283648	-0.147370	-0.079710	-0.100316	-0.102888	-0.131284	-0.093883		-0.164235			-0.178108	-0.136331	-0.137425	-0.083936	-0.128469	-0.181996		-0.150877	-0.178254	-0.087756	-0.151088	-0.111773	-0.174914		-0.137056	-0.212242	-0.173832	-0.125920	-0.134462	-0.115187	-0.171978	-0.162282	-0.096514	-0.138654	-0.111715	-0.114759	-0.109914	-0.064144	-0.104137	-0.117547	-0.163358	-0.108612	-0.050216	-0.131211	-0.124001	-0.124005	-0.161693
GB_GCA_016783155.1	-0.146840	-0.228810	-0.234580	-0.104921		-0.146865	-0.172990	-0.091135	-0.086709	-0.094754	-0.172794	-0.294208	-0.176729			-0.129490	-0.076483		-0.225498		-0.162121		-0.208828	-0.166553		-0.169988		-0.192838	-0.250647	-0.224435	-0.213815	-0.210683			-0.127109	-0.176561		-0.142530	-0.146586		-0.136229	-0.165837	-0.086434	-0.180847	-0.146818						-0.219199	-0.144320	-0.182487	-0.183917	-0.173807					-0.160264	-0.157253	-0.194974	-0.174538			-0.232654	-0.417280	-0.168057	-0.206093	-0.205907		-0.313316	-0.281518	-0.114627	-0.191164	-0.135517	-0.258539	-0.153958	-0.149222	-0.168280	-0.169227		-0.150686	-0.167827	-0.177090	-0.131452			-0.189122	-0.195534	-0.160387	-0.192799	-0.123346		-0.173638		-0.144967		-0.188632	-0.191023	-0.127951	-0.174416	-0.149962	-0.164717	-0.169146	-0.157345		-0.139507	-0.142756			-0.192055	-0.179066		-0.165865	-0.104133	-0.201383	-0.182248		-0.187979
GB_GCA_016783225.1	-0.128128	-0.253040		-0.080122			-0.114835	-0.091764	-0.060790		-0.110213	-0.287937	-0.195261	-0.200311	-0.156622		-0.092109	-0.160998	-0.218455	-0.168548		-0.135812	-0.201707		-0.152928	-0.155842		-0.168573	-0.163197	-0.180607			-0.145519	-0.135643	-0.139900			-0.135161		-0.106045	-0.101702			-0.159933	-0.100641				-0.158730	-0.145647		-0.147394	-0.168545	-0.164931	-0.133212		-0.147696	-0.157358	-0.161235	-0.136257		-0.184512	-0.150037	-0.189972		-0.251937	-0.418043		-0.147069	-0.175413			-0.269982		-0.165452	-0.120836	-0.268756		-0.094269	-0.169531				-0.146658	-0.142835	-0.125737			-0.182139	-0.160876					-0.131784					-0.126166		-0.180930	-0.126705	-0.114952	-0.165307	-0.138797		-0.118284	-0.128041	-0.150592				-0.155121		-0.082124	-0.135984	-0.171913	-0.166304
GB_GCA_016783245.1			-0.165769	-0.181905		-0.164629	-0.140776	-0.119375	-0.083557	-0.089728	-0.174839	-0.277613		-0.229058		-0.165549	-0.100912		-0.243381	-0.166684	-0.145074	-0.128119		-0.139501		-0.171290	-0.238302	-0.230631	-0.198427	-0.203293		-0.170329		-0.153984		-0.128514		-0.145183				-0.189843		-0.149027			-0.142813		-0.177249		-0.195958	-0.126783	-0.175769	-0.172166	-0.164857			-0.173865	-0.174452	-0.141379		-0.165760	-0.152720	-0.199972		-0.229434	-0.427859	-0.190482	-0.189764	-0.194502		-0.304687			-0.191754				-0.111279	-0.170137		-0.124109	-0.164324						-0.202546	-0.177221		-0.184754			-0.136673			-0.236119	-0.194855	-0.168619	-0.155985	-0.171263	-0.140772		-0.178669		-0.220360	-0.141959	-0.144608		-0.148700	-0.152822	-0.209178					-0.191128	-0.186902
GB_GCA_016783285.1	-0.179799	-0.197874		-0.090063		-0.100954	-0.086186	-0.078210	-0.038768	-0.089028	-0.106754		-0.121507	-0.165192	-0.164796	-0.122939	-0.074145	-0.163459		-0.112408		-0.191560	-0.119666	-0.128764		-0.127741	-0.184116	-0.131226	-0.183252	-0.117347	-0.148945		-0.106218		-0.114141	-0.141817		-0.111671				-0.138296	-0.125022	-0.102186		-0.151189	-0.126409	-0.286479	-0.118230	-0.122312		-0.109092	-0.153224	-0.165598	-0.134745		-0.130283	-0.147657	-0.148246	-0.137392	-0.130507		-0.139767		-0.122202				-0.104902	-0.159470			-0.267777	-0.128218	-0.128903	-0.058487	-0.107127	-0.142915	-0.086172	-0.160612	-0.135601			-0.155703	-0.105388	-0.093696	-0.122719	-0.154146	-0.188717		-0.170418		-0.084906		-0.119005			-0.180800		-0.152343	-0.123615			-0.183170	-0.172336		-0.139232	-0.122212	-0.142479	-0.104042	-0.111685	-0.107093	-0.114732	-0.148855	-0.099436	0.006176	-0.144075			-0.162233
GB_GCA_016783345.1	-0.181848		-0.288466				-0.136869	-0.126740	-0.124982	-0.184540		-0.318518		-0.293714	-0.234802	-0.193442	-0.192748	-0.229067	-0.193941	-0.169369	-0.157727	-0.263410	-0.189882	-0.211629	-0.199546	-0.190313		-0.304738	-0.209156	-0.162733		-0.201926						-0.165423	-0.188795	-0.178667	-0.168474	-0.207292		-0.212996	-0.127773			-0.362960	-0.252031			-0.146353	-0.205948	-0.234527	-0.203895							-0.175547			-0.208414	-0.263286	-0.421985	-0.246346		-0.214128	-0.123093	-0.425090			-0.202904			-0.146538	-0.112873					-0.246890			-0.183826	-0.195193	-0.267850			-0.205350			-0.206424			-0.249730	-0.252493	-0.133396	-0.265433				-0.226704				-0.181557		-0.229949	-0.156968		-0.191286	-0.181799				-0.249607
GB_GCA_016783355.1	-0.215848	-0.234187	-0.305027	-0.170680	-0.179705	-0.178297	-0.161026	-0.156627	-0.112486	-0.268251		-0.309895	-0.233269	-0.263296			-0.204029	-0.218318	-0.210277		-0.205352			-0.218704	-0.180726	-0.204752		-0.293680	-0.216130	-0.220750	-0.199396	-0.190060			-0.193242					-0.171124	-0.177822	-0.189552	-0.226150	-0.239746	-0.193050		-0.179318	-0.369183	-0.208129		-0.223554	-0.179454	-0.241571	-0.230192	-0.266670		-0.211564	-0.229825	-0.189684	-0.150989		-0.191054			-0.220265		-0.246654	-0.216018			-0.144130	-0.418994		-0.193674	-0.155713	-0.193744		-0.167678	-0.224884		-0.278324			-0.286437		-0.168109	-0.211450	-0.193438			-0.221997	-0.260361	-0.161593			-0.204280		-0.257104	-0.224339	-0.145436	-0.182364	-0.184338		-0.189715	-0.207905			-0.174864	-0.178660	-0.205011	-0.215466	-0.150831	-0.209339		-0.135939	-0.172550			-0.201956	-0.200145
GB_GCA_016783425.1	-0.171460	-0.268642	-0.311019	-0.176549							-0.283087	-0.280356	-0.198201	-0.282557		-0.200556			-0.270618	-0.258617	-0.264739					-0.289147			-0.291511	-0.232815			-0.333766		-0.181438	-0.208448		-0.212309	-0.194211			-0.239986			-0.184876				-0.246030	-0.212786		-0.195961	-0.256374	-0.228507	-0.144178				-0.198516			-0.229512	-0.297113	-0.262286				-0.271281				-0.308085	-0.327026	-0.227173	-0.277957	-0.216805	-0.251976	-0.193635	-0.250943	-0.207012	-0.213126	-0.195528	-0.226405	-0.252279	-0.264842	-0.265369					-0.241353	-0.306795	-0.178223	-0.214059	-0.257466		-0.168810		-0.282556	-0.264767	-0.216312	-0.217618	-0.191981	-0.263845		-0.195017		-0.157987	-0.200892	-0.255010		-0.210152			-0.187094	-0.196305	-0.224267	-0.246370		-0.241673
GB_GCA_016783445.1	-0.147201	-0.235209	-0.249842	-0.205689		-0.214181	-0.192256	-0.130585	-0.139320		-0.275207	-0.272641	-0.264567	-0.331427	-0.237629	-0.177656	-0.272172	-0.246627	-0.289806	-0.193501	-0.211187	-0.183834	-0.212239	-0.270482	-0.223472	-0.230795		-0.185202	-0.196401	-0.175359	-0.247533	-0.254490	-0.235751	-0.202336	-0.182737	-0.185091		-0.188418	-0.172186	-0.222962	-0.190946	-0.208610	-0.178488	-0.265993	-0.177223	-0.249713	-0.208396	-0.367748	-0.222073	-0.190515	-0.249661	-0.189783	-0.201308	-0.232851	-0.209885		-0.218730	-0.220953	-0.204114	-0.193496	-0.199534	-0.184567		-0.223764	-0.230682	-0.295473	-0.257225	-0.173011		-0.255441	-0.144653	-0.363597	-0.297530	-0.210473	-0.207478	-0.161773	-0.148002	-0.203463	-0.166003	-0.182658	-0.226731	-0.186440	-0.207328	-0.252470	-0.149046	-0.218764	-0.203675	-0.220632	-0.248853	-0.219484	-0.219603	-0.249496	-0.108475	-0.214401	-0.217746	-0.213940		-0.233945	-0.252377	-0.150964	-0.250907	-0.170549	-0.202257	-0.205317	-0.284384	-0.264453	-0.309577		-0.179613	-0.194795	-0.234971	-0.187103	-0.178612	-0.236148	-0.185074	-0.160336	-0.247233	-0.212101	-0.236509	-0.230923
GB_GCA_016783505.1					-0.242399	-0.171518	-0.157548	-0.128139		-0.107500	-0.175378	-0.311181		-0.257448		-0.140782	-0.162447	-0.179261			-0.154699		-0.170248					-0.267202	-0.260385	-0.188700		-0.189140	-0.136957	-0.168719						-0.173050	-0.136614	-0.205775		-0.234622				-0.326639		-0.182081	-0.236640	-0.169831	-0.154875	-0.181566					-0.167382	-0.150662	-0.133085		-0.175334		-0.164647	-0.217577	-0.264664		-0.168343	-0.170528	-0.114418								-0.164369				-0.156711											-0.175419	-0.167821	-0.174052		-0.234083		-0.158659	-0.162812					-0.146766	-0.190801	-0.152442		-0.173834	-0.161669		-0.131290	-0.218265				-0.173090	-0.204078
GB_GCA_016783555.1		-0.255729	-0.239413	-0.134984		-0.193450	-0.191003	-0.124865	-0.134270	-0.234327		-0.330103	-0.223598	-0.211394			-0.226974	-0.263143	-0.219904		-0.158933	-0.105815	-0.212487	-0.211366	-0.146201	-0.215369		-0.282797	-0.196888	-0.177333	-0.219859	-0.214284	-0.190891		-0.159202	-0.187029		-0.181689		-0.194358	-0.198366		-0.194238	-0.151908	-0.177787		-0.177246	-0.362624	-0.203017	-0.185147	-0.211113	-0.195332	-0.207081	-0.211916	-0.218441		-0.195883	-0.213578	-0.229859	-0.158659		-0.197551	-0.191794	-0.209065	-0.204300	-0.257627	-0.229826	-0.231863	-0.185755		-0.133486	-0.343961	-0.324928	-0.186188	-0.174458	-0.212421	-0.177972	-0.212204	-0.205926		-0.220197	-0.162773	-0.187447		-0.138393	-0.185630	-0.166520	-0.162229	-0.237301		-0.183514	-0.235655	-0.127079			-0.246724	-0.182275	-0.227941	-0.162178	-0.187304		-0.199278	-0.176563	-0.219005	-0.236515			-0.146213	-0.193502		-0.197148	-0.123001	-0.199990	-0.226081	-0.158400	-0.215277	-0.218375	-0.210353	-0.216867	-0.207941
GB_GCA_016783565.1	-0.140159		-0.210330	-0.048401		-0.132652	-0.081098	-0.062247	-0.068782	-0.119604	-0.095874	-0.240405	-0.144124	-0.162328			-0.020217	-0.170506	-0.173948	-0.065417	-0.126893	-0.172612	-0.110644	-0.112529	-0.118517	-0.171029		-0.162675	-0.148125	-0.132197	-0.068812	-0.138555	-0.115548	-0.136623	-0.097519	-0.148538		-0.121321	-0.120990	-0.153296	-0.124344		-0.083983	-0.154191		-0.179707	-0.119096	-0.312602	-0.136038	-0.123681	-0.144214	-0.129494	-0.137618	-0.156251	-0.141089	-0.081513	-0.103512		-0.092937	-0.120672	-0.105403	-0.121845		-0.165799	-0.118475	-0.162639	-0.251417	-0.152222			-0.087443	-0.340028	-0.277285			-0.081148	-0.096810		-0.098424	-0.146084		-0.110407	-0.109995	-0.176886	-0.077363		-0.090599	-0.101183	-0.145371	-0.109494		-0.163349		-0.140721	-0.109802	-0.166719	-0.137076	-0.181418	-0.208285	-0.102429	-0.127897	-0.158083		-0.128349	-0.169058	-0.091501				-0.158038	-0.147732	-0.110156	-0.056111	-0.086937		-0.030300		-0.128630
GB_GCA_016783605.1	-0.145189	-0.262363	-0.255235	-0.159383	-0.198466	-0.197699	-0.150396	-0.171834	-0.101391	-0.234170	-0.195513	-0.299243	-0.185327	-0.209779			-0.216689	-0.267552	-0.206357	-0.171524	-0.195497		-0.185635	-0.179507	-0.226664	-0.243289		-0.252587	-0.219917	-0.186569	-0.210470	-0.249611	-0.234028		-0.174226	-0.174748		-0.177142	-0.185756	-0.187971	-0.198297		-0.153493	-0.224810	-0.168933	-0.243775	-0.194851	-0.346024	-0.182636	-0.211834	-0.214113	-0.194270	-0.208592	-0.218857	-0.224890		-0.186518	-0.224073	-0.195463	-0.185943	-0.153423	-0.189489	-0.180395	-0.214685	-0.163234	-0.279421	-0.259747	-0.255829	-0.195125			-0.395886	-0.315893	-0.180610	-0.178568	-0.165066	-0.201217	-0.191340	-0.250225	-0.196639	-0.219201	-0.177317	-0.203124	-0.182311	-0.235012	-0.136076	-0.155176	-0.200913	-0.233070	-0.189319	-0.206252	-0.210283	-0.138534		-0.196063	-0.208899	-0.170629	-0.229976	-0.258021	-0.138069	-0.172420	-0.209482	-0.173993	-0.183077	-0.256768			-0.137652	-0.171589	-0.192268		-0.152415	-0.132100	-0.204204	-0.130817	-0.192986	-0.194110	-0.236793	-0.257603	-0.219327
GB_GCA_016783645.1	-0.153038	-0.218394	-0.220612	-0.105789	-0.154159		-0.154017	-0.110518	-0.118479	-0.096930	-0.128134		-0.242822	-0.136543	-0.190983	-0.129758	-0.182075		-0.209121			-0.210764			-0.150922	-0.154271			-0.138106		-0.201978	-0.173879	-0.219654			-0.190283		-0.137459		-0.184011	-0.125831		-0.123212	-0.245901			-0.179261	-0.339764	-0.157139	-0.171026		-0.140200	-0.155670	-0.199333	-0.170140		-0.184167	-0.177305		-0.163289		-0.154587	-0.176155	-0.148835	-0.150887	-0.229268	-0.201982	-0.193419	-0.146003			-0.388344	-0.290959	-0.189870	-0.185401	-0.156530	-0.150083				-0.207941	-0.142072		-0.216122	-0.118987	-0.166498	-0.179872	-0.132923			-0.175306	-0.229413	-0.131432	-0.158488	-0.145204			-0.228273	-0.229272		-0.131441	-0.176428	-0.153338	-0.207896	-0.221811	-0.161596		-0.136533	-0.148509	-0.131415	-0.176935		-0.167495	-0.175279	-0.139511	-0.133123	-0.216351	-0.174430	-0.227785	-0.144327
GB_GCA_016783665.1	-0.169569		-0.231156	-0.149821	-0.236168		-0.166625	-0.120395	-0.125222	-0.158519	-0.196604	-0.301899	-0.180561	-0.293558	-0.267316	-0.128110	-0.205303	-0.178859	-0.274450	-0.204477	-0.143784		-0.205073	-0.185011	-0.137846	-0.186606		-0.233472	-0.187110	-0.239685		-0.194861		-0.148249	-0.158210	-0.147144		-0.149403	-0.167093	-0.194228	-0.136620	-0.190100		-0.230930	-0.134524		-0.157218	-0.364599		-0.175364	-0.221727	-0.158860	-0.181365	-0.179304	-0.172209	-0.155448	-0.202605		-0.178508		-0.164161	-0.184598	-0.201939	-0.202425		-0.205671	-0.256462	-0.250066	-0.162608	-0.207391	-0.109439	-0.467958	-0.303678	-0.143585	-0.197170	-0.131607	-0.258066	-0.181494	-0.164958		-0.138310	-0.164899		-0.134021	-0.135562	-0.183105	-0.192200	-0.183093			-0.207699	-0.175987	-0.121377	-0.191813	-0.149300	-0.185098		-0.193503	-0.247496	-0.159545	-0.169604	-0.156433	-0.154588	-0.223446	-0.239853	-0.191172	-0.189178	-0.127753	-0.172692	-0.175140	-0.188124	-0.190193	-0.168704	-0.186128	-0.170050	-0.168926	-0.243754		-0.195681	-0.172137
GB_GCA_016783675.1	-0.092607	-0.140447	-0.252475			-0.113999	-0.097599	-0.039931	-0.059812	-0.086947	-0.053074	-0.249542					-0.108696	-0.170867	-0.160245	-0.072930	-0.073147	-0.163977			-0.109906	-0.132458		-0.153551	-0.131220	-0.149942		-0.126285		-0.147385	-0.090800	-0.111034	-0.143229	-0.114628		-0.152241	-0.107864		-0.047196	-0.137151				-0.298510			-0.142586	-0.101261	-0.112398	-0.176189	-0.115632				-0.134018		-0.114005	-0.124613		-0.197476	-0.084084	-0.192658	-0.269198	-0.175503	-0.142834		-0.086738	-0.273910	-0.298049	-0.164500	-0.126110		-0.106862	-0.136084	-0.062608	-0.170864	-0.170217			-0.117533	-0.055545	-0.139347	-0.083726	-0.116114	-0.134957	-0.134829	-0.178095	-0.129373	-0.072058	-0.104391					-0.225054		-0.089548	-0.139675	-0.127681		-0.136352				-0.142764	-0.132245	-0.119939		-0.037677	-0.150923	-0.111355		-0.142854	-0.117416		-0.132227
GB_GCA_016783715.1	-0.173737	-0.282994	-0.257293	-0.150376	-0.182150			-0.113264	-0.122571	-0.267249		-0.298591	-0.228089	-0.280947							-0.217873				-0.181277	-0.201522		-0.265881	-0.222948	-0.190953		-0.183035				-0.169001				-0.193300		-0.191245	-0.181316		-0.166236		-0.171263			-0.170932		-0.179447	-0.221300	-0.241987	-0.219389		-0.203123	-0.228469		-0.187928		-0.196465		-0.258706		-0.233329		-0.229900	-0.199853		-0.143643	-0.417761	-0.315146	-0.155230	-0.204646	-0.186633	-0.244262	-0.168035	-0.250250		-0.214351	-0.169113		-0.283152	-0.219513	-0.198566					-0.231660	-0.191257	-0.099710		-0.192841				-0.197320		-0.193924		-0.167361	-0.219203	-0.261735			-0.150254	-0.191931			-0.148665	-0.199197		-0.227124	-0.214112	-0.236625	-0.166118	-0.241510	-0.193998
GB_GCA_016783745.1	-0.187397	-0.272769	-0.225074	-0.184818	-0.160052		-0.196524	-0.158666	-0.128980	-0.238425	-0.180523	-0.258732	-0.179272	-0.277793			-0.207356	-0.235787	-0.223025		-0.230464	-0.182862	-0.216739	-0.159273	-0.188878	-0.218482		-0.288803	-0.253769	-0.207102		-0.220191	-0.201852	-0.196386	-0.153951	-0.170067	-0.236278	-0.169492	-0.176734	-0.197848	-0.187367	-0.180668	-0.144561	-0.202390	-0.152707		-0.137234	-0.336599	-0.181856	-0.169559	-0.231846	-0.176932	-0.222972	-0.226414	-0.201833		-0.186594	-0.220108	-0.202485	-0.171789		-0.194289	-0.169177	-0.250305	-0.206973	-0.235668	-0.203659	-0.240769	-0.175141		-0.140853	-0.409658	-0.325855	-0.157653	-0.255645	-0.196343	-0.213020	-0.158035	-0.121496		-0.190338	-0.166257	-0.191303	-0.247937	-0.158077	-0.173193	-0.158486	-0.136508	-0.207036		-0.188037	-0.187133	-0.146789		-0.170515	-0.212863	-0.178303	-0.271749	-0.228776	-0.160892	-0.165031	-0.186151	-0.166552	-0.201484	-0.243356			-0.148872	-0.186229	-0.174643	-0.199823	-0.148351	-0.222783	-0.180174	-0.168927	-0.167945	-0.257699	-0.159773	-0.268900	-0.181616
GB_GCA_016783825.1	-0.170062	-0.211601	-0.225205		-0.251977	-0.183026	-0.166385		-0.109989	-0.177914	-0.200831	-0.258900	-0.195385		-0.209075		-0.252848	-0.240149	-0.240401	-0.202787	-0.166632	-0.255224		-0.230845	-0.176735	-0.147926	-0.229113			-0.258247	-0.190695	-0.192849	-0.286917	-0.190453	-0.131948	-0.183708	-0.213931	-0.160075	-0.156857		-0.189321		-0.159296	-0.234676	-0.191997	-0.264863	-0.231720	-0.355270	-0.153357	-0.147818	-0.224467	-0.182749	-0.175687	-0.206312	-0.135792	-0.133970	-0.183073	-0.190448	-0.205587	-0.139817	-0.185317	-0.154099	-0.198144	-0.212576			-0.294195	-0.211527		-0.216860	-0.116668	-0.402134	-0.312376	-0.208500	-0.223364	-0.163074	-0.223497	-0.177985	-0.180323	-0.171531	-0.202688	-0.159355	-0.189285	-0.185184	-0.123689	-0.152259			-0.212879	-0.198066	-0.202931	-0.220951	-0.149353		-0.177389	-0.191831		-0.231944	-0.234874	-0.212778	-0.192526	-0.151557	-0.158863	-0.197774	-0.216998	-0.220109	-0.250537	-0.129789	-0.169322	-0.182965			-0.222027		-0.182353	-0.134739	-0.222098		-0.255219	-0.173780
GB_GCA_016783865.1	-0.175422	-0.251707	-0.198351	-0.162556	-0.185685	-0.176509	-0.130020	-0.157621		-0.143548		-0.264721	-0.073112	-0.228083	-0.186645	-0.091204			-0.214690	-0.172944		-0.166447	-0.155067	-0.155422	-0.164708	-0.194853	-0.211645	-0.242218	-0.210207	-0.263158				-0.167636	-0.144248	-0.211130		-0.180896	-0.158201		-0.158673	-0.193918	-0.156788	-0.224603	-0.171145	-0.219987	-0.194594	-0.331758			-0.224286	-0.149874	-0.187068	-0.148623	-0.155414		-0.183431	-0.173886	-0.145618	-0.160908	-0.170463		-0.210725	-0.194483	-0.136587	-0.190480	-0.206417	-0.266734		-0.162782	-0.135817		-0.310564	-0.195444	-0.161588	-0.184985	-0.205736	-0.196340	-0.197267	-0.153454	-0.073390	-0.145244	-0.154704	-0.166316	-0.167782	-0.175700	-0.160867	-0.158800	-0.255495	-0.163158	-0.178579	-0.219528	-0.111207	-0.168733		-0.162008	-0.182688	-0.221746	-0.231354	-0.228301	-0.178688	-0.184156	-0.170893	-0.234095	-0.216920			-0.152113	-0.175535	-0.104465			-0.191840	-0.205274	-0.162538	-0.093178	-0.179195		-0.187913	-0.163353
GB_GCA_016783885.1	-0.215857		-0.222931	-0.151430	-0.234245	-0.166303	-0.187003	-0.150351	-0.112577	-0.162148	-0.248850	-0.298860		-0.272854	-0.214425	-0.179876	-0.202869	-0.244279	-0.251045	-0.232599	-0.170688	-0.220000	-0.161499	-0.150832	-0.162475	-0.199050	-0.232098	-0.232093	-0.244100	-0.260359	-0.267569	-0.234614	-0.222620	-0.186405	-0.180355	-0.204659	-0.241794	-0.188203	-0.168735	-0.163249	-0.151564	-0.167966	-0.191358	-0.222697	-0.142247	-0.274278	-0.209681	-0.321236	-0.197165	-0.131309	-0.227644	-0.154035	-0.195412	-0.189035	-0.167281	-0.217083	-0.188070	-0.187871	-0.176399	-0.170260	-0.194031	-0.198993	-0.228596	-0.216524	-0.197164	-0.236514	-0.245154	-0.269904	-0.218498	-0.184663	-0.159321	-0.272959			-0.220509				-0.176081	-0.166010		-0.132430	-0.143505	-0.178204			-0.233229		-0.256608	-0.207702		-0.273580		-0.182454	-0.177878	-0.190372	-0.194515	-0.238666	-0.235852	-0.246254	-0.171321	-0.184755	-0.178822		-0.199292	-0.238867	-0.261913	-0.134492	-0.180474	-0.170669	-0.218995	-0.167830	-0.183258	-0.195265				-0.210616	-0.203547
GB_GCA_016783905.1	-0.169031	-0.261611	-0.232197	-0.166506	-0.175048	-0.170732		-0.132258	-0.097751	-0.142719	-0.175867	-0.298297	-0.131792	-0.216935	-0.194359	-0.108275		-0.194136	-0.267765	-0.209084		-0.148437	-0.131884	-0.148241	-0.163071	-0.157796		-0.176152	-0.227615	-0.274513	-0.233454	-0.177733	-0.199725	-0.179651		-0.194537	-0.210947	-0.180388	-0.165581	-0.167504	-0.156071	-0.173210	-0.165061	-0.245581	-0.121920		-0.189467	-0.308781	-0.167883			-0.136228	-0.172728	-0.167467	-0.187186	-0.111026	-0.175902	-0.152618	-0.174381	-0.126810	-0.176373	-0.170622	-0.182554	-0.192897	-0.172010	-0.171296	-0.245833	-0.218099		-0.179489	-0.137627	-0.344735	-0.308442		-0.189088	-0.151679	-0.228375	-0.175649	-0.133919	-0.169303	-0.190206		-0.152137	-0.191180	-0.140200	-0.214051	-0.168773	-0.177950	-0.214775	-0.181770		-0.224173	-0.135555	-0.212047		-0.184648		-0.194616	-0.210081	-0.218459	-0.192308	-0.201321	-0.179115	-0.225669	-0.193500	-0.194121		-0.137961	-0.183537	-0.159316	-0.154850	-0.167059	-0.134836	-0.172467	-0.160257	-0.124209	-0.196194	-0.161519	-0.187409	-0.148372
GB_GCA_016783915.1	-0.090209	-0.208606	-0.209298	-0.115922	-0.160437	-0.137471	-0.120645	-0.057594	-0.072775	-0.195614	-0.062392	-0.204242	-0.112926	-0.172505	-0.224166	-0.078698	-0.146013	-0.078937	-0.247559	-0.182812	-0.074010	-0.186883	-0.163603	-0.160452	-0.157729	-0.159339	-0.174604	-0.182276	-0.118606	-0.174506		-0.124175	-0.092287	-0.142809	-0.115366	-0.146712	-0.186251	-0.108333	-0.125031	-0.118359	-0.129080	-0.170402	-0.097037	-0.153017	-0.120357	-0.173649	-0.128268	-0.311512	-0.114193	-0.128864	-0.151603	-0.105093	-0.163787	-0.120238	-0.156466	-0.116020	-0.146521	-0.141409	-0.102445		-0.107094	-0.177283	-0.143392	-0.198850	-0.139035	-0.202718	-0.234223	-0.110092	-0.167319	-0.211747	-0.083235	-0.317391	-0.291210	-0.099312	-0.180545	-0.135289	-0.139911	-0.159432	-0.187709	-0.154852	-0.171502	-0.110909	-0.122375	-0.205549	-0.187212	-0.167134	-0.134042	-0.110347		-0.182628	-0.138079	-0.200611	-0.071930	-0.158977	-0.073772	-0.163256	-0.135576	-0.192524	-0.278269	-0.072768	-0.123547	-0.191014	-0.133947	-0.161926	-0.192135	-0.138723	-0.138454	-0.142770	-0.166557	-0.110711	-0.087656	-0.131059	-0.125713	-0.155743	-0.104277	-0.052883	-0.189423	-0.172338	-0.087091	-0.159400
GB_GCA_016783945.1	-0.169906	-0.217370	-0.264041					-0.137153		-0.203247	-0.180000	-0.282177	-0.244779	-0.286495	-0.218981	-0.114264					-0.196736		-0.194267	-0.198124		-0.177170		-0.208634	-0.217345	-0.209501		-0.232916		-0.224235	-0.172938	-0.176941	-0.225002		-0.174504	-0.186830	-0.199778	-0.249341	-0.179239		-0.160153	-0.275118	-0.178326		-0.200370	-0.188521	-0.236575	-0.167653	-0.200080			-0.184694	-0.186865		-0.228719	-0.168737	-0.204833		-0.229479	-0.174879	-0.193303	-0.286592		-0.146205		-0.204352		-0.438246	-0.308985	-0.206238	-0.212526	-0.175378	-0.245823	-0.165056	-0.170204	-0.171445	-0.205154	-0.137398	-0.197748	-0.221362	-0.195283	-0.224458	-0.193398	-0.175241	-0.240444	-0.208662	-0.248886	-0.222571	-0.134140		-0.210041			-0.273810	-0.253148				-0.168924	-0.211686	-0.254922	-0.222701	-0.244554		-0.215665			-0.187756	-0.201696	-0.251038	-0.155774	-0.182924	-0.247995	-0.232444	-0.168451	-0.187761
GB_GCA_016783965.1	-0.126911	-0.135346	-0.220026	-0.086621	-0.144839	-0.149620	-0.067557	-0.088919	-0.063426	-0.183726	-0.148421	-0.244224	-0.090131	-0.213992	-0.215754	-0.122096	-0.064794	-0.135169	-0.181914	-0.170190	-0.170081	-0.117483	-0.141730	-0.089885	-0.121500	-0.163092	-0.121101	-0.087514	-0.095139	-0.139949	-0.133135	-0.119733	-0.222524	-0.157798	-0.112508	-0.116023	-0.162413	-0.106270	-0.105334	-0.107198	-0.082719	-0.152573	-0.116023	-0.108765	-0.125591	-0.179571	-0.098595	-0.319717	-0.143726	-0.132586	-0.160609	-0.124008	-0.179800	-0.091494	-0.103140	-0.094336	-0.142273	-0.159210	-0.138905	-0.084651	-0.100745	-0.146800	-0.164337	-0.176295	-0.128956	-0.169635	-0.256192	-0.147286	-0.149555	-0.166363	-0.102313	-0.204349	-0.273960	-0.123051	-0.104984	-0.097054	-0.017524	-0.083664	-0.091147	-0.148354	-0.169768	-0.106134	-0.111041	-0.186841	-0.078023	-0.125211		-0.144865	-0.148680	-0.165461	-0.192933	-0.186306	-0.099369	-0.149228	-0.092447	-0.181363	-0.144286	-0.193867	-0.224185	-0.094216	-0.099770	-0.151606	-0.133981	-0.185443	-0.127135	-0.100230	-0.109464	-0.141203	-0.156314	-0.147041	-0.116273	-0.155286	-0.099736	-0.146733	-0.118660	-0.099257	-0.215716	-0.166681	-0.167080	-0.179827
GB_GCA_016783985.1						-0.204895	-0.211502				-0.195750	-0.302902			-0.244527		-0.285416	-0.293412			-0.246669		-0.196706	-0.272296		-0.243723		-0.276912	-0.286364	-0.250632		-0.215224	-0.294227	-0.197950	-0.196160			-0.212905		-0.201102			-0.253562	-0.307581			-0.201656	-0.353600		-0.205575	-0.248792	-0.199227	-0.234236	-0.226784	-0.223028		-0.211898	-0.213451	-0.262219	-0.211757	-0.220475				-0.187104	-0.282528	-0.361352			-0.239817					-0.247062				-0.230175			-0.193006	-0.204827				-0.206053	-0.201571							-0.221321			-0.254762		-0.341159	-0.200111	-0.214065			-0.236588	-0.243128	-0.299672	-0.141727		-0.208556	-0.243476		-0.227302	-0.280316
GB_GCA_016783995.1		-0.247859	-0.262489			-0.207128	-0.203573		-0.149735	-0.195772	-0.157273	-0.318632			-0.202152	-0.179343	-0.266106	-0.271682	-0.315804	-0.232925	-0.236331	-0.261036	-0.235847	-0.281948	-0.209213	-0.230566	-0.334050		-0.219561		-0.181595	-0.219583	-0.340837	-0.194602	-0.193134	-0.179480	-0.226133		-0.168874		-0.191798		-0.230170	-0.241906	-0.196790		-0.210143	-0.391958		-0.197591	-0.224979	-0.178686	-0.208879	-0.225905	-0.183939		-0.223395	-0.227548	-0.253028	-0.180081	-0.207236	-0.225727		-0.273773	-0.199858			-0.210347	-0.197718	-0.222014	-0.150946	-0.371289	-0.326957	-0.216355	-0.221187		-0.213123	-0.202680			-0.177730				-0.208579	-0.191171	-0.190921	-0.221929	-0.283520		-0.263505	-0.251936	-0.157068		-0.195282	-0.225636	-0.190457	-0.246363	-0.264179	-0.227585	-0.183693	-0.187272	-0.186248		-0.246457	-0.196323	-0.276942	-0.142162	-0.201598	-0.166822		-0.244911	-0.210381	-0.249475	-0.234319	-0.094845	-0.236390	-0.188645	-0.197147	-0.232378
GB_GCA_016784025.1	-0.115694	-0.170046		-0.165891		-0.124484	-0.107725	-0.102201	-0.084690	-0.180977	-0.112800	-0.248003	-0.128152	-0.281730	-0.184887	-0.142165	-0.212583	-0.115299	-0.254949	-0.142332	-0.130310	-0.145109	-0.182003	-0.164744	-0.162279	-0.193887		-0.239546	-0.014537	-0.175077		-0.173369	-0.170328	-0.141319	-0.101287	-0.146685	-0.198208	-0.147331	-0.151007	-0.153413	-0.146300	-0.172676	-0.098006	-0.207939	-0.086382		-0.150005	-0.316856	-0.165789	-0.153874	-0.186064	-0.139267	-0.162237	-0.143936	-0.094039	-0.128896	-0.146682	-0.177680	-0.151149	-0.153098	-0.128207	-0.162598	-0.155409	-0.202560	-0.143210	-0.177971	-0.243822		-0.165550	-0.190741	-0.132781		-0.303322	-0.152669	-0.187084	-0.137439	-0.183422		-0.153554	-0.151187	-0.133471	-0.114790	-0.156457	-0.152408	-0.103417	-0.245281	-0.165582	-0.163156	-0.185446	-0.135451	-0.166700		-0.104157	-0.149179	-0.109897	-0.183893	-0.151315	-0.214294		-0.161953	-0.183527			-0.149061	-0.159283	-0.140911	-0.110625	-0.115057		-0.150194	-0.118050	-0.176249	-0.128202	-0.195281	-0.076879	-0.169552	-0.195459	-0.134988	-0.184564	-0.220324
GB_GCA_016784145.1	-0.368786	-0.289285	-0.263969	-0.237639			-0.221846	-0.176146	-0.179098	-0.363583	-0.209196	-0.324381	-0.230017	-0.371484		-0.227601	-0.321865		-0.314953	-0.307618	-0.260625		-0.248270		-0.259154	-0.255736			-0.370123	-0.250195			-0.300144		-0.189106	-0.215235		-0.201984	-0.216882	-0.233674	-0.208017		-0.256023	-0.331220	-0.197647		-0.255948	-0.359438	-0.255639	-0.215933	-0.334014	-0.199610	-0.268916	-0.236359	-0.255043							-0.248096	-0.280346	-0.283819		-0.309044	-0.392906	-0.238658			-0.183175	-0.393531	-0.322881	-0.270274	-0.279585	-0.216843	-0.273022	-0.243932	-0.253140		-0.207815	-0.174682	-0.216194	-0.273879	-0.278137	-0.296923	-0.215204				-0.257443	-0.276781	-0.201704	-0.213976	-0.218727	-0.254052			-0.236470	-0.269987	-0.221673	-0.177431	-0.196126	-0.331967		-0.290092		-0.180625	-0.225543	-0.262280				-0.269812	-0.230322	-0.184375	-0.258578	-0.232781		-0.253517
GB_GCA_016784175.1	-0.233376	-0.279626	-0.267362				-0.250752	-0.120399	-0.118040	-0.414036	-0.231367	-0.304869	-0.262105	-0.241262		-0.139737	-0.203741		-0.283007	-0.330154	-0.189900		-0.184177		-0.246281	-0.188525			-0.249397	-0.215580		-0.230558	-0.261648	-0.176376	-0.138380	-0.159445		-0.165461		-0.178721	-0.204668	-0.194162	-0.212904		-0.144048		-0.185915			-0.166386	-0.253010	-0.188553	-0.188012	-0.220366	-0.184952			-0.211475	-0.202958	-0.159846		-0.184246	-0.227504	-0.240356		-0.207389	-0.420673	-0.219838			-0.138482	-0.325650	-0.298662	-0.209991	-0.261141	-0.206478	-0.194493	-0.165190	-0.287538	-0.165927	-0.178867	-0.135917	-0.212692	-0.230609	-0.214844	-0.246655	-0.192409	-0.270212	-0.196303	-0.192874	-0.221722	-0.247789	-0.176501	-0.141465	-0.214391	-0.220582	-0.158996	-0.172978	-0.252346		-0.204492	-0.178636	-0.169722	-0.258298					-0.201479	-0.173717				-0.172475	-0.183275	-0.155187	-0.283613	-0.233916		-0.245113
GB_GCA_016784265.1	-0.184165	-0.216517					-0.131792				-0.151807	-0.278553	-0.132415	-0.245246		-0.114946					-0.146763	-0.108501		-0.185223		-0.118086				-0.164493		-0.133876	-0.193767			-0.183031		-0.140443			-0.147118	-0.198896	-0.155460					-0.353007	-0.160160	-0.166700	-0.215665	-0.150531	-0.155619		-0.162621	-0.170546	-0.186007	-0.197187			-0.145467	-0.142179		-0.194438	-0.160301	-0.252226	-0.285352			-0.187569	-0.113172		-0.306805	-0.194456	-0.176103	-0.151703	-0.206324	-0.185560	-0.104764	-0.149129	-0.182246		-0.172702	-0.200837	-0.112453	-0.179319		-0.178071		-0.152879	-0.187252				-0.159592	-0.216762		-0.206613		-0.184532			-0.156086	-0.170261	-0.161435		-0.160552		-0.165133		-0.137542	-0.110805		-0.173847		-0.158250	-0.224679
GB_GCA_016784285.1	-0.181301	-0.294009	-0.244219	-0.130946						-0.276532	-0.267647		-0.185729	-0.203578		-0.148854	-0.175184		-0.204355		-0.253645				-0.267374	-0.184464		-0.235643		-0.260107		-0.191529	-0.187458	-0.205779	-0.122956				-0.156654		-0.123146		-0.174582	-0.248150	-0.137676		-0.159312			-0.144906		-0.123077		-0.216590				-0.202529	-0.187171	-0.199726				-0.213597		-0.290498	-0.342243	-0.181443			-0.128427	-0.357812		-0.224642	-0.184983	-0.174004		-0.166810	-0.139660		-0.263836	-0.163205		-0.258127		-0.302045	-0.179860	-0.287534			-0.204315		-0.114930		-0.165562		-0.176116		-0.239697	-0.257273	-0.123936			-0.199502		-0.156417		-0.140796	-0.180664						-0.116529	-0.225890		-0.208415		-0.168546
GB_GCA_016784305.1	-0.124795	-0.319417	-0.202259	-0.086218			-0.155876	-0.113458		-0.238116	-0.235949	-0.300776	-0.155500	-0.293217		-0.157884			-0.227418		-0.179624		-0.177831		-0.160350	-0.159295		-0.235762	-0.218733	-0.227957		-0.183083	-0.151182	-0.237337	-0.137894	-0.172826			-0.164126		-0.164021		-0.183548	-0.226484	-0.151393		-0.143155				-0.252445	-0.157009	-0.172456		-0.123442			-0.203270	-0.176431	-0.169461				-0.200800		-0.293210	-0.339503	-0.188011			-0.144624	-0.339672	-0.359763	-0.183342	-0.194755	-0.168448	-0.154698	-0.160751	-0.190884	-0.162321	-0.162447	-0.148055	-0.192297	-0.170035	-0.181712	-0.251728	-0.159622	-0.204822		-0.199974	-0.186915		-0.110327		-0.170320	-0.199028	-0.183745		-0.235626	-0.202404	-0.128807	-0.197029	-0.154923	-0.168311		-0.150043		-0.138156	-0.177674	-0.192513		-0.150091			-0.138167	-0.178775	-0.222068	-0.217904		-0.210474
GB_GCA_016784355.1	-0.199296	-0.228180	-0.190843	-0.092931	-0.256797	-0.196067	-0.131441	-0.138486	-0.104257	-0.247619	-0.145476	-0.299259	-0.186842		-0.182775	-0.131325	-0.235667	-0.237820		-0.166394	-0.170402	-0.194564	-0.152571	-0.186904	-0.163023	-0.236806	-0.253565		-0.186412	-0.177616		-0.176562		-0.159680	-0.127571	-0.166532	-0.220537	-0.150425	-0.151557	-0.173261	-0.134307	-0.211367	-0.163462	-0.186106	-0.162841		-0.125163	-0.334787		-0.154058	-0.210808	-0.163778	-0.180544	-0.187099	-0.170359	-0.141425	-0.184669		-0.203173	-0.152470	-0.149539		-0.210151	-0.210973	-0.183015	-0.242283	-0.253021	-0.157775	-0.188768	-0.226511		-0.452324	-0.300964	-0.198058	-0.219707	-0.141878	-0.163917	-0.166658	-0.176221	-0.181578	-0.268808	-0.170408		-0.174986	-0.159179	-0.225079	-0.174283	-0.208844	-0.197143	-0.138094	-0.224128	-0.190438	-0.119656	-0.187260	-0.148596	-0.204712	-0.174487	-0.164824	-0.273958	-0.172355	-0.156871	-0.176628	-0.190729	-0.128156	-0.256978	-0.140564			-0.188397	-0.174869	-0.148330		-0.171871	-0.216589	-0.206405	-0.136186	-0.202663	-0.170077		-0.197826
GB_GCA_016784385.1	-0.177081	-0.297226	-0.271322	-0.152681			-0.196292					-0.321676	-0.276378	-0.380408		-0.164230				-0.284779	-0.185045		-0.196648			-0.238995			-0.326110	-0.244066		-0.249360	-0.209948	-0.232103	-0.180526	-0.163552		-0.197447	-0.178426	-0.191424	-0.172760	-0.202502			-0.164615		-0.232910	-0.377365	-0.214323	-0.165382	-0.285184	-0.153966	-0.237827	-0.219973	-0.213263				-0.182662	-0.188308			-0.252307	-0.218949			-0.402784	-0.253058			-0.151287	-0.395016	-0.329059	-0.202064	-0.265633	-0.207796	-0.250368	-0.168145	-0.229350		-0.292781	-0.158191		-0.177079	-0.278807	-0.291491	-0.202450	-0.248849			-0.194403		-0.144404		-0.207231		-0.180078		-0.188555		-0.162708	-0.207250	-0.167412	-0.278131				-0.168293	-0.199420	-0.220793		-0.229866			-0.160232	-0.159772	-0.221595	-0.190202		-0.219866
GB_GCA_016784425.1	-0.174429	-0.218113	-0.126712	-0.139458	-0.237932			-0.085150		-0.024515	-0.100108	-0.276857		-0.152925	-0.214293	-0.129967			-0.139534	-0.155340	-0.117507		-0.158133	-0.205994	-0.140524	-0.151069							-0.183033	-0.152236		-0.136230			-0.128089				-0.117220		-0.090176			-0.312811	-0.121864	-0.165326					-0.139337	-0.149687		-0.146555		-0.127176	-0.123838	-0.113290	-0.157822	-0.214123	-0.130486	-0.147653	-0.245215	-0.141910		-0.193041		-0.344215	-0.288032	-0.176343	-0.185331		-0.160241	-0.139850		-0.167636	-0.156422	-0.147266	-0.152419	-0.148674	-0.117233	-0.238068		-0.141794		-0.139480	-0.193101	-0.218380	-0.115829	-0.149632	-0.118198	-0.192097		-0.247843	-0.187991	-0.180443	-0.103695		-0.138543		-0.145000		-0.188601		-0.149880	-0.166187			-0.115996		-0.129030		-0.266927		-0.155000	-0.132779
GB_GCA_016784445.1	-0.260441	-0.278266	-0.205352	-0.164556			-0.254468	-0.121663	-0.120153	-0.252175	-0.292627	-0.290575	-0.276007	-0.325736		-0.166913			-0.267140		-0.252659		-0.214472		-0.185512	-0.198103			-0.233586			-0.230855	-0.248165		-0.135234	-0.154611		-0.173338	-0.177071	-0.184139	-0.158973		-0.192984	-0.204364	-0.183189		-0.178427	-0.357580		-0.155252	-0.189003	-0.192951	-0.234496	-0.208818	-0.154989		-0.225029	-0.221263	-0.220626	-0.198049		-0.179764	-0.216650	-0.196724			-0.326930	-0.189914			-0.142391	-0.429199	-0.311593	-0.202157	-0.250827	-0.153400	-0.246708	-0.189706			-0.221439	-0.143566	-0.216605	-0.166146	-0.260234	-0.188543	-0.200485	-0.283329	-0.221353		-0.238106	-0.231425	-0.175720	-0.203323	-0.195525	-0.215694	-0.186843		-0.230656	-0.193058	-0.131570	-0.192241	-0.159547	-0.218776	-0.214889	-0.126143		-0.154841	-0.199797	-0.184346			-0.144174	-0.229514	-0.201802	-0.172962	-0.272478	-0.212410		-0.230314
GB_GCA_016784545.1	-0.118614			-0.155225		-0.130751	-0.115062	-0.111527	-0.079264	-0.162146	-0.180487	-0.240600	-0.145852		-0.184849	-0.135437	-0.195507	-0.104327	-0.228165	-0.150942	-0.110579	-0.137047	-0.181603	-0.200589	-0.157446	-0.193697		-0.238562	-0.019313	-0.175235		-0.170462	-0.174108	-0.149319	-0.103712	-0.141757	-0.205350	-0.144256	-0.144177	-0.159291	-0.148407	-0.178657	-0.111306	-0.198565			-0.139540	-0.318789	-0.184254	-0.162740	-0.184027	-0.131563	-0.158585	-0.142887	-0.107835	-0.126720	-0.157479	-0.184228	-0.159730	-0.161464	-0.133149	-0.159778		-0.199221	-0.152515	-0.182572	-0.276898		-0.151138	-0.200155	-0.140703				-0.193656	-0.133637			-0.170238	-0.145723		-0.122836	-0.158055	-0.155553			-0.161643	-0.159144	-0.162572	-0.139846				-0.158054	-0.105940	-0.184477	-0.144887	-0.221495		-0.159202	-0.178067	-0.147569		-0.156633	-0.155602	-0.128631	-0.122238	-0.119466		-0.149504	-0.134199	-0.170038	-0.145261	-0.195289				-0.136761	-0.180355
GB_GCA_016784605.1	-0.167445	-0.223443		-0.183416		-0.125048	-0.145484	-0.130104	-0.090711	-0.054352	-0.136991	-0.251469	-0.101023	-0.243567	-0.192512	-0.141943		-0.175050	-0.268233	-0.225502	-0.148198	-0.174097	-0.149642	-0.196749	-0.160105	-0.110800		-0.228611	-0.095943	-0.201539	-0.165462	-0.188062	-0.240059	-0.175280	-0.138659	-0.165316	-0.197705	-0.140988	-0.155840	-0.135640	-0.123493	-0.152042	-0.122561	-0.231687	-0.120712		-0.135179	-0.326653	-0.148636	-0.141037	-0.180841	-0.126081	-0.173620	-0.193738	-0.107170	-0.107172	-0.184901	-0.175617	-0.154249	-0.148121	-0.129538	-0.166251	-0.182504	-0.186672	-0.172714	-0.220563	-0.242250			-0.175480	-0.102713		-0.281548	-0.149894	-0.161230	-0.190619	-0.217823		-0.120948	-0.128631	-0.126111	-0.134187	-0.156310	-0.158106	-0.130757	-0.194101	-0.180421	-0.135972		-0.149038	-0.159638		-0.136556	-0.161992	-0.160775	-0.185981		-0.216277		-0.166870	-0.122762	-0.173537		-0.166726	-0.183017	-0.167958	-0.240264	-0.118492		-0.176280	-0.170536	-0.164699	-0.139333	-0.167600	-0.136573	-0.113840	-0.166735	-0.212796		-0.183518
GB_GCA_016784705.1	-0.099488	-0.221617	-0.277307		-0.243595		-0.147979			-0.087422	-0.198466		-0.183596	-0.248776	-0.207975	-0.143685					-0.164174	-0.147512					-0.234863					-0.165771			-0.141619	-0.112677	-0.195345	-0.149952	-0.158688	-0.152776		-0.177246			-0.113022		-0.194765	-0.321472	-0.182607		-0.221228	-0.169757		-0.093103	-0.170590			-0.171223	-0.146596	-0.186209	-0.149835		-0.187933		-0.180861	-0.175982	-0.231697	-0.212833	-0.139689	-0.206962	-0.124466	-0.464679		-0.189742	-0.158263		-0.246085	-0.138959			-0.224275	-0.181384	-0.169193	-0.203710	-0.157130	-0.270754		-0.202951	-0.162811		-0.201799	-0.200478		-0.155459	-0.171464	-0.188561		-0.231952	-0.257789		-0.150897		-0.161183	-0.162130		-0.214402	-0.244078		-0.173258	-0.152643	-0.179828	-0.160012					-0.192807	-0.182801	-0.181938
GB_GCA_016784735.1	-0.062864	-0.149150	-0.182838				-0.102143	-0.051669	-0.035361	-0.042645	-0.055095	-0.244505	0.016394	-0.152825	-0.135183		-0.141279	-0.124973			-0.062458	-0.074588			-0.096261	-0.096931	-0.128089	-0.144053	-0.051909			-0.121859	-0.127907	-0.138483	-0.094318		-0.136001	-0.115090	-0.086538	-0.119447	-0.084379		-0.052005	-0.128567			-0.131519		-0.102609		-0.143123	-0.123704		-0.142963	-0.095248		-0.114143	-0.119745				-0.139733	-0.089865	-0.146778			-0.034269	-0.024185	-0.116159	-0.166648	-0.076416	-0.313333	-0.275845	-0.138366	-0.101099	-0.100512	-0.174137	-0.136389	-0.137072	-0.128945	-0.114377	-0.080278	-0.112359	-0.168485	-0.142046	-0.086315				-0.150232	-0.156301	-0.172587	-0.067453	-0.135859	-0.069780	-0.155025		-0.171816	-0.174015	-0.076529	-0.029855	-0.151812	-0.137778		-0.082389	-0.093232			-0.144027		-0.091713		-0.098285	-0.140304	-0.069121	-0.089931	-0.168364			-0.137009
GB_GCA_016784825.1							-0.153367		-0.074540	-0.155741	-0.113065		-0.154349	-0.224192	-0.214987	-0.159818		-0.181679		-0.194417		-0.181533	-0.175384		-0.148571	-0.138873		-0.231529			-0.264607				-0.129851	-0.193293	-0.180304		-0.146329	-0.164899	-0.134510				-0.121181	-0.240924				-0.157150	-0.235354	-0.150910	-0.185737	-0.167824		-0.129029			-0.210227			-0.150445			-0.159428	-0.238482				-0.196213	-0.118957				-0.188128	-0.143395		-0.115064	-0.160163				-0.170465	-0.168543											-0.183131	-0.181911				-0.230815	-0.176242			-0.199892			-0.204604				-0.219353	-0.153154	-0.139416	-0.184857		-0.153090		-0.208785
GB_GCA_016784875.1			-0.225969	-0.107503	-0.193491	-0.169048	-0.164251	-0.044463	-0.069154	-0.181268	-0.126559	-0.270004		-0.197757		-0.168470	-0.098098	-0.197621		-0.152105	-0.120536		-0.178081	-0.133448	-0.150489	-0.178911	-0.234008			-0.223165	-0.184084	-0.149810	-0.178357	-0.144546	-0.117547	-0.155683		-0.122115	-0.132267		-0.117951	-0.145772	-0.122692	-0.174583		-0.196684	-0.121883	-0.338828	-0.125693	-0.138742	-0.182299	-0.134224	-0.167152	-0.150232	-0.149966	-0.127942	-0.167503	-0.137398	-0.106117	-0.167208	-0.120308			-0.224449	-0.143549				-0.172913	-0.197318	-0.110870				-0.177633			-0.106438	-0.179560			-0.137447	-0.136639	-0.184930			-0.146784	-0.190018	-0.197468	-0.179491		-0.199460		-0.162708	-0.169292	-0.200996	-0.152156	-0.176804	-0.232578	-0.145108	-0.130509	-0.182604	-0.139897		-0.141088	-0.174761	-0.216016	-0.135466	-0.160999	-0.142338	-0.114920	-0.114348		-0.184006				-0.157273	-0.167204
GB_GCA_016784945.1	-0.116825	-0.252585		-0.071575		-0.112574	-0.115224	-0.088733		-0.122910	-0.114262	-0.203505		-0.194369		-0.091761	-0.165118	-0.102378		-0.080930		-0.116762	-0.162816			-0.174462			-0.066475	-0.157405	-0.102513			-0.162228	-0.089953			-0.102038	-0.125902	-0.096339	-0.079687			-0.174304	-0.128818	-0.213239	-0.156493		-0.104074	-0.143635		-0.088755	-0.141477	-0.143813	-0.192887	-0.070244	-0.129517	-0.126259	-0.194188	-0.107436	-0.092318			-0.170484	-0.174055		-0.240504	-0.133293	-0.082824			-0.357531		-0.170609	-0.098275			-0.144040	-0.081447	-0.159655	-0.183280	-0.119665	-0.160876	-0.144327		-0.157109	-0.101013	-0.081951		-0.147256	-0.164957		-0.075465	-0.151085	-0.098905	-0.134830				-0.060330					-0.147014	-0.080550			-0.172368		-0.080747	-0.130992	-0.072193		-0.169727			-0.126342	-0.132326	-0.165123
GB_GCA_016784965.1	-0.178190	-0.234028	-0.259596	-0.110240	-0.200658	-0.150262	-0.159775	-0.123539	-0.100485	-0.171853	-0.230495	-0.282422	-0.192504	-0.205488	-0.229118	-0.117319	-0.201120	-0.203570	-0.239479	-0.203160	-0.169689	-0.180636	-0.159219	-0.202381	-0.165935	-0.165221	-0.278286	-0.192866		-0.141708		-0.210191	-0.248954	-0.188196	-0.176782				-0.175081	-0.153161	-0.131891	-0.174839	-0.118971	-0.222965	-0.186431	-0.153122	-0.225536	-0.341616	-0.165781	-0.158029	-0.213237	-0.164540	-0.198920	-0.154874	-0.179471		-0.201379	-0.216845	-0.185915	-0.193031	-0.184026	-0.173175			-0.223284	-0.224971	-0.250585	-0.143367	-0.196809	-0.180496	-0.147326	-0.371599	-0.298744	-0.199597	-0.182820	-0.177940	-0.179160	-0.185807	-0.145818	-0.164650	-0.257161	-0.184126	-0.181194	-0.184450	-0.194101	-0.227348	-0.195637			-0.240859	-0.217854	-0.228795	-0.175144	-0.221968	-0.195306	-0.196129	-0.157778	-0.153725	-0.299662	-0.260455	-0.169537	-0.144196	-0.176924	-0.168856	-0.147747	-0.177545	-0.191336	-0.132512	-0.177243	-0.170828	-0.159357	-0.145862	-0.224563	-0.176354	-0.182125	-0.142767	-0.237973	-0.192952		-0.202508
GB_GCA_016785015.1	-0.116345		-0.230171	-0.115992		-0.129581	-0.112349	-0.096945	-0.057984	-0.118936	-0.121987	-0.254548	-0.123929	-0.197948	-0.157412		-0.059482	-0.099409	-0.184766	-0.112533	-0.113946	-0.175413		-0.192090	-0.080917	-0.146176	-0.265503	-0.093311	-0.192240		-0.128341	-0.135013	-0.106298	-0.150176	-0.093570	-0.121872		-0.126853	-0.107226	-0.130808	-0.150886	-0.163943	-0.118510	-0.136210	-0.101684	-0.159106		-0.296577	-0.136873	-0.127850	-0.166931	-0.070986	-0.171109	-0.152586	-0.128426		-0.163006	-0.163540	-0.118316	-0.149898	-0.119788		-0.133801	-0.164937	-0.060160	-0.250984	-0.372702	-0.090995	-0.168247	-0.150327	-0.115562	-0.355633	-0.280873		-0.068405	-0.055652		-0.070733		-0.151522		-0.123920	-0.185723	-0.175268			-0.121331	-0.143035	-0.184453	-0.154915		-0.139965			-0.094550	-0.174837	-0.125072	-0.178791	-0.202229	-0.170053	-0.127558		-0.131230	-0.161446	-0.150227	-0.058623	-0.164194	-0.135028	-0.118726	-0.123258	-0.128570	-0.150915	-0.172735	-0.158630		-0.126145		-0.168049	-0.159064
GB_GCA_016785955.1	-0.141723	-0.182402	-0.240912	-0.160380	-0.159685	-0.175431	-0.157649	-0.116315	-0.099725	-0.232924	-0.220793	-0.261647	-0.243530	-0.222741	-0.210078	-0.154099	-0.173378	-0.193611	-0.245941	-0.198787	-0.186180		-0.177811	-0.208369	-0.176361	-0.151807		-0.253833	-0.166253	-0.178699	-0.142998	-0.140245		-0.177665	-0.137250	-0.159256	-0.189649	-0.178790	-0.171097	-0.152198	-0.148668		-0.139929	-0.212181	-0.155987	-0.200889	-0.157204	-0.320664	-0.178060	-0.158144	-0.173705	-0.175824	-0.192306	-0.186558	-0.188210	-0.142316	-0.167996	-0.214184	-0.123317	-0.145914	-0.170551	-0.180838	-0.206226	-0.217251	-0.185947	-0.239936	-0.170370	-0.217072	-0.188348	-0.214836	-0.118030	-0.379306	-0.286126	-0.216061	-0.160229		-0.168443	-0.165593	-0.149031	-0.158235	-0.214727	-0.141269	-0.160893	-0.138465	-0.158345	-0.332799	-0.165476		-0.149358	-0.198727	-0.148818	-0.211623	-0.105416		-0.168413	-0.201143	-0.151816	-0.230629	-0.262564	-0.137830	-0.158756	-0.163133	-0.175476	-0.164086	-0.194523	-0.167057	-0.183708	-0.156594	-0.171106	-0.184604	-0.153406	-0.168996	-0.178132	-0.199254	-0.157531	-0.189820	-0.243006	-0.161488	-0.184293	-0.227517
GB_GCA_016786465.1	-0.102018	-0.167721	-0.257039	-0.107829	-0.155312	-0.128589	-0.113083	-0.104432	-0.077423	-0.246058	-0.158405	-0.261835	-0.087158	-0.196261		-0.142066	-0.178356	-0.160832	-0.189855	-0.150480	-0.152595	-0.108014	-0.177792	-0.200190	-0.122070	-0.183119	-0.148238	-0.242325	-0.028833	-0.181549	-0.126083	-0.098848		-0.173930	-0.144894	-0.120961	-0.173261	-0.175162	-0.167703		-0.144375		-0.145569	-0.167252	-0.135835	-0.244981	-0.159194	-0.320131	-0.169910	-0.166543	-0.207548	-0.160276	-0.177748	-0.193409	-0.167763	-0.130527	-0.164684	-0.154976	-0.169267	-0.149311	-0.144597	-0.152892	-0.174740	-0.190103	-0.184108	-0.166765	-0.189642	-0.222377	-0.120473		-0.116749	-0.310991	-0.301882	-0.196494	-0.130451	-0.116920	-0.169577	-0.145709	-0.190098	-0.152341	-0.293273	-0.141340	-0.140251	-0.168811	-0.193737	-0.229958	-0.129085	-0.196923	-0.171884	-0.163716	-0.155777	-0.216137	-0.124509	-0.177936	-0.145930	-0.185178	-0.140707	-0.144874	-0.228146	-0.126529	-0.175267	-0.143749	-0.166060	-0.142304	-0.192830	-0.169743		-0.135841	-0.184864	-0.166060	-0.052973	-0.127364	-0.168890	-0.101633	-0.171233	-0.081290	-0.200000	-0.123734	-0.172035	-0.190864
GB_GCA_016786485.1	-0.189284	-0.242852	-0.226285		-0.193483		-0.174606	-0.128107	-0.089053	-0.264342	-0.190429	-0.269937	-0.237929	-0.205198	-0.242741	-0.151282	-0.124735	-0.184526	-0.240219	-0.199818	-0.173462	-0.086650	-0.196477	-0.179082	-0.172396	-0.158979	-0.287498	-0.229796		-0.264578		-0.164636	-0.261030	-0.169877	-0.132499	-0.171139	-0.187968	-0.178393	-0.182704	-0.181796	-0.161293	-0.178945	-0.142604	-0.190483	-0.178792	-0.188422	-0.189220	-0.314607	-0.209767	-0.173688	-0.243842	-0.171376	-0.209351	-0.178746	-0.191859		-0.195332	-0.210659	-0.210562	-0.183872	-0.181666	-0.146537	-0.216225	-0.219728	-0.194615	-0.269629	-0.250973	-0.187800	-0.212944	-0.168335	-0.132329	-0.294307	-0.282022	-0.201274	-0.180806	-0.208437	-0.153008	-0.152898	-0.182753	-0.170943	-0.193889	-0.138796	-0.181291	-0.151490	-0.182809	-0.272866	-0.191654			-0.207121	-0.237986	-0.228410	-0.136973	-0.195093	-0.186430	-0.192658	-0.163718	-0.245838	-0.263855	-0.274734	-0.166102	-0.158995	-0.178839	-0.194166	-0.176039	-0.196630	-0.219857	-0.151390	-0.183635	-0.197958	-0.200831	-0.190787	-0.177732	-0.157889	-0.136879	-0.062205	-0.260514	-0.237240		-0.248297
GB_GCA_016786495.1	-0.108082		-0.176888	-0.114388	-0.203539	-0.180072	-0.129750	-0.110023	-0.093392	-0.187518	-0.179866	-0.244737	-0.158603	-0.247605	-0.227742	-0.112455	-0.206795	-0.169975	-0.247913	-0.172174	-0.163440	-0.167932	-0.187514		-0.156840	-0.197682	-0.200887	-0.231931	-0.120828	-0.245282	-0.168342	-0.215475	-0.200103	-0.195673	-0.163085	-0.181090	-0.215849	-0.172105	-0.134247	-0.168788	-0.159298	-0.160481	-0.156160	-0.182409	-0.115502	-0.194225	-0.175592	-0.347205	-0.175868	-0.144082	-0.178215	-0.170326	-0.183354	-0.165309	-0.174487	-0.147033	-0.170995	-0.183410	-0.181767	-0.172438	-0.162364	-0.176882	-0.223192	-0.161547	-0.186640	-0.217579	-0.218438	-0.192576	-0.189432	-0.162462	-0.146398	-0.235680			-0.201553			-0.205357	-0.198956	-0.159418		-0.120271	-0.147318	-0.162529			-0.182196	-0.186429	-0.217027	-0.222698		-0.253804		-0.209745	-0.171344	-0.191452	-0.181282	-0.162224	-0.231382	-0.186083	-0.162714	-0.183228	-0.155583	-0.213361	-0.161750	-0.244749	-0.201777	-0.129125	-0.169652	-0.195089	-0.141982	-0.171112	-0.141646	-0.176689				-0.189870
GB_GCA_016786525.1	-0.174977	-0.186235		-0.129693	-0.241503	-0.133342	-0.123608		-0.092003	-0.172353	-0.118514	-0.268251		-0.213930	-0.203838	-0.096403	-0.160627	-0.164533	-0.222265	-0.244892	-0.140255	-0.139275	-0.169518	-0.203365		-0.156217	-0.200771	-0.236966	-0.159528	-0.198965	-0.219019	-0.189510	-0.238026	-0.171200	-0.157377	-0.155285	-0.151596	-0.163268	-0.121029	-0.152146	-0.148783	-0.162484	-0.132448	-0.188228	-0.106972	-0.260340	-0.140830	-0.317321	-0.175503	-0.125700	-0.196758		-0.164873	-0.121313	-0.139393	-0.104874	-0.160884	-0.187898	-0.158598	-0.143318	-0.144831	-0.151370	-0.162555	-0.162374	-0.137233	-0.244875	-0.303491	-0.247669	-0.187043		-0.121389	-0.302285	-0.290953		-0.086853	-0.201706	-0.227538	-0.153576		-0.164632	-0.149694	-0.110034	-0.135932	-0.162176	-0.091095	-0.220693	-0.178355	-0.135563	-0.194575	-0.157730	-0.175395		-0.127368	-0.196153	-0.109559	-0.191664	-0.156370	-0.135746		-0.198031	-0.184217	-0.160984			-0.186637	-0.162068		-0.110539	-0.163792	-0.114893	-0.149248	-0.121053	-0.167763	-0.144716	-0.129505	-0.149272	-0.217111	-0.171565	-0.171351	-0.180720
GB_GCA_016786565.1	-0.191371	-0.187867	-0.210272		-0.214477	-0.109442	-0.140518	-0.090085	-0.108680	-0.138305	-0.148079	-0.278562		-0.192341	-0.206081	-0.109658	-0.185101	-0.155953	-0.174984	-0.182396	-0.139703	-0.189246	-0.153634	-0.195217	-0.130895	-0.158706	-0.201126	-0.204924	-0.160590	-0.197668	-0.235931	-0.152231	-0.247467	-0.163430	-0.143510	-0.140086	-0.192471	-0.161320	-0.099049	-0.158351	-0.139477	-0.177110	-0.119020	-0.158632	-0.114158	-0.246951	-0.165526	-0.292144	-0.182221	-0.116965	-0.197074	-0.122071	-0.167466	-0.147746	-0.154928	-0.089762	-0.166422	-0.160920	-0.153533	-0.141431	-0.152500	-0.170453	-0.152759	-0.170033	-0.150277	-0.226163	-0.307952	-0.234868	-0.204153	-0.183828	-0.114021	-0.267351	-0.276279	-0.070311	-0.099289		-0.194791	-0.174264	-0.243596	-0.171799	-0.110486	-0.133123	-0.127400	-0.163253	-0.166239	-0.200418	-0.144678	-0.129561	-0.218313	-0.158584	-0.204692	-0.231426	-0.109012	-0.191526	-0.132586	-0.183964	-0.176462	-0.190309	-0.221868	-0.179604	-0.175130	-0.179257	-0.151774		-0.178559	-0.169391	-0.259654	-0.132699		-0.154797	-0.139174	-0.137020	-0.145719	-0.178721	-0.105606		-0.200123	-0.168209	-0.206487	-0.149166
GB_GCA_016786585.1	-0.114453	-0.234490	-0.167186	-0.112052	-0.223281	-0.178014	-0.122554	-0.125399	-0.090017	-0.183054	-0.188745	-0.256676	-0.158432	-0.244100	-0.230638	-0.111243	-0.229057	-0.188335	-0.242174	-0.174093	-0.172953	-0.162469	-0.187415		-0.157071	-0.198900	-0.206179	-0.227068	-0.124473	-0.249091		-0.220381	-0.221357	-0.187674	-0.166466	-0.181402	-0.213881		-0.150537	-0.164040	-0.152540	-0.167240	-0.169517	-0.213725	-0.120934		-0.175889	-0.333806	-0.179234	-0.141310	-0.198549		-0.185531	-0.166739	-0.170055	-0.173428	-0.174989	-0.189690	-0.183612	-0.162870	-0.176822	-0.175910	-0.231888	-0.164995	-0.178235	-0.214515	-0.266596	-0.190671	-0.168082	-0.170679		-0.245308	-0.282590	-0.086585	-0.203281	-0.192116	-0.206158	-0.203108	-0.187063	-0.166001	-0.202238	-0.122512	-0.149151	-0.149436	-0.157991	-0.219865	-0.175763	-0.204562	-0.209145	-0.224357	-0.199701	-0.252450	-0.119890	-0.210353	-0.167907	-0.189983	-0.182489	-0.175895	-0.231382	-0.192073	-0.157189	-0.198109	-0.155937	-0.213361	-0.164996	-0.237901	-0.253426	-0.126551	-0.172550	-0.197130	-0.134632	-0.171548	-0.148103		-0.142276	-0.134425	-0.208020	-0.184246	-0.175160	-0.185625
GB_GCA_016786595.1	-0.166074	-0.109468	-0.234012	-0.073923		-0.172765	-0.133006	-0.125581	-0.076414	-0.155316	-0.173880	-0.256070	-0.136505	-0.289038	-0.195604	-0.080869	-0.177339	-0.175525	-0.194841	-0.180152	-0.164321	-0.156378	-0.151948	-0.197511	-0.138422	-0.114772	-0.215788	-0.190169	-0.148542	-0.106175	-0.154167	-0.161237	-0.269505	-0.158603	-0.103964	-0.169817		-0.160312	-0.156796	-0.172536	-0.136031		-0.116882	-0.228822	-0.144163	-0.237553	-0.167851	-0.323551	-0.189508	-0.179403	-0.212736	-0.186715	-0.154793	-0.133861	-0.147119	-0.136197	-0.174168	-0.173742	-0.166282	-0.169881	-0.146818	-0.165302		-0.173874	-0.158038	-0.181615	-0.198477	-0.140728	-0.159031	-0.223582	-0.098922	-0.324724	-0.276624	-0.156373	-0.116706	-0.118349	-0.151060	-0.110767	-0.151718	-0.159688	-0.207119	-0.139931	-0.151757	-0.165021	-0.116303	-0.199263	-0.140868	-0.163433	-0.196283	-0.183263	-0.237007	-0.253777	-0.077956	-0.158959	-0.141150	-0.206472	-0.142370	-0.166058		-0.083813	-0.115318	-0.166527	-0.143522	-0.146301	-0.189195	-0.151149			-0.151573	-0.145826	-0.134699	-0.140565	-0.093068	-0.163050	-0.125020	-0.056882	-0.204226	-0.207377	-0.241207	-0.161969
GB_GCA_016786615.1	-0.150690	-0.203333	-0.150976	-0.084189	-0.297918	-0.123808	-0.110560	-0.096152	-0.107770	-0.159807	-0.141577	-0.285955	-0.119498	-0.219581	-0.209416	-0.108806	-0.193578	-0.182212	-0.239375		-0.164889	-0.151974	-0.165174	-0.186645	-0.180625	-0.170699		-0.221228	-0.157586	-0.204268			-0.250821	-0.149086	-0.150692	-0.155262	-0.179951	-0.161597	-0.142368	-0.156556	-0.154872	-0.182394	-0.101430	-0.189430	-0.116317		-0.172736	-0.289936	-0.176670	-0.135357	-0.208774	-0.114005		-0.135663		-0.115018	-0.154148	-0.182397	-0.192274	-0.149351	-0.190429	-0.155061		-0.189896		-0.214747	-0.272128	-0.229264	-0.194976	-0.194206	-0.114986	-0.331805	-0.280129	-0.093160	-0.103870	-0.174505	-0.217336	-0.159447	-0.233322	-0.165482	-0.173741	-0.139510		-0.138925	-0.118519	-0.185829	-0.181164	-0.123901	-0.190631	-0.151741	-0.199467	-0.225139	-0.092099	-0.198449	-0.136348	-0.194187	-0.163576	-0.224393	-0.197722		-0.166285	-0.175185	-0.154425	-0.188034	-0.195431	-0.168202	-0.260745	-0.117196	-0.165780	-0.153514		-0.139796			-0.138115	-0.135255	-0.239922	-0.197864	-0.089568	-0.135314
GB_GCA_016786665.1	-0.171903	-0.201774	-0.143078	-0.111468	-0.240725	-0.112368	-0.102559	-0.098870	-0.109441	-0.160242	-0.091306	-0.270969	-0.088909	-0.192525	-0.187641	-0.107769	-0.201713	-0.177217	-0.214851	-0.210832	-0.173654	-0.124927	-0.161953	-0.153326	-0.188762	-0.168159	-0.206167	-0.197022	-0.140359	-0.195036	-0.238059	-0.171482	-0.217721	-0.157269	-0.139293	-0.150501	-0.182747	-0.165342	-0.149508	-0.142599	-0.152828	-0.183518	-0.136121	-0.161358	-0.133022	-0.240986	-0.162524	-0.311363	-0.186327	-0.142239	-0.197725	-0.116495		-0.132831	-0.164962	-0.119039	-0.158315	-0.160122	-0.167465	-0.143312	-0.153146	-0.166005	-0.162142	-0.162428	-0.143274	-0.224262	-0.287809	-0.248196	-0.191518	-0.187514	-0.111176	-0.334735	-0.293417	-0.074942	-0.111901	-0.146528	-0.213093	-0.165718	-0.207293	-0.159186	-0.151495	-0.126857	-0.124931	-0.163552	-0.168182	-0.212867	-0.146002	-0.122904	-0.185292	-0.154081	-0.198631	-0.224542	-0.107819	-0.173227	-0.128427	-0.188734		-0.201456	-0.204654	-0.188877	-0.176782	-0.175397	-0.151980	-0.177900	-0.197236	-0.161708	-0.251314	-0.109236	-0.164078	-0.155540	-0.137508	-0.138399	-0.190925	-0.171110	-0.128852	-0.141131	-0.191734	-0.172226	-0.123171	-0.142002
GB_GCA_016786705.1	-0.178328	-0.212844	-0.170512	-0.109754	-0.262412	-0.121790	-0.131578	-0.134669	-0.105894	-0.154341	-0.143231	-0.265530	-0.108159	-0.196844	-0.190689	-0.111022	-0.205853	-0.195799	-0.275563	-0.174576	-0.183613	-0.139143	-0.189211	-0.177656	-0.156409	-0.157492	-0.256502	-0.191683	-0.199552	-0.227579	-0.247157	-0.206032	-0.220831	-0.181195	-0.169610	-0.154008	-0.181839	-0.163741	-0.150808	-0.166215	-0.147914	-0.167110	-0.116967	-0.171597	-0.129485	-0.259225	-0.176424	-0.306903	-0.168104	-0.124174	-0.200160	-0.121235	-0.184983	-0.117812	-0.168921	-0.104634	-0.162125	-0.171881	-0.225867	-0.137821	-0.134910	-0.170794	-0.180315	-0.179437	-0.135664	-0.249993	-0.171493	-0.236564	-0.207294	-0.201289	-0.116244	-0.307355	-0.291853	-0.074952	-0.126156	-0.187895	-0.217699	-0.166755	-0.214677	-0.158758	-0.195514	-0.144918	-0.125204	-0.152714	-0.120994	-0.226426		-0.130528	-0.209173	-0.183236	-0.194346	-0.208285	-0.120169	-0.181114	-0.200123	-0.190278	-0.172001	-0.184626	-0.198596	-0.182431	-0.153841	-0.198221	-0.141056	-0.198782	-0.190437	-0.176279	-0.226217	-0.122157	-0.166260	-0.167294	-0.194199	-0.132690	-0.153952	-0.167990	-0.141530	-0.163377	-0.213526	-0.211900	-0.196077	-0.171463
GB_GCA_016786725.1	-0.174707	-0.223133	-0.167271	-0.122157		-0.164226	-0.134255	-0.126649	-0.095346	-0.105511	-0.197260	-0.284095	-0.151779	-0.230948	-0.208072	-0.136714	-0.224327	-0.201361	-0.210833	-0.198354	-0.146562	-0.202846	-0.174123	-0.197059	-0.184517	-0.144482	-0.227438	-0.195181	-0.197497	-0.201500	-0.193403	-0.205229	-0.261767	-0.204641	-0.163121	-0.197143	-0.192658	-0.169927	-0.145089	-0.166753	-0.168006	-0.190359	-0.126418	-0.199731	-0.147520	-0.255085	-0.186465	-0.327969	-0.174696	-0.137583	-0.215682	-0.157513	-0.172696		-0.167514	-0.167778	-0.162376	-0.170736	-0.180965	-0.147137	-0.160634	-0.161666	-0.201866	-0.181932	-0.170132	-0.230183	-0.308663	-0.224707	-0.196366	-0.189279	-0.120866	-0.272877	-0.315038	-0.136824	-0.125540	-0.132070	-0.227788	-0.163576	-0.213949	-0.166356	-0.187478	-0.136914	-0.115040	-0.147072	-0.160761	-0.274288		-0.166419	-0.225012	-0.161588	-0.172671	-0.222636	-0.105730	-0.182942	-0.170786	-0.181124	-0.156358	-0.222970	-0.205729	-0.214454			-0.167605	-0.210060	-0.184525	-0.186342	-0.257571	-0.123783	-0.171886	-0.169747	-0.211329	-0.150711	-0.141429	-0.199053	-0.126373	-0.128082	-0.207711	-0.187386	-0.223233	-0.197179
GB_GCA_016786745.1	-0.188794	-0.190438	-0.227611	-0.122401	-0.211301	-0.157707	-0.082865	-0.108166	-0.102039	-0.133357	-0.144224	-0.262144	-0.121220	-0.187725	-0.212596	-0.111836	-0.255443	-0.207045	-0.190519	-0.183325	-0.134344	-0.190726	-0.161673	-0.212685	-0.087242	-0.163272	-0.201297	-0.173324	-0.172070	-0.199323	-0.188686	-0.184231	-0.272421	-0.188133	-0.166394	-0.167634	-0.211336	-0.171713	-0.133481	-0.164511	-0.169341	-0.180884	-0.117286	-0.207769	-0.141027	-0.251936	-0.173989	-0.321714	-0.178367	-0.120143	-0.156258	-0.143776	-0.180678	-0.151599	-0.170218	-0.111655	-0.163657	-0.179612	-0.153741	-0.156062	-0.146988	-0.151736	-0.181354	-0.170839	-0.150362	-0.232439	-0.252692	-0.211525	-0.169961	-0.188065	-0.125141	-0.319302	-0.301657	-0.107762	-0.102960	-0.161001	-0.228970	-0.123350	-0.224830	-0.161470	-0.164580	-0.142162	-0.131129	-0.156424	-0.114415	-0.229354		-0.139369	-0.216672	-0.189799	-0.187030	-0.224270	-0.111093	-0.168553	-0.178468	-0.186603	-0.159535	-0.206218	-0.190869	-0.223992	-0.196094	-0.177772	-0.163393	-0.209597	-0.182344	-0.208377	-0.254426	-0.143496	-0.172535	-0.180071	-0.164387	-0.157272	-0.161499	-0.211074	-0.123227	-0.142524	-0.208483	-0.194472	-0.210576	-0.199336
GB_GCA_016786765.1	-0.160947	-0.251889	-0.238656	-0.157450	-0.237563	-0.192295	-0.147859	-0.097065	-0.139400	-0.154023	-0.166371	-0.286153	-0.105862	-0.212545	-0.212688	-0.111733	-0.234041	-0.194887	-0.239959	-0.182650	-0.182516	-0.194876	-0.175874	-0.171048	-0.188414	-0.178606	-0.230795	-0.223078	-0.172128	-0.251579	-0.215817	-0.220016	-0.211359	-0.165283	-0.164865	-0.166687	-0.188672	-0.179364	-0.166631	-0.175840	-0.166475	-0.165480	-0.148296	-0.205697	-0.135339	-0.183068	-0.189728	-0.316131	-0.169057	-0.139406	-0.222413	-0.140591	-0.171104	-0.197096	-0.146198	-0.124690	-0.177581	-0.196672	-0.204056	-0.163265	-0.165775	-0.176841	-0.183728	-0.203461	-0.178254	-0.231490	-0.263067	-0.250610	-0.198803	-0.200362	-0.124874	-0.365859	-0.277942	-0.127816	-0.130118	-0.145728	-0.207638	-0.129555	-0.246128	-0.172858	-0.215037	-0.133839	-0.142723	-0.184305	-0.196099	-0.164349	-0.206203	-0.162803	-0.188596	-0.188422	-0.211274	-0.270685	-0.151868	-0.179498	-0.186637	-0.166748	-0.183827	-0.268369	-0.184241	-0.239285	-0.148470	-0.201095	-0.175512	-0.207634	-0.170360	-0.179681	-0.190757	-0.130477	-0.182389	-0.194114	-0.194332	-0.182369	-0.175458	-0.223485	-0.145441	-0.167801	-0.239077	-0.203931	-0.214396	-0.135771
GB_GCA_016786785.1	-0.176491	-0.201913	-0.171613	-0.127071	-0.220961	-0.170571	-0.209002	-0.128036	-0.094124	-0.107814	-0.173923	-0.275478	-0.149001	-0.209276	-0.240706	-0.094719	-0.216348	-0.182191	-0.248139	-0.202034	-0.140115	-0.183319	-0.157699	-0.213365	-0.126545	-0.158370	-0.215596	-0.204503	-0.207012	-0.229883	-0.181585	-0.156594	-0.266469	-0.190829	-0.151901	-0.171464	-0.206060	-0.170881	-0.134745	-0.175212	-0.187890	-0.177496	-0.151580		-0.131743	-0.243663	-0.184419	-0.301182	-0.203931	-0.138530	-0.185090	-0.142689	-0.180651	-0.156031	-0.183679	-0.090565	-0.154753	-0.166756	-0.191724	-0.143458	-0.138705	-0.167227	-0.192835	-0.183485	-0.144561	-0.234061	-0.273993	-0.232312	-0.189465	-0.184660	-0.128145	-0.316369	-0.298143	-0.120923	-0.113100	-0.190432		-0.123376	-0.236291	-0.157497	-0.184254	-0.144209	-0.121601	-0.174859	-0.126042	-0.236515		-0.151991	-0.213715	-0.165299	-0.196057	-0.217746	-0.129235	-0.150175	-0.170240	-0.198822	-0.160645	-0.197900		-0.221790		-0.181197		-0.208913	-0.169528		-0.276961			-0.145927	-0.211767	-0.149969	-0.120010	-0.203131	-0.120789	-0.155705	-0.231019	-0.186879	-0.146787	-0.188459
GB_GCA_016786805.1		-0.181649	-0.196250	-0.126844	-0.240645	-0.175694	-0.151536	-0.094841		-0.128747	-0.163644	-0.278214	-0.153887	-0.238624	-0.220596	-0.135585	-0.193834	-0.179825	-0.233019	-0.188639	-0.170855	-0.089211	-0.168528	-0.176667	-0.159383	-0.176723	-0.232935	-0.210289	-0.197207	-0.181648	-0.178037	-0.189813		-0.203512		-0.178841	-0.207415	-0.183109	-0.146438		-0.163148	-0.176742		-0.221258	-0.159233		-0.187199	-0.330176	-0.186699	-0.146372	-0.204169	-0.146140	-0.202486		-0.171449	-0.142352	-0.165258	-0.182208	-0.160636	-0.162694	-0.166140		-0.196353	-0.171897	-0.143414		-0.248719	-0.214676		-0.189653		-0.330087	-0.307314	-0.104343		-0.170971	-0.242132			-0.174333	-0.170922	-0.130141	-0.150195		-0.118757	-0.244391	-0.172655	-0.134040			-0.190440	-0.242312	-0.104250	-0.182097		-0.195162		-0.220051	-0.203994	-0.193471	-0.173575	-0.177645	-0.162120	-0.210266	-0.176077	-0.176766	-0.284675		-0.167134	-0.176010	-0.221385	-0.116155	-0.159928	-0.194153	-0.138398	-0.134500	-0.212746	-0.167603	-0.201596	-0.195902
GB_GCA_016786845.1	-0.170371	-0.220452	-0.203593	-0.096267	-0.198561	-0.177383	-0.127771	-0.091217	-0.109766	-0.173569	-0.164587	-0.317860	-0.145670	-0.206009	-0.228648	-0.117657	-0.212516	-0.154972	-0.209388	-0.196705	-0.153191	-0.251988	-0.166439	-0.179080	-0.139900	-0.140287	-0.180018	-0.234707	-0.154581	-0.185823	-0.149583	-0.197522	-0.291044	-0.171014	-0.149519	-0.168338	-0.186628	-0.172622	-0.146221	-0.155211	-0.161170	-0.198129	-0.142961	-0.181770	-0.147930	-0.254934	-0.200240	-0.312072	-0.166798	-0.148987	-0.236888	-0.131801	-0.163420	-0.173104	-0.183869	-0.127132	-0.176606	-0.165286	-0.144740	-0.160015	-0.130456	-0.147816	-0.191283	-0.195467	-0.151203	-0.214582	-0.182405	-0.231855	-0.213245	-0.207454	-0.124314	-0.302011	-0.266891	-0.137694	-0.158980	-0.145318	-0.219974	-0.147646	-0.209298	-0.151445	-0.173183	-0.142190	-0.119024	-0.153197	-0.114437	-0.199170		-0.163640	-0.216076	-0.170112	-0.201103	-0.202231	-0.114041	-0.216883	-0.145949	-0.201220	-0.146858	-0.191098	-0.188543	-0.260492	-0.169698	-0.173716	-0.153939	-0.199759	-0.189721	-0.232864		-0.137880	-0.179854	-0.144933	-0.195431	-0.158274	-0.151044	-0.176457	-0.119402	-0.135800	-0.210582	-0.172162	-0.187247	-0.148382
GB_GCA_016786865.1	-0.177283	-0.227830	-0.191430	-0.125524	-0.258320	-0.165698	-0.110419	-0.127005	-0.108097	-0.123235	-0.216861	-0.265880	-0.174101	-0.217431	-0.218599	-0.151164	-0.159159	-0.194532	-0.192570	-0.226368	-0.156283	-0.197286	-0.162562	-0.205412	-0.145349	-0.145655	-0.229788	-0.220358	-0.204277	-0.190354	-0.186741	-0.195862	-0.242065	-0.203445	-0.162238	-0.176606	-0.175838	-0.176803	-0.133514	-0.186008	-0.163208	-0.178587	-0.117129	-0.187155	-0.137887	-0.265511	-0.178846	-0.325899	-0.190801	-0.132557	-0.193489	-0.134614	-0.195977	-0.142832	-0.175702	-0.140199	-0.174450	-0.160649	-0.170361	-0.141067	-0.156386	-0.168131	-0.200188	-0.158962	-0.163925	-0.251072	-0.290521	-0.208800	-0.176272	-0.197009	-0.118517	-0.369244	-0.296483	-0.111359	-0.112749	-0.156644	-0.231711	-0.129380	-0.209264	-0.160167	-0.136960	-0.130895	-0.122480	-0.180553	-0.149592	-0.263431	-0.162072	-0.187634	-0.216029	-0.173571	-0.180558	-0.247874	-0.113562	-0.188734	-0.158416	-0.199895		-0.197063	-0.190159	-0.202840	-0.183527	-0.191818	-0.159820	-0.193071	-0.183057	-0.190083	-0.213901	-0.134250	-0.183465	-0.182052	-0.163746		-0.164408	-0.206318	-0.139805	-0.141720	-0.236151	-0.191556	-0.160879	-0.197447
GB_GCA_016786885.1	-0.172600	-0.184705	-0.188188	-0.152586	-0.247035	-0.164585	-0.132373	-0.106223	-0.110880	-0.149012	-0.218098	-0.256013		-0.219236	-0.230494		-0.203840	-0.217856	-0.222574	-0.204454	-0.150262	-0.113606	-0.177621	-0.178567	-0.138902	-0.171218	-0.226096	-0.187890	-0.207871	-0.183340	-0.215746	-0.206012	-0.270465	-0.202415	-0.163003	-0.187645	-0.203021	-0.194563	-0.169473	-0.182612	-0.175660	-0.184510	-0.120091	-0.240138	-0.144896	-0.275985	-0.178702	-0.325574	-0.193293	-0.143846	-0.204908	-0.135977	-0.190293	-0.179269	-0.156770	-0.147548	-0.165751	-0.181906	-0.173858	-0.171600	-0.179361	-0.158820	-0.197467	-0.175875	-0.159347	-0.259212	-0.260000	-0.207752	-0.179262	-0.192282	-0.123099	-0.331920	-0.286300	-0.115493	-0.133747		-0.244994	-0.143286	-0.231752	-0.170285	-0.170922	-0.128841	-0.129986	-0.142692	-0.134420	-0.253945		-0.136058	-0.239606	-0.179246	-0.192472	-0.236500	-0.095237	-0.179241	-0.158308	-0.185598	-0.166448	-0.206557	-0.195759	-0.210192	-0.178567	-0.182672	-0.159403		-0.174038	-0.180858	-0.283337	-0.141639	-0.176284	-0.178436	-0.197941	-0.151827	-0.159194	-0.203943	-0.119577	-0.125321	-0.216843	-0.180018	-0.199954	-0.185493
GB_GCA_016786925.1	-0.152723	-0.213491	-0.205702	-0.135726	-0.238643	-0.176796	-0.178975	-0.123417	-0.129880	-0.205226	-0.231091	-0.270135	-0.126837	-0.252545	-0.214735	-0.149970	-0.259966	-0.187256	-0.228462	-0.189463	-0.145915	-0.222176	-0.185529	-0.183489	-0.183784	-0.160504	-0.241665	-0.238133	-0.216881	-0.283588	-0.214924	-0.208745	-0.194767	-0.181943	-0.162344	-0.205737	-0.200293	-0.166923	-0.162708	-0.169506	-0.166373	-0.168042	-0.151474	-0.191169	-0.119409	-0.260137	-0.185409	-0.319432	-0.194696	-0.143914	-0.225670	-0.140477	-0.209126	-0.186006	-0.185419	-0.134791	-0.177428	-0.185701	-0.109313	-0.140742	-0.181894	-0.171045	-0.190947	-0.182483	-0.180895	-0.213700	-0.255728	-0.258968	-0.188774	-0.162021	-0.139408	-0.281441	-0.289023	-0.195898	-0.198291	-0.194921	-0.189545	-0.169280	-0.170374	-0.175272	-0.141835	-0.119929	-0.120275	-0.193409	-0.150397	-0.202505	-0.203719	-0.195262	-0.219733	-0.174266	-0.214735	-0.238797	-0.129355	-0.215820	-0.148119	-0.197177	-0.156864	-0.216843	-0.229641	-0.218021	-0.177326	-0.185677	-0.173519	-0.211673	-0.192024	-0.209189	-0.231740	-0.133957		-0.130927	-0.229090	-0.153161	-0.187510	-0.169080	-0.142134	-0.125224	-0.219498	-0.183560	-0.161978	-0.188877
GB_GCA_016787005.1	-0.193916	-0.222680	-0.206818	-0.165953	-0.215409	-0.184595		-0.134254	-0.097439	-0.183052	-0.206919		-0.179490	-0.255457	-0.218423		-0.208884	-0.189582			-0.179555	-0.175366	-0.199578	-0.203950	-0.195478	-0.175198			-0.194078	-0.254705	-0.209255	-0.196012	-0.171963	-0.200502	-0.128431	-0.215821	-0.190240	-0.185107	-0.185286		-0.176779	-0.137892	-0.142408	-0.186423	-0.139648	-0.257594		-0.301264	-0.202404	-0.129132	-0.195187	-0.152342	-0.204395	-0.181292	-0.165050		-0.186268	-0.185430	-0.168869		-0.148030	-0.175549	-0.200368	-0.205465	-0.192045	-0.244399	-0.246575	-0.246025		-0.178554	-0.133572	-0.312840	-0.305250	-0.161531	-0.148859	-0.186526	-0.187257	-0.180150	-0.180612	-0.173992	-0.119472	-0.120747		-0.199805	-0.130904	-0.179781	-0.190648	-0.178457	-0.233929		-0.237120	-0.211445	-0.105202	-0.210433	-0.147426	-0.203078	-0.172190	-0.243388	-0.195007	-0.217765	-0.162529		-0.171572	-0.196389	-0.202906	-0.179805		-0.174579		-0.145249	-0.185591	-0.186131	-0.195629	-0.196219	-0.158033	-0.103668	-0.252056	-0.181277		-0.197495
GB_GCA_016787045.1	-0.193505	-0.231476	-0.190094	-0.183767	-0.229300	-0.178045	-0.093768	-0.106945	-0.106477	-0.203405	-0.241153	-0.273788	-0.131388	-0.199621	-0.177565	-0.119605	-0.184303	-0.173590	-0.242583	-0.175978	-0.165604	-0.182809	-0.150704	-0.172188	-0.189592	-0.183240	-0.227083	-0.217334	-0.188272	-0.212832	-0.182156	-0.191109	-0.221439	-0.160537	-0.159986	-0.159915	-0.174585	-0.178310	-0.147354	-0.166243	-0.147175	-0.190508	-0.132668	-0.177771	-0.125360	-0.194875	-0.184931	-0.329885	-0.191322	-0.139161	-0.193633	-0.134109	-0.175015	-0.179901	-0.184540	-0.147389	-0.176410	-0.182934	-0.191980	-0.151613	-0.175823	-0.188112	-0.174805	-0.211881	-0.169288	-0.183025	-0.192007	-0.236508	-0.181817	-0.201432	-0.116411	-0.355891	-0.282249	-0.172279	-0.119957	-0.157714	-0.237132	-0.161667	-0.212586	-0.158135	-0.172712	-0.127147	-0.149606	-0.173146	-0.154600	-0.134717	-0.195784	-0.156046	-0.201869	-0.186467	-0.198584	-0.233127	-0.131738	-0.178904	-0.162122	-0.186318	-0.175528	-0.234347	-0.218832	-0.213362	-0.175017	-0.180898	-0.172796	-0.214253	-0.192671	-0.171938	-0.262807	-0.124279	-0.176070	-0.157819	-0.180030	-0.193741	-0.146511	-0.185206	-0.141679	-0.145573	-0.244183	-0.183106	-0.168265	-0.177274
GB_GCA_016787065.1	-0.157843	-0.236935	-0.218398	-0.122416	-0.194318	-0.151088	-0.141170	-0.111911	-0.097308	-0.163800	-0.219344		-0.151748	-0.160130	-0.219523	-0.082621	-0.246490	-0.176787	-0.235689	-0.179104	-0.158547	-0.174896	-0.161847	-0.134223	-0.170894	-0.151796	-0.223810	-0.225822	-0.147879	-0.171126	-0.170101	-0.210751	-0.255319	-0.185580	-0.153391	-0.160867	-0.214756	-0.172992	-0.139579	-0.160091	-0.149178	-0.167307	-0.134654	-0.213551	-0.132019	-0.242924	-0.172952	-0.323939	-0.181685	-0.142605	-0.218770	-0.122750	-0.189707	-0.168681	-0.192594	-0.144575	-0.183602	-0.176170	-0.167962	-0.170734	-0.161567	-0.153622	-0.179981	-0.194370	-0.152925	-0.183403	-0.181684	-0.232036	-0.211773	-0.184606	-0.118963	-0.256894	-0.277301	-0.128126	-0.169334	-0.135880	-0.209521	-0.139561	-0.235102	-0.166165	-0.168042	-0.152840	-0.136469	-0.165074	-0.126930	-0.200596		-0.178546	-0.220336	-0.165798	-0.207741	-0.229167	-0.111485	-0.217277	-0.192347	-0.192141	-0.156823	-0.187995	-0.194485	-0.220447	-0.174863	-0.177652	-0.154739	-0.191982	-0.180500	-0.216771	-0.214977	-0.135757	-0.180280	-0.137028	-0.194910	-0.148530	-0.130914	-0.184238	-0.121679	-0.102564	-0.210091	-0.195025	-0.202782	-0.161190
GB_GCA_016787085.1	-0.172897	-0.194340	-0.228598		-0.248731	-0.168427	-0.131173	-0.095063	-0.095335	-0.159752	-0.201378	-0.250958	-0.145038	-0.244807	-0.222844	-0.131126	-0.226388	-0.197343	-0.245583	-0.206667	-0.120078	-0.157151	-0.172287	-0.190286	-0.162837	-0.170341	-0.247613	-0.193324	-0.225106	-0.169016	-0.211731	-0.192494	-0.254807	-0.202153	-0.146283	-0.181421	-0.193491	-0.187705	-0.153256	-0.168225	-0.170368	-0.188013	-0.131415	-0.199800	-0.154354	-0.264136		-0.327929	-0.187093	-0.136494	-0.207000	-0.147151	-0.206889	-0.148195	-0.165215	-0.147587	-0.171842	-0.185996	-0.177317	-0.157251	-0.155869	-0.162992		-0.178372	-0.156432	-0.256287	-0.260460	-0.197035	-0.184957	-0.189168	-0.129006	-0.330056	-0.306316	-0.094706	-0.105887	-0.160705	-0.249613	-0.145709	-0.243179	-0.166371	-0.170347	-0.136616	-0.122673	-0.176774	-0.117514	-0.256430		-0.155748	-0.227523	-0.178822	-0.191944	-0.243653	-0.083394	-0.193760		-0.197016	-0.165035	-0.230484		-0.198779	-0.171188	-0.170429	-0.154475	-0.201089	-0.174969	-0.198788	-0.286352	-0.135180	-0.168450	-0.155414	-0.175485	-0.148835	-0.161036	-0.191335	-0.108780	-0.150125	-0.228313	-0.184413	-0.164455	-0.199161
