## Supplementary Table 3 -- GTDB bac120 sequences and Z_C values. for "The proteome is a terminal electron acceptor": SuppTable3_GTDB_ZC.csv (part 23 of 68)

accession	PF00380.20	PF00410.20	PF00466.21	PF01025.20	PF02576.18	PF03726.15	TIGR00006	TIGR00019	TIGR00020	TIGR00029	TIGR00043	TIGR00054	TIGR00059	TIGR00061	TIGR00064	TIGR00065	TIGR00082	TIGR00083	TIGR00084	TIGR00086	TIGR00088	TIGR00090	TIGR00092	TIGR00095	TIGR00115	TIGR00116	TIGR00138	TIGR00158	TIGR00166	TIGR00168	TIGR00186	TIGR00194	TIGR00250	TIGR00337	TIGR00344	TIGR00362	TIGR00382	TIGR00392	TIGR00396	TIGR00398	TIGR00414	TIGR00416	TIGR00420	TIGR00431	TIGR00435	TIGR00436	TIGR00442	TIGR00445	TIGR00456	TIGR00459	TIGR00460	TIGR00468	TIGR00472	TIGR00487	TIGR00496	TIGR00539	TIGR00580	TIGR00593	TIGR00615	TIGR00631	TIGR00634	TIGR00635	TIGR00643	TIGR00663	TIGR00717	TIGR00755	TIGR00810	TIGR00922	TIGR00928	TIGR00959	TIGR00963	TIGR00964	TIGR00967	TIGR01009	TIGR01011	TIGR01017	TIGR01021	TIGR01029	TIGR01032	TIGR01039	TIGR01044	TIGR01059	TIGR01063	TIGR01066	TIGR01071	TIGR01079	TIGR01082	TIGR01087	TIGR01128	TIGR01146	TIGR01164	TIGR01169	TIGR01171	TIGR01302	TIGR01391	TIGR01393	TIGR01394	TIGR01510	TIGR01632	TIGR01951	TIGR01953	TIGR02012	TIGR02013	TIGR02027	TIGR02075	TIGR02191	TIGR02273	TIGR02350	TIGR02386	TIGR02397	TIGR02432	TIGR02729	TIGR03263	TIGR03594	TIGR03625	TIGR03632	TIGR03654	TIGR03723	TIGR03725	TIGR03953
GB_GCA_016787105.1	-0.178769		-0.190407	-0.137729	-0.199025		-0.117378				-0.235265	-0.273430		-0.222814			-0.188978	-0.214040		-0.202192						-0.182465		-0.220231	-0.198075	-0.166361		-0.190431	-0.260544	-0.204562	-0.170557	-0.177504	-0.204052			-0.154643		-0.189578				-0.248895	-0.181460	-0.328195		-0.137681		-0.143246	-0.172426	-0.148918	-0.168363		-0.173415	-0.187454	-0.184470	-0.153797	-0.177349	-0.178458	-0.188682		-0.159572		-0.282702	-0.208328		-0.182616		-0.358092			-0.089290			-0.148427	-0.251476			-0.159895		-0.172137			-0.150476	-0.145618	-0.242988	-0.175864		-0.224421		-0.191133	-0.155763		-0.161377		-0.203734	-0.210207	-0.181214	-0.178084	-0.158522		-0.183575						-0.201431				-0.145944				-0.189828	-0.207031
GB_GCA_016787125.1	-0.176780	-0.196214	-0.206702	-0.126558	-0.188081	-0.165231	-0.143379	-0.113447	-0.092841	-0.189975	-0.200467	-0.253458	-0.132231	-0.245726	-0.217598	-0.124016	-0.202704	-0.205647	-0.213994	-0.197289		-0.096643	-0.184945	-0.178088	-0.118122	-0.172643	-0.235033	-0.217078	-0.227129	-0.184449	-0.191738	-0.162366	-0.237923	-0.190094	-0.161818	-0.183168	-0.175362	-0.177673	-0.144676	-0.155386	-0.177299	-0.176824	-0.131261	-0.216028	-0.154482	-0.243821	-0.159922	-0.319996	-0.190453	-0.142967	-0.206382	-0.151817	-0.187674	-0.162723	-0.144004	-0.150470	-0.161533	-0.177716	-0.162748	-0.160553	-0.172102	-0.159748	-0.195692	-0.179458	-0.146949	-0.238079	-0.278689	-0.204687	-0.186377	-0.183440	-0.102718	-0.321437	-0.294360	-0.121764	-0.135460	-0.159117	-0.245902	-0.122093	-0.234879	-0.155705	-0.158514	-0.132070	-0.127918	-0.165882	-0.138017	-0.215699		-0.155614	-0.213249	-0.167953	-0.187841	-0.224788	-0.094684	-0.188296	-0.157492	-0.190611	-0.170713	-0.230190	-0.193210	-0.178302	-0.180875	-0.169117	-0.162763	-0.206813	-0.177812	-0.172923	-0.297471	-0.143264	-0.176459	-0.152687	-0.175123	-0.145072	-0.162690		-0.128568	-0.145696	-0.215836	-0.191452	-0.202955	-0.188466
GB_GCA_016787135.1	-0.148861		-0.228598	-0.128931	-0.212244	-0.170651	-0.170316	-0.084273	-0.104695	-0.160474	-0.132716	-0.271464	-0.150178	-0.244807	-0.221712	-0.145168	-0.223256	-0.208022	-0.237818	-0.204895	-0.166554	-0.161929	-0.187072	-0.191493	-0.156064	-0.163861	-0.240204	-0.202402	-0.219296	-0.166540	-0.206847	-0.190078	-0.254400	-0.202237	-0.146826	-0.185387	-0.193392	-0.171953		-0.172966	-0.174307	-0.193364	-0.114010	-0.202534	-0.156555	-0.273770	-0.193880	-0.308993	-0.195431	-0.136648	-0.201465	-0.144142	-0.199507	-0.151005	-0.151513	-0.154781	-0.169915	-0.182920	-0.171033	-0.161763	-0.158083	-0.159934	-0.199845	-0.174246		-0.240629	-0.263205	-0.200461	-0.182221	-0.183756		-0.323121			-0.115132	-0.158581		-0.148440	-0.243179	-0.167010		-0.127509	-0.123282	-0.174330				-0.161082	-0.234486			-0.238558		-0.193456	-0.147564	-0.197554		-0.219401		-0.205347	-0.175152	-0.173411	-0.158093	-0.201089	-0.174681	-0.196623	-0.302847	-0.140151	-0.169607	-0.171569	-0.183539	-0.153405	-0.173908	-0.177646		-0.148877		-0.200894	-0.201932
GB_GCA_016787165.1	-0.158435		-0.213488	-0.138794	-0.229731		-0.157536	-0.133324	-0.124071	-0.183630	-0.200741	-0.269708		-0.245348		-0.161992	-0.242044	-0.206112	-0.237251	-0.174775		-0.221222	-0.195436			-0.166253	-0.268036	-0.243198	-0.228822	-0.285019	-0.224522	-0.241739	-0.231758	-0.169546	-0.148064	-0.213516		-0.169052		-0.171760	-0.157029	-0.149399	-0.148658	-0.182778	-0.140194	-0.259329	-0.200463	-0.296002	-0.206784	-0.155052	-0.215628	-0.131973		-0.184043	-0.196471	-0.153529	-0.175821	-0.197174		-0.165644	-0.213801	-0.186730	-0.182557	-0.217228	-0.193275	-0.234417	-0.213204	-0.260810	-0.178379	-0.174740	-0.148253	-0.302857	-0.292111	-0.172566	-0.203555		-0.209508	-0.163997	-0.187560	-0.173367	-0.156622	-0.129013	-0.142826	-0.191482	-0.147355			-0.166112	-0.225310	-0.184423	-0.217521	-0.242856	-0.143180		-0.144022	-0.199700	-0.162382	-0.190628	-0.216806	-0.208884		-0.195968	-0.169670		-0.188699		-0.212814	-0.133552	-0.192474	-0.152635	-0.209505	-0.164288	-0.185398	-0.146294	-0.142981		-0.194744	-0.196157	-0.229868	-0.178024
GB_GCA_016787225.1	-0.196196	-0.197629	-0.206882	-0.138101	-0.239215	-0.152105	-0.136630	-0.107219	-0.105126	-0.201842	-0.122053	-0.284604	-0.105402	-0.213481	-0.209776	-0.165273	-0.186276	-0.199494	-0.275594	-0.239074	-0.183031	-0.164186	-0.200686	-0.169287	-0.148126	-0.159548	-0.242029	-0.253705	-0.189609	-0.192192	-0.225529	-0.221761	-0.251810	-0.198957	-0.154574	-0.201614	-0.195135	-0.161637	-0.152774	-0.187554	-0.180257	-0.193709	-0.175563	-0.259762	-0.119320	-0.242920	-0.210848	-0.312209	-0.191535	-0.160508	-0.210050	-0.143531	-0.186848	-0.185267	-0.192821	-0.153557	-0.180787	-0.188915	-0.199341	-0.158889	-0.156728	-0.178147	-0.194327	-0.164809	-0.149332	-0.248594	-0.243245	-0.277793	-0.155318	-0.199728	-0.143939	-0.378717	-0.297702	-0.100563	-0.176326	-0.159648	-0.183011	-0.150178	-0.165219	-0.164936	-0.183668	-0.143629	-0.133613	-0.177231	-0.170727	-0.253594	-0.209095	-0.181979	-0.242421	-0.211533	-0.232364	-0.214329	-0.099674	-0.189452	-0.168242	-0.193536	-0.158735	-0.259449	-0.232602	-0.256113	-0.192115	-0.174422	-0.167811	-0.206059	-0.176684		-0.233912	-0.130831	-0.161940	-0.176081	-0.164980	-0.175238	-0.230780	-0.211109	-0.155299	-0.134167	-0.204043	-0.199892	-0.213315	-0.154283
GB_GCA_016787265.1	-0.189829	-0.213976	-0.222511	-0.138927	-0.165761	-0.170852	-0.120938	-0.087710	-0.088097	-0.112005	-0.145713	-0.273992	-0.139801	-0.220080	-0.211315	-0.091837	-0.252524	-0.183533	-0.222278	-0.222574	-0.147930	-0.166454	-0.170793	-0.168709	-0.141876	-0.149098	-0.217784	-0.218425	-0.203131	-0.168725	-0.204948	-0.173884	-0.223025	-0.192971	-0.167158	-0.184514	-0.199754	-0.173864	-0.148553	-0.162600	-0.159488	-0.182011	-0.137963	-0.152492	-0.134829	-0.281203	-0.178355	-0.319267	-0.182171	-0.139189	-0.135981	-0.137566	-0.186384	-0.133588	-0.166985	-0.092628	-0.170304	-0.165169	-0.207401	-0.152988	-0.170695	-0.155309	-0.189003	-0.166000	-0.170357	-0.229399	-0.297993	-0.212903	-0.202323	-0.193761	-0.113333	-0.330618	-0.298985	-0.138738	-0.135232	-0.157191	-0.253676	-0.137481	-0.202397	-0.177120	-0.165256	-0.133079	-0.131691	-0.167082	-0.132708	-0.259464		-0.167573	-0.221623	-0.174329	-0.186047	-0.237544	-0.108073	-0.181583	-0.166492	-0.195769	-0.145442	-0.218191	-0.208813	-0.181229	-0.192014	-0.180714	-0.158293	-0.206490	-0.189983	-0.203048	-0.229768	-0.136038	-0.175248	-0.172435	-0.176374	-0.157831	-0.145746	-0.196473	-0.130404	-0.143752	-0.255414	-0.207709	-0.217564	-0.186596
GB_GCA_016787285.1	-0.170700	-0.204201		-0.107810	-0.157680	-0.118083	-0.080690	-0.080552	-0.062216	-0.160447	-0.101565		-0.123771	-0.162540	-0.171331	-0.109020	-0.179905	-0.139328	-0.222989	-0.135133	-0.132684	-0.148136	-0.182525	-0.152971	-0.108113	-0.152496	-0.203327	-0.163054	-0.186432	-0.165985	-0.165956	-0.173587	-0.202149	-0.177518	-0.130829	-0.185033	-0.170201	-0.149413	-0.120396	-0.138468	-0.149406	-0.162212	-0.109374	-0.182795	-0.100626	-0.198431	-0.152189	-0.324265	-0.136973	-0.122282	-0.169398	-0.121868	-0.142518	-0.149277	-0.147723	-0.079271	-0.186542	-0.143608	-0.179125	-0.140957	-0.112652	-0.160969	-0.155472	-0.181852	-0.132322	-0.164764	-0.327661	-0.212216		-0.180539	-0.100978	-0.315139	-0.300915	-0.050724	-0.177945	-0.116365	-0.165349	-0.151113	-0.167245	-0.160925	-0.158644	-0.113374	-0.139435	-0.149450	-0.114553	-0.149944	-0.138205	-0.173455	-0.195298	-0.144536	-0.165285		-0.088322	-0.174744	-0.161733	-0.173632	-0.159164	-0.207802	-0.236083	-0.194970	-0.141014	-0.148289		-0.197995	-0.182511	-0.145672	-0.239498	-0.099319		-0.140582	-0.128833	-0.170025		-0.172819	-0.167720	-0.163546	-0.212746	-0.151343	-0.179346	-0.129559
GB_GCA_016787295.1	-0.134315	-0.218671	-0.266079	-0.101548	-0.218193	-0.153105	-0.135731	-0.094859	-0.089200	-0.153759	-0.134206	-0.246090	-0.091578	-0.125051	-0.218165	-0.064942	-0.159824	-0.171222	-0.270918	-0.170913	-0.145582	-0.167042	-0.146501	-0.163777		-0.156190	-0.267542	-0.203342	-0.142635	-0.166903	-0.198034	-0.200508	-0.244527	-0.184816	-0.137038	-0.152486	-0.188887	-0.160405	-0.136094	-0.147353	-0.136850	-0.162853	-0.112988	-0.149219	-0.105570	-0.222250	-0.165897	-0.313679	-0.156196	-0.128485	-0.201484	-0.135614	-0.167565	-0.098931	-0.198242	-0.107541	-0.180021	-0.173825	-0.153590	-0.160560	-0.142211	-0.176956	-0.177237	-0.165801	-0.117626	-0.208080	-0.257096	-0.222784		-0.162028	-0.106563	-0.328997	-0.274663	-0.183095	-0.020624	-0.163655	-0.161175	-0.142234	-0.121780	-0.154849	-0.098760	-0.124349	-0.129091	-0.150649	-0.094054	-0.156000	-0.161003	-0.174549	-0.208430	-0.169154	-0.216050	-0.234883	-0.080658		-0.189295	-0.190362	-0.160393	-0.186626	-0.219004	-0.189307	-0.147904	-0.168690	-0.146151	-0.199988	-0.201155	-0.211166	-0.201483	-0.091208	-0.174460	-0.144523	-0.137379	-0.137012	-0.161001	-0.177544	-0.185639	-0.138372	-0.233510	-0.204392	-0.208968	-0.183803
GB_GCA_016787345.1	-0.172985	-0.218085		-0.144570	-0.145081	-0.131393	-0.065413	-0.072709	-0.060869	-0.166005	-0.117936			-0.153669	-0.172006	-0.075570	-0.151197	-0.150318	-0.241290	-0.158050	-0.132486	-0.168504		-0.158876	-0.090783	-0.134113	-0.218822	-0.214594	-0.141801	-0.158943	-0.196130	-0.200500	-0.261069	-0.175142	-0.130238	-0.188068	-0.170290	-0.135754	-0.127466	-0.141915	-0.160711	-0.155926	-0.110520	-0.204093	-0.093083	-0.177684	-0.162617	-0.316182	-0.132967	-0.122990	-0.180268	-0.120860	-0.157511	-0.157168	-0.179607	-0.089908	-0.179042	-0.154889	-0.165830	-0.147658	-0.118825	-0.152901	-0.146854	-0.184152	-0.141077	-0.167055	-0.319523		-0.144744	-0.189859	-0.105686		-0.290165	-0.031932	-0.171784	-0.134376	-0.151833	-0.148720	-0.154305	-0.148799	-0.158489	-0.129988	-0.141627	-0.191503	-0.112327	-0.145276	-0.124699	-0.154036	-0.200466	-0.146414	-0.165521		-0.101075		-0.165342	-0.179887	-0.163267	-0.223191		-0.201189	-0.134149	-0.146607		-0.204784	-0.185092	-0.173944	-0.199562	-0.109275	-0.167107	-0.132848	-0.128015	-0.167307		-0.161730	-0.142111	-0.163846	-0.213507	-0.163191	-0.186858	-0.124901
GB_GCA_016787365.1	-0.163836		-0.210815	-0.149254	-0.203295	-0.184955		-0.085231	-0.083137	-0.229976	-0.203202	-0.251351		-0.228069	-0.207238	-0.142824	-0.237368	-0.219514	-0.246189	-0.219232	-0.162321	-0.212589	-0.184266	-0.206304	-0.194475	-0.157962	-0.220678	-0.219918	-0.217808	-0.235100		-0.203719	-0.210563	-0.199445	-0.147526	-0.192804	-0.211075	-0.169954	-0.151984	-0.174371	-0.162702	-0.157958	-0.152924		-0.143137	-0.266837	-0.224699	-0.310164	-0.197939	-0.131228	-0.208093	-0.134703	-0.195431	-0.182007			-0.179491	-0.202030	-0.180040		-0.197075	-0.146105	-0.177502		-0.160607	-0.223188	-0.241487	-0.237911	-0.176758	-0.188741		-0.288439	-0.286899		-0.173346	-0.163982	-0.215482		-0.143880	-0.170665			-0.131877	-0.153984	-0.109264			-0.177559	-0.222477	-0.160545		-0.202986		-0.215416	-0.188721	-0.201928	-0.181087	-0.154764	-0.220990	-0.204300	-0.187675	-0.185564	-0.169626	-0.206662	-0.191219	-0.226164		-0.149817	-0.174473	-0.134053	-0.176973	-0.163505	-0.209126	-0.139979		-0.141884		-0.198858	-0.186658
GB_GCA_016787375.1	-0.158556	-0.234451	-0.217079	-0.149054	-0.189458	-0.171975	-0.112817	-0.138814	-0.082310	-0.176247	-0.152789	-0.277725		-0.173775	-0.210347	-0.118991	-0.139881	-0.201284	-0.286704		-0.140813	-0.135596	-0.182540	-0.190687		-0.173649	-0.249627	-0.182445	-0.161685	-0.249121	-0.223226	-0.188374	-0.259501	-0.203185	-0.112115		-0.185220		-0.147179	-0.164331	-0.170376	-0.139711	-0.132312	-0.173433	-0.119429	-0.221855		-0.327721		-0.147929		-0.133729	-0.182184	-0.189677	-0.175027	-0.139449	-0.186413	-0.157084	-0.147972	-0.155487	-0.167742	-0.169792	-0.215727	-0.185212	-0.147133	-0.230958		-0.228725	-0.168867		-0.136341	-0.319668		-0.131644	-0.182289	-0.211142		-0.145651	-0.153003	-0.159273		-0.127344	-0.153761	-0.241045		-0.252407	-0.169539	-0.189620		-0.182023	-0.201723	-0.212548		-0.202184	-0.178571	-0.143349	-0.174790	-0.231806	-0.192768		-0.137777	-0.175396		-0.200448	-0.241108	-0.167891		-0.165248		-0.167570	-0.202462	-0.165879	-0.192734	-0.177709	-0.160195	-0.169886	-0.230000	-0.198672
GB_GCA_016787415.1	-0.152729	-0.230265	-0.244536	-0.143787	-0.201339	-0.128036	-0.102612	-0.075000	-0.066198	-0.154429	-0.088351	-0.265191	-0.118408	-0.184519	-0.178236	-0.123286	-0.187840	-0.151458	-0.208980	-0.158440	-0.147214	-0.165668	-0.172092	-0.181878		-0.164907	-0.207532	-0.240000	-0.148183	-0.172505	-0.171417	-0.183169	-0.201439	-0.166283	-0.139662	-0.186825	-0.174151	-0.152584			-0.175840	-0.164570	-0.101790	-0.174086	-0.096897	-0.193375	-0.170469		-0.140467	-0.118668	-0.192741	-0.151013	-0.148198	-0.125831	-0.173945	-0.119000	-0.183117	-0.158913	-0.161024	-0.131147	-0.127132	-0.176037	-0.155232	-0.186359	-0.142310	-0.199895	-0.299600	-0.217526	-0.143617	-0.181766	-0.109297	-0.322591	-0.286947	-0.006062	-0.199212	-0.127744	-0.128528	-0.146722	-0.174748	-0.156683	-0.165243	-0.115745	-0.142966	-0.193822	-0.089970	-0.125738	-0.165728	-0.144581	-0.185206	-0.155674	-0.159815	-0.213659	-0.078526	-0.164430		-0.170251	-0.162574	-0.223434	-0.231580	-0.182862	-0.144696	-0.147552	-0.152933	-0.190297	-0.188800	-0.152691	-0.197130	-0.096719	-0.163147	-0.146662	-0.134800	-0.175661		-0.159850	-0.145091	-0.158109	-0.195730	-0.167940	-0.180584	-0.125104
GB_GCA_016787445.1	-0.162084	-0.209676	-0.247515	-0.083511	-0.190808	-0.186164	-0.170712	-0.134360	-0.109660	-0.237234	-0.200710	-0.276716	-0.127626	-0.230716	-0.206277	-0.130530	-0.292148	-0.208917	-0.207688	-0.172922	-0.180434	-0.205427	-0.190067	-0.190304	-0.187426	-0.130944	-0.212236	-0.222094	-0.214621		-0.201198	-0.207624	-0.233604	-0.188872	-0.173323	-0.198199	-0.203237	-0.176535	-0.156552	-0.168042	-0.169262	-0.175778	-0.146360	-0.245830	-0.134438	-0.253437	-0.187012	-0.336498	-0.192264	-0.137464	-0.243226	-0.170202	-0.187182	-0.179884	-0.165132	-0.162416	-0.175137	-0.176100	-0.160806	-0.167292	-0.207848	-0.154014	-0.194945	-0.191575	-0.171956	-0.213225	-0.158347	-0.239948	-0.192164	-0.198149	-0.141013	-0.300413	-0.287825	-0.208059	-0.164327	-0.190412	-0.204697	-0.176135	-0.154966	-0.166493	-0.149349	-0.133420	-0.125310	-0.189857	-0.124552	-0.230702	-0.200822	-0.167024	-0.202084	-0.178593	-0.207759	-0.241011	-0.132896	-0.206495	-0.168985	-0.192614	-0.177411	-0.175968	-0.206096	-0.186566	-0.168463	-0.179372	-0.176604	-0.204560	-0.196165	-0.224717	-0.259410	-0.129420	-0.178750	-0.167230	-0.229905	-0.168938	-0.200052	-0.198852	-0.149615	-0.125781	-0.215504	-0.164946	-0.231113	-0.195259
GB_GCA_016787465.1		-0.228959	-0.228466	-0.112594	-0.207604	-0.129641	-0.093498		-0.066391	-0.136417	-0.125310		-0.114357	-0.146938	-0.146754	-0.095669	-0.203250	-0.158598	-0.235147	-0.185923	-0.129675	-0.157288	-0.186424	-0.167570		-0.136332	-0.214500	-0.243666	-0.164089	-0.198313	-0.170983	-0.179908	-0.225641	-0.177185	-0.129845	-0.174747	-0.172897	-0.143135	-0.142735	-0.149213		-0.191735		-0.229155	-0.096251	-0.206224	-0.184238	-0.316076	-0.166704	-0.142718	-0.180640	-0.136771	-0.161304	-0.150198	-0.172563	-0.116595	-0.184119	-0.153708	-0.166000		-0.132103	-0.187391	-0.167744	-0.182668	-0.132634	-0.211279	-0.318284	-0.201602		-0.197376	-0.111441	-0.345761	-0.294750	-0.040666	-0.185113	-0.115317	-0.129632	-0.149319	-0.149103	-0.150804	-0.212340	-0.115246	-0.138892		-0.123639	-0.163655	-0.167173	-0.158956	-0.199377	-0.151817	-0.147980	-0.214859	-0.081612	-0.163287	-0.160856	-0.175421		-0.235209	-0.214966	-0.186656	-0.130858	-0.149117	-0.152955	-0.188853	-0.185767		-0.215027		-0.161453	-0.155660	-0.148820	-0.181373		-0.155129	-0.153691	-0.186183	-0.215778	-0.205312	-0.174860	-0.127443
GB_GCA_016787485.1	-0.103987	-0.200182	-0.135018	-0.164786	-0.157987	-0.125249	-0.140909	-0.105992	-0.104334	-0.106852	-0.147691	-0.278695	-0.103090	-0.169013	-0.183619	-0.128751	-0.120309	-0.157934	-0.172085	-0.158880	-0.146457	-0.130835	-0.174693	-0.103084	-0.142138	-0.150031	-0.211441	-0.222219	-0.130106	-0.184470	-0.164643	-0.164548	-0.137926	-0.147050	-0.126850	-0.188712	-0.188215	-0.142104	-0.135853	-0.150755	-0.141310	-0.159172	-0.145472	-0.186461	-0.095074	-0.167350	-0.146428	-0.340935	-0.161536	-0.116772	-0.175697	-0.107581	-0.120860	-0.182423	-0.144324	-0.100023	-0.143762	-0.164183	-0.139788	-0.150381	-0.133882	-0.156622	-0.173153	-0.170502	-0.136412		-0.331888	-0.213490	-0.131699	-0.170797	-0.103213	-0.276288	-0.293530	-0.098856	-0.150188	-0.145909	-0.163753	-0.182250	-0.126118	-0.144150	-0.124697	-0.127106	-0.141367	-0.114925	-0.127075	-0.232697	-0.173129	-0.133651	-0.187727	-0.148626	-0.214097	-0.231082	-0.097893	-0.154529	-0.160037	-0.205785	-0.164088	-0.228819	-0.208667	-0.152550	-0.159981		-0.151761	-0.194636	-0.177511		-0.248659	-0.136003	-0.163588	-0.186327	-0.087817	-0.164335	-0.154109	-0.197835	-0.090578	-0.148125	-0.188200	-0.159383	-0.165948	-0.132239
GB_GCA_016787505.1	-0.161492	-0.200826	-0.220413	-0.133641	-0.233232		-0.083553		-0.057694	-0.090212	-0.112371	-0.237033	-0.088990	-0.202020	-0.191724	-0.147575	-0.147226	-0.157794	-0.244094		-0.140128	-0.167160	-0.159665	-0.141135	-0.132929	-0.193570	-0.202464	-0.207262	-0.190201	-0.166142	-0.158120		-0.218463		-0.140890	-0.150467	-0.183394	-0.146697	-0.137821	-0.154642	-0.145305	-0.151493	-0.099355	-0.154958	-0.123911	-0.168928	-0.166416	-0.317990	-0.126962	-0.136912	-0.210275	-0.121647	-0.162184	-0.170479	-0.198529	-0.123273	-0.179394	-0.162199	-0.145676	-0.145314	-0.144524	-0.141560		-0.213440		-0.213735	-0.314682	-0.236602	-0.172908	-0.174688	-0.123943	-0.371707	-0.281820	-0.018072	-0.150125	-0.171486	-0.157282	-0.157241	-0.187252	-0.152964	-0.165858		-0.138798	-0.217486	-0.141688	-0.212547	-0.151289	-0.151927	-0.208869	-0.115859	-0.181612	-0.197129	-0.112121	-0.171752	-0.161321	-0.174134		-0.197419	-0.224674		-0.148862	-0.166785	-0.164980	-0.200928	-0.186781		-0.192265	-0.116368	-0.164627	-0.144871		-0.159852	-0.150994	-0.179471	-0.190717	-0.189089	-0.213052	-0.156810	-0.178231	-0.164022
GB_GCA_016787525.1	-0.173302	-0.218060	-0.237218	-0.137163	-0.207296	-0.139951	-0.112592	-0.077557	-0.061999	-0.152257	-0.152836	-0.255075	-0.135065	-0.163934	-0.185773	-0.104514	-0.154544	-0.170326	-0.260114	-0.207494	-0.148311		-0.172148	-0.167868	-0.125131	-0.172382	-0.261934	-0.171769	-0.148387	-0.243723	-0.199111	-0.200551	-0.189203	-0.181973	-0.133683	-0.152461	-0.180444	-0.165394	-0.151788	-0.147608	-0.159963	-0.188638	-0.110572	-0.181395	-0.104845	-0.194955	-0.179942	-0.329233	-0.174515	-0.138990	-0.220469	-0.157028	-0.168405	-0.051718	-0.214389	-0.128578	-0.175823	-0.174986	-0.172538	-0.148301	-0.163067	-0.178348	-0.190719	-0.178105	-0.123942	-0.222648	-0.311902	-0.248242	-0.184952	-0.199343	-0.123135	-0.288067	-0.282504	0.006369	-0.146394	-0.137228	-0.165266	-0.160967	-0.206591	-0.150834	-0.144631	-0.127460	-0.128223	-0.225914	-0.060738	-0.139440	-0.165803	-0.170795	-0.226502	-0.157756	-0.168488	-0.221417	-0.123274	-0.165320		-0.180313	-0.171149	-0.229609	-0.230717	-0.185918	-0.156315	-0.159076	-0.152907	-0.200940	-0.192440	-0.176809	-0.240442	-0.113378	-0.165200	-0.165541	-0.146898	-0.183450	-0.175586	-0.176707	-0.154738	-0.126556	-0.222856	-0.186802	-0.203753	-0.151260
GB_GCA_016787545.1	-0.144371	-0.232529		-0.118271		-0.128269	-0.097763		-0.063771	-0.137059	-0.092055		-0.111879	-0.177028	-0.182408		-0.195000	-0.161569	-0.245432	-0.193038	-0.133498		-0.192939	-0.164980		-0.141636		-0.235895	-0.146671	-0.164563	-0.172142	-0.203405		-0.170222		-0.180394	-0.170052	-0.138987	-0.143965	-0.136712	-0.154101	-0.179638	-0.129423	-0.204818	-0.112890	-0.180648	-0.187289	-0.316145		-0.142066	-0.198292	-0.113826	-0.145458	-0.117896	-0.162533	-0.086778	-0.188976	-0.165848		-0.147617	-0.128836		-0.149315	-0.170198	-0.130333	-0.185447	-0.313135		-0.145022	-0.177448	-0.100718		-0.296223	-0.039710	-0.176168	-0.140800	-0.153133	-0.135408			-0.192724	-0.116953	-0.150992	-0.174050	-0.102696	-0.145326		-0.176472	-0.172094	-0.140054	-0.172705		-0.089324	-0.160725		-0.186092	-0.162368	-0.212015		-0.159764	-0.133755	-0.138459		-0.206702		-0.170267	-0.208028	-0.103848		-0.152764	-0.105398	-0.174753		-0.162546	-0.161008	-0.161898	-0.199535	-0.184296	-0.197739	-0.138097
GB_GCA_016787565.1	-0.144624	-0.193548	-0.200205	-0.090172		-0.177764	-0.117396		-0.100624	-0.226127		-0.260094	-0.157319	-0.222321	-0.231405	-0.091843		-0.192558	-0.219903	-0.155051	-0.156981	-0.196561	-0.174766		-0.173701	-0.206457	-0.221144	-0.209456	-0.178455	-0.246516	-0.217307			-0.192618	-0.159080	-0.162854	-0.201400	-0.167363	-0.152444	-0.163696	-0.154106		-0.167144	-0.198986	-0.137871	-0.186320	-0.178072	-0.331976	-0.169523	-0.145394	-0.202837	-0.146327	-0.194657		-0.196499					-0.171258	-0.167964	-0.155193		-0.174693	-0.180593	-0.184502	-0.265985	-0.219968	-0.198422	-0.177854		-0.301058	-0.288541	-0.103698	-0.190265	-0.182182	-0.223982	-0.194571	-0.215392	-0.158451	-0.226101	-0.127866	-0.146026	-0.095170	-0.150014	-0.203165	-0.169926	-0.181018	-0.239361		-0.226870	-0.232038	-0.137761	-0.218919	-0.157089	-0.191415	-0.178500	-0.206911	-0.234851			-0.195310	-0.161152	-0.222531	-0.193362	-0.207480	-0.242841	-0.123816	-0.169940	-0.169337	-0.165192	-0.156057		-0.207340	-0.139123	-0.170950	-0.196512	-0.181687	-0.226049	-0.143559
GB_GCA_016787575.1	-0.185407	-0.266797	-0.196781	-0.140151	-0.188873	-0.174511	-0.156559	-0.106205	-0.046804	-0.177233	-0.190107	-0.276087	-0.126612	-0.158690	-0.200556	-0.088428	-0.220503	-0.246698	-0.256680	-0.204631	-0.176770	-0.171813	-0.185984	-0.150315		-0.195218	-0.248718	-0.199569	-0.179001	-0.226993	-0.194815	-0.232775	-0.252697	-0.203332	-0.160317	-0.201047	-0.199710	-0.178198	-0.145481	-0.144970	-0.174101	-0.179020	-0.141549	-0.180498	-0.108576	-0.237550	-0.191954	-0.333907	-0.172284	-0.139365	-0.242079	-0.159968	-0.185334	-0.191525	-0.167903	-0.137298	-0.184512	-0.193906	-0.196415	-0.155095	-0.178539	-0.152208	-0.214070	-0.183343	-0.160939		-0.184856	-0.229689	-0.187936	-0.195605	-0.121264	-0.348043	-0.299117	-0.090778	-0.140440	-0.141739	-0.220507	-0.154778	-0.189848	-0.162168	-0.162182	-0.124734	-0.158639	-0.152526	-0.116964	-0.208778	-0.183440	-0.153546	-0.238169	-0.136626	-0.193189	-0.222202	-0.057201	-0.209498	-0.177833	-0.195121	-0.200748	-0.243203	-0.214549	-0.192676	-0.165239	-0.183895	-0.180854	-0.234847	-0.191355	-0.182054		-0.126360	-0.181766	-0.194897	-0.141602	-0.175531	-0.212784	-0.203912	-0.130863	-0.121827	-0.239955	-0.243917	-0.237314	-0.164490
GB_GCA_016787605.1	-0.156794	-0.228478	-0.177190	-0.140586	-0.173261	-0.173954	-0.099780	-0.090297	-0.085225	-0.180473	-0.146307	-0.245827	-0.129368	-0.247452	-0.207648	-0.101049	-0.210095	-0.180354	-0.200272	-0.179180	-0.148816	-0.109838	-0.186909		-0.155697	-0.206384	-0.201647	-0.202410	-0.133700	-0.214158	-0.170186	-0.185626	-0.194639	-0.193369	-0.149136	-0.165785	-0.205780	-0.163791	-0.134095	-0.180355	-0.169001	-0.172161	-0.126508	-0.163295	-0.132554	-0.240230	-0.181357	-0.310536	-0.157808	-0.144204	-0.157237	-0.146570	-0.161728	-0.170170	-0.180543	-0.101008	-0.166959	-0.166769	-0.193963	-0.149610	-0.129531	-0.162364	-0.190141			-0.204402	-0.240355	-0.218599	-0.174011	-0.167579	-0.137799	-0.306464	-0.292880	-0.149122	-0.205299	-0.188802	-0.191584	-0.200891	-0.192487	-0.150468	-0.221205	-0.128887	-0.150923	-0.161265	-0.128382	-0.218238	-0.185934	-0.193305	-0.214240	-0.200352	-0.219255	-0.235866	-0.123054	-0.217475	-0.145012	-0.195231	-0.168320	-0.199040	-0.233859	-0.180900	-0.167131	-0.186945	-0.159199	-0.199371	-0.185499	-0.214833	-0.235488	-0.129467	-0.169212	-0.204076	-0.136144	-0.154228	-0.156777	-0.207690	-0.107820	-0.108210	-0.228306	-0.120787	-0.173998	-0.163373
GB_GCA_016787625.1	-0.143790	-0.232810	-0.187489		-0.200401	-0.183544	-0.091820		-0.099767	-0.179600	-0.144136			-0.232629	-0.207150	-0.165953	-0.222365	-0.172704	-0.177084	-0.170203	-0.165202	-0.174194	-0.166449							-0.185722	-0.176923	-0.205922	-0.231691	-0.202928	-0.164607	-0.161686	-0.204479	-0.160452	-0.138411		-0.134713	-0.178856				-0.225686	-0.172023		-0.177675	-0.140331	-0.164129	-0.163496	-0.180971	-0.167688	-0.167898	-0.144828	-0.169278	-0.167594	-0.156348	-0.159415	-0.141036		-0.195680		-0.185008	-0.209188	-0.251831	-0.211927		-0.171099	-0.132037		-0.293836	-0.126687	-0.209236		-0.188132	-0.211459	-0.192818	-0.161915	-0.195919	-0.135427	-0.156346	-0.122395	-0.128599	-0.232422	-0.173717			-0.219297	-0.235741	-0.234044	-0.137313	-0.227187	-0.129771	-0.196361	-0.174104	-0.166743	-0.245487	-0.181979	-0.170691	-0.191850	-0.159333		-0.211073	-0.210783	-0.250657	-0.129876	-0.173857	-0.194131	-0.138112	-0.171688	-0.182985	-0.190222	-0.118891		-0.216444	-0.163101	-0.202732	-0.179086
GB_GCA_016787645.1	-0.144712	-0.224409	-0.177808	-0.165650	-0.210121	-0.193548	-0.106594	-0.090285	-0.094201	-0.206956	-0.187718	-0.259827	-0.132700	-0.266784	-0.220797	-0.123028	-0.193349	-0.183102	-0.198020	-0.167228	-0.127397	-0.136331	-0.162695		-0.158349	-0.195847	-0.205168	-0.205194	-0.136303	-0.235929	-0.170739	-0.191001	-0.243192	-0.197596	-0.143711	-0.166359	-0.210025	-0.165844	-0.142498	-0.194760	-0.161739	-0.163467	-0.133226	-0.151882	-0.138477	-0.222966	-0.170451	-0.316010	-0.170670	-0.143624	-0.149795	-0.153407	-0.177007	-0.163134	-0.181585	-0.132370	-0.159836	-0.181429	-0.171697	-0.160413	-0.154330	-0.172777	-0.195856	-0.150668	-0.170536	-0.199587	-0.257637	-0.216000	-0.188095	-0.163995	-0.133987	-0.298563	-0.294975	-0.129696	-0.206555	-0.188802	-0.196794	-0.198893	-0.200000	-0.164940	-0.202749	-0.139250	-0.158910	-0.123105	-0.139884	-0.229359	-0.178494	-0.201887	-0.213751	-0.213354	-0.225710	-0.235866	-0.110876	-0.212277	-0.143092	-0.199135	-0.167245	-0.201810	-0.238137	-0.176777	-0.170701	-0.183703	-0.157719	-0.191438	-0.187611	-0.205490	-0.218618	-0.138051	-0.174134	-0.200265	-0.152735	-0.161144	-0.127523	-0.185325	-0.125066	-0.107757	-0.230509	-0.138009	-0.187672	-0.190186
GB_GCA_016787665.1	-0.138555	-0.234797	-0.191587	-0.159832	-0.141509	-0.179787	-0.085817	-0.086695	-0.094518	-0.184424	-0.153288	-0.230680	-0.120444	-0.253142	-0.216367	-0.115481	-0.207792	-0.129694	-0.211119	-0.178818	-0.148793	-0.139161	-0.169470		-0.137557	-0.209500	-0.209407	-0.226662	-0.213151	-0.203773	-0.214905	-0.216059	-0.189763	-0.198336	-0.139050	-0.176484	-0.183361	-0.157331	-0.152279	-0.148917	-0.175548	-0.174193	-0.166981	-0.213171	-0.131919	-0.220664	-0.178185	-0.308069	-0.182624	-0.133309	-0.172113	-0.138259	-0.169791	-0.155454	-0.181014	-0.117954	-0.167033	-0.178489	-0.188656	-0.169024	-0.139888	-0.150439	-0.190133	-0.165220	-0.170572	-0.211881	-0.216262	-0.202405	-0.163020	-0.164561	-0.131949	-0.323784	-0.306073	-0.138902	-0.200435	-0.183801	-0.185019	-0.188319	-0.194846	-0.153150	-0.175803	-0.129669	-0.128305	-0.150700	-0.152029	-0.164236	-0.167177	-0.160125	-0.220604	-0.196608	-0.217740	-0.228548	-0.135388	-0.203009	-0.142016	-0.189224	-0.171309	-0.184304	-0.246900	-0.186431	-0.168407	-0.177438	-0.157151	-0.212659	-0.191445	-0.142985	-0.164723	-0.122406	-0.166014	-0.195230	-0.114027	-0.168567	-0.168063	-0.198405	-0.142734	-0.144839	-0.181610	-0.151149	-0.150445	-0.174286
GB_GCA_016787705.1	-0.147002	-0.229145	-0.248708	-0.114890	-0.235633	-0.189210	-0.149583	-0.145685	-0.105937	-0.204733	-0.219287	-0.257822	-0.120588	-0.223834	-0.214093	-0.132460	-0.316764	-0.237197	-0.208612	-0.192763	-0.179023	-0.223555	-0.190236	-0.191390	-0.192233	-0.157950	-0.262533	-0.219404		-0.256352	-0.208143	-0.205997	-0.227259	-0.186824	-0.173180	-0.208735	-0.220246	-0.184593	-0.150835	-0.177058	-0.183794	-0.171855	-0.153018	-0.201152	-0.129628	-0.260304	-0.205189	-0.326764	-0.205250	-0.143166	-0.220190	-0.167223	-0.192075	-0.175735	-0.161140	-0.154615	-0.200602	-0.198716	-0.220759	-0.171446	-0.196098	-0.147022	-0.194611	-0.181535	-0.169801	-0.196153		-0.230783	-0.197328	-0.188991	-0.145721	-0.342012	-0.295693	-0.169650	-0.158679	-0.177700	-0.201168	-0.165944	-0.155284	-0.163688	-0.171955	-0.125679	-0.119320	-0.194720	-0.121852	-0.239555	-0.218448	-0.184264	-0.214860	-0.178322	-0.207708	-0.236170	-0.130901	-0.215672	-0.189246	-0.200878	-0.174457	-0.151621	-0.236936	-0.186050	-0.173389	-0.179146	-0.175814	-0.190149	-0.185170	-0.232436	-0.234166	-0.118710	-0.179914	-0.186253	-0.235064	-0.162574	-0.187795	-0.200627	-0.155005	-0.112584	-0.239464	-0.202680	-0.239265	-0.203063
GB_GCA_016787725.1	-0.165372	-0.250208	-0.206459	-0.154582	-0.219058	-0.185130	-0.133101	-0.095921	-0.109312	-0.177446	-0.171335	-0.249026	-0.153696	-0.235874	-0.216505	-0.123328	-0.216688	-0.179437	-0.224298	-0.201751	-0.163676	-0.191570	-0.187637		-0.171077	-0.227769	-0.189954	-0.219887	-0.187132	-0.226186	-0.191894	-0.216142	-0.222668	-0.196884	-0.152797	-0.164753	-0.200354	-0.174810	-0.163141	-0.177671	-0.187769	-0.175522	-0.138531	-0.228292	-0.129984	-0.230490	-0.204587	-0.308638	-0.174209	-0.137664	-0.194895	-0.136926	-0.203644	-0.166981	-0.186623	-0.133132	-0.174866	-0.176612	-0.139292	-0.171190	-0.177747	-0.168487	-0.206075	-0.164878	-0.194604	-0.221144	-0.198480	-0.199842	-0.198596	-0.171540	-0.147917	-0.328757	-0.308988	-0.123608	-0.193287	-0.159665	-0.203096	-0.193375	-0.185609	-0.158897	-0.188771	-0.135881	-0.138040	-0.140167	-0.135519	-0.198847	-0.205609	-0.192093	-0.236030	-0.220548	-0.235245	-0.248632	-0.150922	-0.204575	-0.164123	-0.202749	-0.177296	-0.188038	-0.241290	-0.213487	-0.160200	-0.193447	-0.157428	-0.211523	-0.185271	-0.198205	-0.248597	-0.120828	-0.169239	-0.188882	-0.126519	-0.150317	-0.183964	-0.208841	-0.168536	-0.181720	-0.226867	-0.165558	-0.212498	-0.184264
GB_GCA_016787745.1	-0.171392	-0.232668	-0.204425	-0.173501	-0.210924	-0.183209	-0.143522		-0.108283	-0.178297	-0.202981	-0.253819	-0.141823	-0.222724	-0.224200	-0.122006	-0.222303		-0.233897	-0.190152	-0.167423	-0.199704			-0.168937	-0.199346	-0.200182		-0.169769	-0.209176	-0.208683	-0.229664	-0.209028	-0.150000	-0.165566	-0.161826	-0.199926			-0.175424	-0.179722	-0.180129	-0.138036		-0.131631		-0.193003	-0.324731	-0.198075	-0.143148	-0.208986	-0.156800	-0.197634	-0.158168	-0.175767	-0.159181	-0.172603	-0.153635	-0.162110	-0.172130	-0.152881	-0.178986	-0.201120	-0.165210	-0.180679	-0.248497	-0.201889	-0.199842		-0.182511	-0.147925	-0.327047	-0.301932	-0.129559	-0.194194	-0.182539	-0.201069	-0.187257	-0.171887	-0.157085	-0.191399	-0.135274	-0.139863	-0.118824	-0.152385	-0.192958	-0.191958	-0.192884	-0.227997	-0.202118	-0.232476	-0.247436	-0.141520	-0.203849		-0.189769	-0.178495	-0.191485	-0.241955	-0.187865	-0.138910		-0.158192	-0.221955	-0.188110	-0.189021	-0.251588	-0.124887	-0.169300	-0.188861	-0.116404	-0.168400	-0.165358	-0.203557	-0.146146	-0.169250	-0.216421	-0.149594	-0.229277	-0.182592
GB_GCA_016787755.1	-0.177971	-0.234384	-0.197088	-0.170063	-0.212069	-0.190969	-0.119832	-0.121920	-0.104018	-0.163885	-0.236993	-0.250807	-0.150928	-0.237723	-0.225829	-0.123856	-0.228792	-0.176334	-0.238827	-0.190737	-0.142565	-0.191285	-0.197345		-0.170624	-0.205578	-0.223915	-0.232025	-0.181834	-0.230071	-0.217349	-0.215419	-0.210556	-0.194839	-0.158680	-0.165995	-0.195025	-0.181848	-0.147886	-0.172310	-0.195028	-0.184621	-0.166455	-0.229036	-0.126271	-0.241207	-0.202334	-0.316994	-0.188847	-0.143937	-0.203901	-0.151253	-0.207213	-0.161267	-0.181203	-0.132466	-0.181667	-0.183309	-0.173920	-0.168661	-0.155710	-0.184906	-0.199432	-0.162689	-0.187574	-0.230222	-0.208582	-0.194108	-0.193421	-0.169569	-0.148967	-0.324971	-0.307203	-0.118924	-0.193059	-0.182937	-0.203096	-0.193133	-0.162379	-0.159962	-0.194885	-0.132856	-0.149354	-0.171139	-0.150216	-0.206318	-0.205364	-0.202887	-0.240308	-0.208226	-0.245760	-0.229514	-0.144700	-0.199133	-0.164039	-0.187018	-0.172129	-0.160743	-0.243640	-0.216175	-0.152002	-0.181438	-0.154564	-0.218650	-0.188759	-0.212438	-0.254127	-0.122418	-0.170861	-0.191468	-0.137952	-0.170439	-0.167554	-0.202023	-0.176176	-0.187492	-0.238807	-0.186174	-0.228965	-0.166734
GB_GCA_016787785.1	-0.146054	-0.243683	-0.268071	-0.109377	-0.250526	-0.196862		-0.144168	-0.122701	-0.154491	-0.206550	-0.260051	-0.124271	-0.238285	-0.221119	-0.129739	-0.303735	-0.267325	-0.214225	-0.192970	-0.171973	-0.225869	-0.199139	-0.188862	-0.206063	-0.153805	-0.242916	-0.219708		-0.260283	-0.210518	-0.202197	-0.248999	-0.192965	-0.159804	-0.213280	-0.217168	-0.174718	-0.150771	-0.181610	-0.180397	-0.174282	-0.155406	-0.204484	-0.133306	-0.255777	-0.175983	-0.328192	-0.214000	-0.138842	-0.232759	-0.161180	-0.196994	-0.178679	-0.172132	-0.114650	-0.196404	-0.206412	-0.213885	-0.163983	-0.188799	-0.155042	-0.198348	-0.179395	-0.182063	-0.205856	-0.294745	-0.236610	-0.205212	-0.178311	-0.140682	-0.343644	-0.296109	-0.171384	-0.161205	-0.175572	-0.209019	-0.165496	-0.134991	-0.164573	-0.185615	-0.131724	-0.125580	-0.181145	-0.117974	-0.249218	-0.215382	-0.201786	-0.217704	-0.183840	-0.212875	-0.232842	-0.136892	-0.221552	-0.181579	-0.199591	-0.174840	-0.164643	-0.230230	-0.184474	-0.181757	-0.199822	-0.173683	-0.192414	-0.196719	-0.236790	-0.244828	-0.125523	-0.179809	-0.169549	-0.242158	-0.153059	-0.178256	-0.214579	-0.151741	-0.130556	-0.234045	-0.225878	-0.254205	-0.206573
GB_GCA_016787805.1	-0.138787	-0.248621	-0.207408	-0.184038	-0.221196	-0.155320	-0.187649	-0.099088	-0.091472	-0.173506	-0.099204	-0.264620	-0.097893	-0.231181	-0.188230	-0.130288	-0.265444	-0.200255	-0.257583	-0.206796	-0.150905	-0.197592	-0.159439	-0.156677	-0.177360	-0.133212	-0.252985	-0.237902	-0.203987	-0.262871	-0.198455	-0.205688	-0.228443	-0.164487	-0.134690	-0.196132	-0.210487	-0.170971	-0.138230	-0.147889	-0.174277	-0.196932	-0.165462	-0.231132	-0.126619	-0.220058	-0.198351	-0.320375	-0.205511	-0.145515	-0.206510	-0.163123	-0.202970	-0.162254	-0.180347	-0.163084	-0.176135	-0.158576	-0.180688	-0.171338	-0.195900	-0.178766	-0.198636	-0.196792	-0.170112	-0.214034	-0.322759	-0.242928	-0.194941	-0.195007	-0.134689	-0.307548	-0.305338	-0.175853	-0.181977	-0.160313	-0.177291	-0.160049	-0.221183	-0.174151	-0.119148	-0.120360	-0.126397	-0.153603	-0.118627	-0.223753	-0.172619	-0.167776	-0.227941	-0.187243	-0.253414	-0.247976	-0.118737	-0.192295	-0.168812	-0.197126	-0.174376	-0.231170	-0.210893	-0.227884	-0.155779	-0.190812	-0.155902	-0.182105	-0.203579	-0.182009	-0.233119	-0.121814	-0.178299	-0.162442	-0.172206	-0.182726	-0.189450	-0.184683	-0.137032	-0.141158	-0.182166	-0.226907		-0.175889
GB_GCA_016787895.1	-0.140159	-0.240594	-0.264963	-0.136331	-0.129724	-0.184462	-0.169469	-0.141851	-0.122765	-0.204733	-0.211528	-0.245766	-0.097530	-0.239048	-0.197237	-0.107614	-0.254768	-0.183815	-0.204589	-0.217102	-0.171828	-0.152771	-0.180466	-0.140760	-0.198405	-0.174928	-0.226584	-0.232224	-0.229922	-0.262185	-0.189858	-0.189433	-0.230043	-0.188383	-0.158943	-0.203737	-0.200331	-0.171301	-0.153377	-0.163775	-0.149692	-0.188777	-0.137873	-0.202792	-0.136084	-0.255404	-0.195644	-0.313256	-0.175676	-0.125482	-0.194239	-0.157794	-0.177239	-0.180525	-0.208728	-0.120463	-0.177549	-0.182078	-0.180846	-0.158079	-0.207877	-0.149045	-0.174070	-0.196484	-0.170773		-0.272729	-0.254543	-0.194349	-0.201120	-0.130489	-0.311922	-0.289667	-0.169565	-0.122246	-0.170635	-0.211864	-0.163393	-0.135225	-0.165592	-0.136656	-0.118928	-0.111728	-0.165220	-0.109899	-0.243725	-0.197554	-0.171949	-0.225496	-0.159738	-0.225956	-0.231511	-0.132578	-0.225530	-0.130726	-0.193172	-0.174015	-0.127942	-0.206453	-0.196837	-0.179688		-0.172343	-0.196406	-0.202641	-0.180652	-0.239424	-0.128434	-0.170706	-0.165730	-0.203170	-0.149206	-0.170792	-0.193991	-0.143966	-0.102676	-0.238305	-0.192388	-0.202161	-0.199971
GB_GCA_016787925.1		-0.237686	-0.258604	-0.166219	-0.224309	-0.174721	-0.119357	-0.107674	-0.124977	-0.139653	-0.218227	-0.233747	-0.190496	-0.201924	-0.235861	-0.122460	-0.158558	-0.168560	-0.243760	-0.158308	-0.134528	-0.212502	-0.174903	-0.255417	-0.153531	-0.190458	-0.223300	-0.258211	-0.175113	-0.166831	-0.153391	-0.161012	-0.205125	-0.165932	-0.130559	-0.180361			-0.192677	-0.150339		-0.187060	-0.125292	-0.190708	-0.171688	-0.287481	-0.168784	-0.322631	-0.180993	-0.182076	-0.234851	-0.197643	-0.163327	-0.164604	-0.138170		-0.167625	-0.203470	-0.200517	-0.161929	-0.155294	-0.175348	-0.200915	-0.181551	-0.191972	-0.213649	-0.277552	-0.170835	-0.164841	-0.202001	-0.119055	-0.369182	-0.295942	-0.165246	-0.203115		-0.238293	-0.155336	-0.147586	-0.161230	-0.180147	-0.143317	-0.187381		-0.211066	-0.170892	-0.129374	-0.179964	-0.176825	-0.182824	-0.193375	-0.192123		-0.181860	-0.156006	-0.188153	-0.171631	-0.244630	-0.289761	-0.180772	-0.162251	-0.169792	-0.159749	-0.138630	-0.232942	-0.179196	-0.192195	-0.126540	-0.183526	-0.163199	-0.168937	-0.207766	-0.152851	-0.186646			-0.227613	-0.149464	-0.239333
GB_GCA_016787985.1	-0.168667	-0.213225		-0.115136			-0.098401	-0.093512	-0.120022	-0.133807	-0.104684	-0.258643	-0.127549		-0.186508	-0.097510	-0.278801	-0.122046	-0.171365	-0.159057	-0.089436	-0.129367		-0.137170	-0.129795	-0.152927	-0.220741	-0.247743	-0.188253	-0.250818	-0.176052	-0.157512	-0.220333	-0.139231	-0.141371	-0.202217	-0.171983				-0.143744	-0.156299	-0.107560	-0.146320	-0.117513		-0.176815	-0.307719	-0.194940	-0.121383	-0.157956	-0.075582	-0.130210		-0.157023	-0.056244		-0.140443	-0.083571		-0.118708		-0.163887			-0.135220			-0.152467	-0.166877	-0.118305				-0.144926	-0.094361	-0.193681		-0.203269			-0.122507	-0.127169	-0.122532		-0.192168	-0.153060	-0.127964						-0.152042	-0.141576	-0.196173	-0.163253	-0.151479		-0.152299				-0.173454	-0.173863	-0.081468	-0.134488	-0.122742	-0.156295	-0.164800	-0.101044	-0.148083	-0.126315	-0.172370		-0.104455	-0.216765	-0.128168	-0.140582
GB_GCA_016787995.1		-0.207372		-0.124268			-0.109318	-0.095813	-0.123200	-0.129197	-0.128763	-0.254976			-0.197670	-0.097576	-0.287860		-0.167821	-0.148917	-0.127102	-0.122958		-0.134354	-0.134123	-0.148860	-0.202428	-0.247743	-0.188253	-0.250818		-0.154114	-0.207431		-0.133862	-0.202217	-0.179174		-0.133329		-0.144892	-0.156223	-0.103259	-0.151190	-0.121401	-0.197198		-0.309303	-0.187754	-0.119865	-0.146596	-0.084937	-0.130146	-0.155026	-0.148426	-0.048830		-0.138002	-0.077546			-0.137230	-0.165129			-0.128547			-0.166209	-0.169934					-0.069371		-0.193681		-0.203269			-0.123346	-0.129394			-0.192168	-0.147182	-0.139238	-0.179513						-0.147249	-0.194208		-0.144192		-0.156065			-0.168734		-0.164532	-0.079685	-0.134488	-0.123471		-0.156290			-0.120360	-0.169858			-0.216765	-0.130765	-0.135619
GB_GCA_016788025.1	-0.146038			-0.138138	-0.180922	-0.175074	-0.155919	-0.124291	-0.117033	-0.218717	-0.210506	-0.260026	-0.146003	-0.246313	-0.218788	-0.150870	-0.281924	-0.251950	-0.214152	-0.196486		-0.183906	-0.186654	-0.212688	-0.168680	-0.150906	-0.241751	-0.211278	-0.209635	-0.280913	-0.206265	-0.186781	-0.200890	-0.191647	-0.191707	-0.215733	-0.224588	-0.176924	-0.146294	-0.182541	-0.161503	-0.170235	-0.145362	-0.219856	-0.148992	-0.241076	-0.186431	-0.334797	-0.175597	-0.147032	-0.177007	-0.156699	-0.182787	-0.173733	-0.179978	-0.131670	-0.182597	-0.196065	-0.231423	-0.168663	-0.186664	-0.154783	-0.157724	-0.186171	-0.184153	-0.230216	-0.198561		-0.188686						-0.144603			-0.163982	-0.151529	-0.167249		-0.127941		-0.184093			-0.210926	-0.178957	-0.216912	-0.186763			-0.143037	-0.220378	-0.172964	-0.192266	-0.171497	-0.128819			-0.177174	-0.171106				-0.204803		-0.125506		-0.167161	-0.187964	-0.139659	-0.190987	-0.208808	-0.141476	-0.121388		-0.219307	-0.221161	-0.220716
GB_GCA_016788045.1	-0.185651	-0.250120	-0.210902	-0.122856	-0.182378	-0.182659	-0.166961	-0.141307	-0.105354	-0.197958	-0.123073	-0.269718	-0.087183	-0.177594	-0.216639	-0.112618	-0.216311		-0.243974		-0.139558	-0.181172	-0.156376	-0.116698	-0.134488	-0.157628	-0.200479	-0.232281	-0.229827	-0.295993	-0.191270	-0.191177	-0.191583	-0.172921	-0.133764	-0.177951	-0.198877	-0.153780	-0.133990	-0.144004	-0.137731	-0.158133	-0.162168	-0.189121	-0.108444	-0.240939	-0.152816	-0.324816	-0.168516	-0.134787	-0.185208	-0.120149	-0.175035	-0.175607	-0.165504	-0.110811	-0.159717	-0.169419	-0.137175	-0.141083	-0.138060	-0.154184	-0.191850	-0.157940	-0.159845	-0.234087	-0.227768	-0.273077	-0.197564	-0.185445	-0.133086	-0.316629	-0.301497	-0.152152	-0.133615	-0.185973	-0.218981	-0.188955	-0.141479		-0.084266	-0.123541	-0.119255	-0.171757	-0.145254	-0.176934	-0.167969		-0.224719	-0.188964	-0.189401	-0.236077	-0.126287	-0.168747	-0.171383	-0.187371	-0.184115	-0.209962	-0.228392	-0.181099	-0.155772	-0.187539	-0.179552	-0.229856	-0.216125	-0.207388	-0.178080	-0.133048	-0.172445	-0.151071	-0.154298	-0.184758	-0.182829	-0.172257	-0.150412	-0.148109	-0.207387	-0.158723	-0.186687	-0.182081
GB_GCA_016788065.1	-0.176553	-0.211677	-0.232181	-0.116786	-0.204968	-0.161420	-0.102290	-0.077208	-0.065284	-0.166952	-0.153805	-0.232359	-0.103739	-0.192892	-0.214602	-0.146510	-0.218022	-0.199720	-0.210444	-0.204676	-0.153072	-0.125776	-0.184862	-0.169913	-0.161479	-0.179925	-0.239493	-0.224194	-0.227708	-0.274873	-0.186036	-0.194288	-0.211405	-0.197304	-0.142393	-0.190989	-0.203572	-0.174286	-0.164576	-0.155969	-0.175823	-0.165477	-0.119898	-0.186750	-0.120856	-0.229196		-0.320253	-0.184353	-0.135557	-0.192743	-0.136196	-0.187548	-0.176547	-0.178189	-0.128776	-0.177546	-0.183188	-0.159614	-0.145325	-0.196605	-0.177857	-0.190197	-0.163512	-0.177551	-0.224822	-0.232724	-0.268689	-0.163233	-0.191269	-0.132199		-0.285439	-0.138530	-0.178950	-0.145184	-0.227006	-0.167490	-0.138127	-0.166890	-0.133793	-0.114342	-0.132359	-0.172104	-0.092216	-0.202542	-0.185452	-0.172498	-0.191540	-0.178059	-0.210645	-0.235050	-0.090341	-0.214393	-0.170808	-0.191505	-0.173418	-0.198534	-0.244942	-0.207122	-0.165552	-0.166978	-0.166189	-0.185809	-0.232348		-0.204783	-0.146369	-0.176855	-0.154548	-0.174043		-0.150188	-0.193728	-0.156457	-0.154246	-0.211948	-0.196811		-0.197058
GB_GCA_016788115.1	-0.140124	-0.230895	-0.182991	-0.047108		-0.117409	-0.124240	-0.071973	-0.082132	-0.168988	-0.013092	-0.281750	-0.155061	-0.199033	-0.140675			-0.112071	-0.196829	-0.171689	-0.121911	-0.098923	-0.137136		-0.138698	-0.105528		-0.183679	-0.086495	-0.127787		-0.157192		-0.147866	-0.103601	-0.098540	-0.175365	-0.114912	-0.102307	-0.154456	-0.112959		-0.113607	-0.152272	-0.089942	-0.169011	-0.074531		-0.092134	-0.114014	-0.152819	-0.122860	-0.099997	-0.158097	-0.126185	-0.090527	-0.157104	-0.149855	-0.150541	-0.134715	-0.107107	-0.141723	-0.146626	-0.122287	-0.118375	-0.193990	-0.338519	-0.169504	-0.074511	-0.173769	-0.108802	-0.215492	-0.276928	-0.073171	-0.145371	-0.091423	-0.116777	-0.109000	-0.149091	-0.178120	-0.160274	-0.103298	-0.136552	-0.174231	-0.203814	-0.204271	-0.128262	-0.090941	-0.117907	-0.188449	-0.154106	-0.195153	-0.065918	-0.143000	-0.098864	-0.147876	-0.143708	-0.149525	-0.247630	-0.165282	-0.130144	-0.131161	-0.148207	-0.173391	-0.140186	-0.093576	-0.204242	-0.124284	-0.147734	-0.144182	-0.124941	-0.160505	-0.091594	-0.173428	-0.159094	-0.030184	-0.185061	-0.149529	-0.193806	-0.191477
GB_GCA_016788165.1	-0.137363	-0.220634	-0.226730	-0.089836	-0.198965	-0.135302	-0.158581	-0.126036	-0.133253	-0.158103	-0.164410	-0.263577	-0.121102	-0.188917	-0.208356	-0.124310	-0.185479	-0.194554	-0.218409	-0.240576	-0.157475	-0.149120	-0.190147	-0.204170	-0.154996	-0.140959	-0.242892	-0.202811	-0.219380	-0.163191	-0.213788	-0.225474	-0.246427	-0.206802	-0.142670	-0.193849	-0.202584	-0.169144	-0.139684	-0.163381	-0.160164	-0.185362	-0.136337	-0.164064	-0.127328	-0.228631	-0.209513	-0.303933	-0.207599	-0.152293	-0.218745	-0.132526	-0.201903	-0.156193	-0.162714	-0.135737	-0.183970	-0.175232	-0.177493	-0.152210	-0.160922	-0.184647	-0.186763	-0.177593	-0.159813	-0.261045	-0.270074	-0.270974	-0.192820	-0.195250	-0.110186	-0.289366	-0.297798	-0.118707	-0.207347	-0.159815	-0.215259	-0.189501	-0.130000	-0.168795	-0.108845	-0.134481	-0.136733	-0.191150	-0.117493	-0.175218	-0.174375	-0.159488	-0.224495	-0.171282	-0.230562	-0.238988	-0.107502	-0.200901	-0.189386	-0.190299	-0.170292	-0.214980	-0.214842	-0.213341	-0.160582	-0.172703	-0.169972	-0.208358	-0.179868	-0.167121	-0.225056	-0.141162	-0.165203	-0.164536	-0.185199	-0.146760	-0.170692	-0.187166	-0.156599	-0.186454	-0.170668	-0.183704	-0.209940	-0.171895
GB_GCA_016788185.1	-0.150429	-0.209357	-0.206047	-0.148373	-0.229261	-0.154566	-0.136045	-0.068331		-0.122433		-0.230740	-0.114114	-0.206000	-0.183292	-0.103148	-0.209281	-0.225407	-0.177736	-0.175797	-0.142986	-0.137145	-0.178419	-0.158444		-0.155084	-0.213445	-0.209326	-0.215962	-0.198418	-0.138748	-0.176200	-0.173675	-0.179068	-0.134144		-0.203345	-0.155178	-0.149100	-0.141169	-0.155887	-0.181938	-0.109286	-0.161507	-0.119478	-0.205537	-0.159525	-0.302648	-0.177689	-0.131727	-0.196073	-0.127281	-0.166231	-0.141005	-0.189363	-0.111737	-0.161584		-0.154693	-0.150669	-0.154283	-0.160398	-0.165817	-0.204569	-0.183500	-0.219142	-0.266696	-0.244151	-0.165283	-0.170224	-0.118560	-0.315982	-0.302478	-0.123913	-0.158316	-0.162020	-0.168168	-0.185308	-0.143049	-0.169649	-0.130442	-0.119018	-0.136506	-0.182728	-0.087224	-0.209924	-0.147338	-0.143420	-0.219118	-0.181678	-0.237734	-0.221031	-0.093631	-0.201945	-0.162763	-0.188481		-0.157967	-0.208543	-0.197226	-0.165727	-0.174691	-0.169247	-0.201205	-0.194184		-0.209502	-0.130033	-0.171198	-0.135958	-0.121943	-0.138330	-0.110347	-0.176644	-0.129067	-0.158826	-0.168173	-0.168533	-0.200945	-0.162197
GB_GCA_016788205.1	-0.167524			-0.128492		-0.122135	-0.098077	-0.065084	-0.112274	-0.145725	-0.059361	-0.260411	-0.109111	-0.253317	-0.191905	-0.115580	-0.255027	-0.116291	-0.193987	-0.151024	-0.085331	-0.093695	-0.186234	-0.122648	-0.128757	-0.138189	-0.201399	-0.237978	-0.184344	-0.246478	-0.172181	-0.159944	-0.203532	-0.158877	-0.132099	-0.198452	-0.176927	-0.137597	-0.141754	-0.161767	-0.128210	-0.151898	-0.107860	-0.161082	-0.131608	-0.192542	-0.201515	-0.308874	-0.188327	-0.106141	-0.104220	-0.093893	-0.130229	-0.161746	-0.143050	-0.071137	-0.154350	-0.138035	-0.078121	-0.125573	-0.096824	-0.141844	-0.159220	-0.190395	-0.147018	-0.157522	-0.163760		-0.168882	-0.159014	-0.118344				-0.160615	-0.096437		-0.156650	-0.192815	-0.154044		-0.124289	-0.130247	-0.137343			-0.139405	-0.119332	-0.180492	-0.178966				-0.139808	-0.152263	-0.192422	-0.169210	-0.167170		-0.145589	-0.153123	-0.182372	-0.197803	-0.164368	-0.174016	-0.072820	-0.163757	-0.124862	-0.159513	-0.164698	-0.088780	-0.159546	-0.124268	-0.170686		-0.104455		-0.135925	-0.161618
GB_GCA_016788215.1	-0.169331	-0.237686	-0.254005	-0.177436	-0.208265	-0.182071	-0.141461	-0.116414	-0.124444	-0.139653	-0.254692	-0.233250	-0.180086	-0.208748	-0.230186		-0.155348	-0.161681	-0.258880	-0.172506	-0.136387	-0.229715	-0.174618	-0.250815		-0.179668	-0.264786	-0.263745	-0.165007	-0.164677	-0.155654	-0.156189	-0.194938	-0.161605	-0.140329	-0.184156			-0.188759	-0.159944	-0.210786		-0.129833	-0.193200	-0.162020	-0.282135	-0.181576	-0.325423	-0.186560	-0.184931	-0.225730	-0.166451	-0.172187	-0.166620	-0.136142		-0.166563	-0.214615	-0.212543		-0.173365	-0.178224		-0.180160	-0.181316	-0.195616	-0.277552	-0.176758	-0.193483	-0.196498		-0.363182	-0.295942	-0.165408	-0.140514		-0.238293		-0.147586	-0.147899	-0.180147	-0.143317	-0.186890	-0.217001	-0.201160	-0.170892	-0.140345	-0.159498	-0.186356	-0.190894	-0.193375	-0.187498	-0.108787	-0.178206	-0.156846		-0.170460	-0.209500	-0.289761	-0.179940	-0.168466	-0.168096	-0.159157	-0.137495	-0.232942	-0.197068	-0.230964	-0.126543	-0.169417	-0.171689	-0.184277	-0.181785	-0.135522	-0.182182			-0.226147	-0.164344	-0.263897
GB_GCA_016788285.1	-0.147600		-0.219821	-0.094652	-0.156415	-0.124817	-0.070928		-0.129385	-0.118044	-0.073589	-0.239699	-0.103933	-0.233482	-0.159624	-0.106866	-0.192709	-0.124829	-0.202928	-0.149160	-0.129174	-0.074304		-0.124234	-0.125232	-0.160249	-0.178427	-0.197705	-0.073432	-0.247818	-0.136213	-0.131392	-0.116719	-0.164588	-0.140752	-0.199735	-0.183471	-0.132752	-0.106084	-0.118730	-0.102407	-0.140387	-0.118168	-0.165292	-0.131642	-0.159690	-0.180874	-0.307493	-0.177932	-0.116213	-0.130173	-0.096319	-0.113198	-0.156346			-0.171523	-0.144103	-0.091740	-0.119030		-0.146465		-0.171949	-0.141767	-0.149771	-0.009949	-0.206834	-0.141254	-0.141164	-0.114498	-0.309772	-0.284333		-0.145032	-0.123686		-0.136192	-0.196206	-0.159831			-0.111831	-0.132915	-0.145949		-0.133848	-0.127873	-0.159871	-0.171745		-0.229525		-0.150770	-0.127099	-0.183461	-0.161388	-0.150053	-0.222471	-0.171072	-0.163538	-0.174440	-0.168200	-0.173088	-0.159371	-0.057923	-0.121669	-0.137349	-0.161142	-0.144360	-0.106851	-0.116495	-0.097516	-0.174718		-0.106406		-0.160049	-0.144183
GB_GCA_016788295.1	-0.162317	-0.205844	-0.204768	-0.093725		-0.113692	-0.075806	-0.067044	-0.141175	-0.120938		-0.226395	-0.114291	-0.259046	-0.189895	-0.115857	-0.255408	-0.108979	-0.161574	-0.190214	-0.109256	-0.084414	-0.179334	-0.125567	-0.137975	-0.163470	-0.202751	-0.204655	-0.147781	-0.253047	-0.134481	-0.157798	-0.192548	-0.169655	-0.140336	-0.197125	-0.183276	-0.152954	-0.125365	-0.143639	-0.132107	-0.146052	-0.094821	-0.150945	-0.111212	-0.186781	-0.193481	-0.303875			-0.164069		-0.145703	-0.156954	-0.186125	-0.071334		-0.144476	-0.059851	-0.123501	-0.105667	-0.153984	-0.162761	-0.185680		-0.140016	-0.185636	-0.216361	-0.139676	-0.161149	-0.129849	-0.313686	-0.279447	-0.071363	-0.165520	-0.135742	-0.178069	-0.148718	-0.182522	-0.163270	-0.108633	-0.122643	-0.120166	-0.111760	-0.156092	-0.168343	-0.131561	-0.107184	-0.189696	-0.184694	-0.157343	-0.238086	-0.099786	-0.165712	-0.154889	-0.189740	-0.172264	-0.180559	-0.227707	-0.145203	-0.155258	-0.172258		-0.169254	-0.180342		-0.135855	-0.124219	-0.157985	-0.171642	-0.137543	-0.112381	-0.136698	-0.191526	-0.151842	-0.102428	-0.208751	-0.157704	-0.167953	-0.213771
GB_GCA_016788315.1	-0.111638	-0.186202	-0.304727	-0.113749	-0.245089	-0.179113	-0.144414	-0.102218	-0.107187	-0.170436	-0.186540	-0.286911	-0.162136	-0.226920	-0.232938	-0.118580	-0.083645	-0.180563	-0.224660	-0.216712	-0.149816	-0.221796		-0.183107	-0.181720	-0.175442	-0.187407	-0.230307	-0.148008	-0.168830		-0.173251	-0.179280	-0.198193			-0.194843	-0.158492	-0.170939		-0.146769	-0.146411	-0.130800	-0.183813	-0.160590	-0.196576	-0.166544	-0.341560	-0.185674		-0.181524	-0.164375	-0.211142	-0.164065	-0.151365	-0.170225	-0.171113		-0.194979		-0.160000	-0.159793	-0.170458	-0.201341	-0.175618	-0.186056	-0.267671	-0.223605	-0.185032	-0.181776				-0.197220	-0.248479	-0.139162	-0.160210	-0.103072	-0.192990	-0.151080	-0.185667	-0.138554	-0.156149	-0.224146	-0.133092	-0.227823			-0.204499	-0.167203	-0.213343	-0.256939	-0.133114	-0.176984		-0.185687	-0.139454	-0.227049	-0.282887	-0.215497	-0.149285	-0.173481	-0.170065	-0.159382	-0.189216	-0.179535	-0.226090	-0.146682	-0.191612	-0.183081	-0.168909	-0.136424	-0.190010	-0.143729	-0.218632	-0.132492	-0.202817	-0.177533	-0.195490	-0.210372
GB_GCA_016788345.1	-0.144969	-0.190031		-0.054869		-0.173412	-0.137808	-0.073738	-0.046793	-0.212358	-0.046207	-0.314720	-0.132755	-0.284413	-0.144948			-0.200088	-0.129223	-0.132279	-0.130444	-0.172073	-0.153304		-0.127871		-0.162362		-0.179641	-0.217265			-0.152804	-0.158542	-0.087296	-0.138369	-0.174683	-0.119881	-0.117020	-0.157973	-0.139059			-0.154530	-0.093482	-0.203837	-0.139363		-0.061481	-0.122959	-0.162981	-0.122573	-0.108934	-0.187998		-0.091372	-0.154347	-0.152307	-0.167010	-0.122816	-0.107252	-0.145218	-0.147190	-0.147822	-0.115495	-0.192578	-0.310155	-0.181028	-0.076003	-0.173415	-0.111178	-0.268457	-0.272301	-0.100541		-0.081024	-0.126361	-0.150573	-0.139813	-0.149803	-0.164468	-0.095334	-0.140539	-0.173964	-0.139293	-0.214562		-0.146559	-0.135181	-0.192211	-0.161768	-0.139278	-0.050222		-0.124442	-0.170629	-0.115860		-0.215907	-0.161004		-0.158044	-0.140176	-0.155718	-0.164633	-0.089844	-0.201903				-0.031714	-0.137686	-0.115539	-0.147550		-0.057449	-0.155023	-0.144151	-0.170415	-0.169812
GB_GCA_016788375.1	-0.137261	-0.249514	-0.241688	-0.162742	-0.214429	-0.192846	-0.173556	-0.100508	-0.094012	-0.194245	-0.169260	-0.280581		-0.209486	-0.192922	-0.120861	-0.264934	-0.193650	-0.247543	-0.251381	-0.223255	-0.227117	-0.201304	-0.198628	-0.208766	-0.171022	-0.285104	-0.199687	-0.226602	-0.160988	-0.239936	-0.193654	-0.194495		-0.146969	-0.150767	-0.192089	-0.159575	-0.183636	-0.182420	-0.179699	-0.219375	-0.163500	-0.165450	-0.164499	-0.260968	-0.207933	-0.339527	-0.162564	-0.181471	-0.224674	-0.160535		-0.186146	-0.225475	-0.137140	-0.185749	-0.207092	-0.223501	-0.151320	-0.181956	-0.210547	-0.218388	-0.193238	-0.206296	-0.231566	-0.100358	-0.215717	-0.217082	-0.206894	-0.134932	-0.402378	-0.302612	-0.166993	-0.235884	-0.177711	-0.247390	-0.138389	-0.182821	-0.183064	-0.177791	-0.146279	-0.179564	-0.174740	-0.177769	-0.229366	-0.182810	-0.160340	-0.236417	-0.228959	-0.216990	-0.228619	-0.143754	-0.194518	-0.215265	-0.195010	-0.167729	-0.230166		-0.304813	-0.147757	-0.204271	-0.165963		-0.249124	-0.226191	-0.248619	-0.126955	-0.200946	-0.178873		-0.186043	-0.252194	-0.232489	-0.181177	-0.198119	-0.194855	-0.182042	-0.169501	-0.208142
GB_GCA_016788405.1			-0.204105			-0.112988	-0.074031		-0.131575	-0.121570	-0.145378	-0.211866	-0.089151		-0.195176	-0.152002		-0.129595	-0.190211	-0.162025		-0.073945	-0.167808		-0.141814	-0.159455	-0.206513	-0.224019	-0.141675	-0.211104				-0.182189	-0.136653	-0.199501			-0.171540	-0.123391	-0.125767	-0.158186	-0.117307		-0.122763	-0.214689	-0.176716	-0.303330		-0.118853	-0.177057	-0.084199	-0.106263	-0.152701	-0.155733	-0.070847			-0.071405	-0.125715	-0.113535	-0.126395	-0.152315	-0.154881	-0.142484	-0.168262	-0.122845		-0.152927				-0.262908			-0.126227			-0.185428	-0.162164		-0.120304			-0.149817		-0.130430	-0.098833	-0.174111	-0.185110				-0.158281		-0.186900	-0.171352			-0.137354		-0.142997	-0.144927	-0.163701	-0.155296	-0.073013	-0.155862	-0.125010		-0.179638	-0.084445	-0.168685	-0.133208	-0.194836		-0.124348		-0.133147	-0.132075
GB_GCA_016788425.1	-0.176248	-0.160431	-0.242426	-0.019687		-0.128042	-0.120677	-0.093076	-0.101318	-0.201517	-0.100851	-0.234549	-0.171796	-0.180016	-0.170832			-0.130410	-0.168603	-0.149523	-0.092993	-0.077716	-0.153601		-0.165964	-0.128078	-0.172521	-0.219666	-0.139986	-0.116242		-0.144176	-0.140687	-0.134745	-0.114097	-0.129677	-0.176324	-0.128840	-0.110903	-0.142641	-0.114794		-0.136064	-0.166037	-0.095648	-0.182870	-0.145019		-0.094944	-0.101517	-0.123730	-0.107069	-0.104589	-0.176770	-0.099723	-0.062650	-0.152225	-0.167724	-0.173713	-0.129386	-0.105143	-0.165149	-0.126186	-0.137381	-0.123873			-0.189265	-0.067508	-0.183182	-0.086316	-0.297565	-0.261121	-0.091675	-0.137456	-0.120595	-0.093383	-0.131580	-0.138986	-0.161767	-0.190152	-0.107140	-0.114922	-0.171062	-0.185473	-0.226810	-0.117679	-0.105313	-0.140418	-0.195065	-0.137424	-0.157744	-0.084889	-0.155406	-0.112016	-0.150065	-0.133676	-0.143346	-0.212407	-0.171761	-0.164870	-0.119650	-0.148521	-0.151641	-0.143858	-0.098275	-0.238243	-0.135959	-0.149128	-0.156454	-0.127036	-0.122194	-0.142687	-0.128740	-0.157468	-0.116850	-0.189831	-0.118808		-0.138616
GB_GCA_016788435.1	-0.111266	-0.214187	-0.202551	-0.050048		-0.099759	-0.092121	-0.064064	-0.077447	-0.129234	-0.124395	-0.229017	-0.102043	-0.166031	-0.147146	-0.109284	-0.127544	-0.140522	-0.229116		-0.101977	-0.124991	-0.149059	-0.188605	-0.064277	-0.159708	-0.211440	-0.189094	-0.147670		-0.157683	-0.146517	-0.137588	-0.130677	-0.095903	-0.106191	-0.144547		-0.107558	-0.111758	-0.126513	-0.159547	-0.088021	-0.145280	-0.093075	-0.134738		-0.338676	-0.144265	-0.153206	-0.158064	-0.095140	-0.163596	-0.136039	-0.131111		-0.130711	-0.149155	-0.149014	-0.157246	-0.119276	-0.167478	-0.124539	-0.152228	-0.124899	-0.173214	-0.383233		-0.118883	-0.172806	-0.110068		-0.290587	-0.128604	-0.141981		-0.047409	-0.102874		-0.147466	-0.149361	-0.108262	-0.149901	-0.184505	-0.171179	-0.133011	-0.110114		-0.170175	-0.146866	-0.224906	-0.154916	-0.068021		-0.111733	-0.172169		-0.146073	-0.142273	-0.091351	-0.126484	-0.136963	-0.136194	-0.122688	-0.124408	-0.061271	-0.184463	-0.118806	-0.121964	-0.117235	-0.120603	-0.105523		-0.161754	-0.076379	-0.054204	-0.170449	-0.118725	-0.149480	-0.128581
GB_GCA_016788465.1	-0.166768	-0.148003	-0.287302	-0.060506	-0.190152	-0.165226	-0.097117	-0.102104	-0.119721	-0.052178	-0.117272	-0.229328	-0.070453	-0.155868	-0.167088	-0.108841	-0.134079	-0.130499	-0.216353	-0.124639	-0.157113		-0.164438	-0.099937	-0.170816	-0.170359	-0.195166	-0.194286	-0.161889	-0.122957	-0.161751	-0.122846	-0.057203	-0.155275	-0.106568	-0.158239	-0.170044	-0.145108	-0.154115	-0.172631	-0.090212	-0.204111	-0.099094	-0.157117	-0.119529	-0.225821	-0.144659	-0.332813	-0.137529	-0.166043		-0.168284		-0.171431	-0.176395	-0.095719	-0.158273	-0.171052	-0.185975	-0.145301	-0.121797	-0.160792	-0.142023	-0.206685	-0.146384	-0.195295	-0.214982	-0.184572	-0.144356	-0.155759	-0.105012	-0.338780	-0.304225	-0.171841	-0.190955	-0.114748	-0.179875	-0.136765	-0.157067	-0.173115	-0.142580	-0.154140	-0.150227	-0.172776	-0.175587	-0.176592	-0.152583	-0.146602	-0.141431	-0.155165	-0.217429	-0.203967	-0.075034	-0.178198	-0.123532	-0.199390	-0.139847	-0.192995	-0.214713	-0.095987	-0.160598	-0.168247	-0.178984	-0.151766	-0.194156	-0.084564	-0.191671	-0.144210	-0.170453	-0.136316	-0.090410	-0.083690	-0.122664	-0.215472	-0.153751	-0.055034	-0.197756	-0.136907	-0.147767	-0.189728
GB_GCA_016788485.1	-0.182704		-0.220391	-0.079348		-0.143244	-0.082463	-0.058186	-0.113689	-0.138976	-0.095105	-0.251319	-0.143511		-0.159016	-0.096685			-0.179416	-0.151472	-0.115667	-0.076459	-0.176845	-0.130454		-0.160532	-0.215336	-0.223177	-0.113877	-0.248943	-0.124053	-0.148482	-0.133180	-0.169711		-0.196564		-0.132567	-0.130975	-0.120260		-0.149285	-0.112856	-0.133947	-0.131283	-0.177791	-0.177973	-0.304923	-0.163093	-0.121118	-0.152344	-0.064078	-0.147094	-0.152263	-0.155262	-0.077415	-0.156381	-0.134739	-0.108476	-0.128494	-0.105915	-0.150942	-0.173833	-0.173219			-0.234040	-0.224434	-0.156720	-0.154967		-0.322130			-0.151777			-0.148922	-0.171678				-0.114910	-0.142564			-0.138882	-0.117282	-0.176707	-0.181606		-0.236990		-0.140695	-0.153246	-0.194705	-0.188063	-0.193289	-0.220928	-0.166049	-0.152829	-0.192238	-0.160086		-0.175685	0.003680	-0.102075	-0.135206	-0.164512	-0.143260	-0.130834	-0.138632	-0.115118	-0.194573				-0.164047	-0.164667
GB_GCA_016788495.1		-0.184878		-0.121726	-0.125493	-0.139964		-0.057755		-0.106884	-0.010672	-0.199103	-0.160262	-0.138968	-0.149191		-0.017793		-0.233250		-0.113456		-0.134031	-0.107484	-0.117370	-0.149438		-0.212324		-0.146980			0.011613	-0.114649	-0.104140	-0.153222			-0.116058			-0.147773		-0.115787		-0.168786	-0.090228		-0.105953	-0.106747	-0.150618	-0.113681	-0.152379	-0.145804	-0.121912	-0.114569		-0.126769	-0.095740	-0.119227		-0.181839	-0.135156	-0.183141	-0.131012	-0.156688	-0.229174		-0.137570				-0.288191	-0.118538	-0.156005	-0.087364	-0.127433	-0.131337	-0.169338	-0.155654	-0.212331	-0.147209			-0.126359	-0.182594			-0.146769		-0.179985		-0.068490	-0.138694	-0.134140	-0.169181	-0.140719	-0.185393		-0.080669		-0.190432	-0.134182	-0.174469	-0.139832	-0.077557	-0.096730	-0.124094	-0.156714	-0.130829	-0.074662	-0.077553		-0.128066	-0.134597		-0.215097	-0.170382	-0.160238	-0.120673
GB_GCA_016788525.1	-0.161401	-0.187053					-0.080650	-0.024448	-0.045406	-0.154330		-0.170135	-0.125496	-0.079035	-0.167295	-0.076457			-0.253671	-0.130459	-0.093767		-0.154822	-0.138506		-0.161327	-0.117447	-0.218414	-0.105752	-0.138102		-0.078549	-0.063546	-0.167783		-0.135821	-0.250442		-0.129084	-0.143602		-0.150168	-0.095506		-0.094050	-0.119824	-0.128512	-0.297993	-0.107413			-0.103010	-0.117724		-0.143410	-0.112681	-0.144030	-0.134220			-0.067512		-0.139112	-0.198073	-0.099723				-0.126998	-0.176210			-0.303738				-0.155076		-0.198074	-0.149112		-0.120463	-0.106254		-0.192954	-0.194254	-0.117361	-0.124067	-0.151579	-0.187355	-0.151851		-0.060331	-0.162863	-0.063280	-0.164228		-0.152593		-0.052292		-0.180713	-0.124325	-0.153195	-0.169630	-0.072880	-0.099501	-0.158421			-0.106807	-0.112141		-0.127873	-0.124619		-0.212747		-0.084768	-0.144873
GB_GCA_016788565.1	-0.096378	-0.155285	-0.179105	-0.049341	-0.117688	-0.091803	-0.092310	-0.079298	-0.057420	-0.116949	-0.092494	-0.222249	-0.053980	-0.136809	-0.157679	-0.074818	-0.160189	-0.106081	-0.209331	-0.173250	-0.120474	-0.127106	-0.134769	-0.098974	-0.104004	-0.095031	-0.214783	-0.157217	-0.046569	-0.096102	-0.152103	-0.118918	-0.111828	-0.165445	-0.104863	-0.133382	-0.174161	-0.114281	-0.110485	-0.134733	-0.133520	-0.157951	-0.100237	-0.141841	-0.079847	-0.246088	-0.100982	-0.331391	-0.129276	-0.136144	-0.156590	-0.110371	-0.129506	-0.107054	-0.168682	-0.100126	-0.137160	-0.152750	-0.191642	-0.141274		-0.155044	-0.157674	-0.136013	-0.151165	-0.164357	-0.301893	-0.190924	-0.134182	-0.167427	-0.087454	-0.350260	-0.296675	-0.139034	-0.087236	-0.162547	-0.208445	-0.102204	-0.122267	-0.137272	-0.159874	-0.083632	-0.121836	-0.143921	-0.074349	-0.114377	-0.129531	-0.142981	-0.193591	-0.171279	-0.184377	-0.150564	-0.080113	-0.140125	-0.117471	-0.188518	-0.136609	-0.186234	-0.238746	-0.181378	-0.129061	-0.142143	-0.132739	-0.160578	-0.145337	-0.157474	-0.136137	-0.116719	-0.164466	-0.084702	-0.017642	-0.126643	-0.107651	-0.154211	-0.131241	-0.095123	-0.200025	-0.128962	-0.229564	-0.094294
GB_GCA_016788585.1	-0.129179	-0.184653	-0.155613	-0.054537		-0.107683	-0.090204	-0.096196	-0.095688	-0.226173	-0.076258	-0.267311	-0.157837	-0.250508	-0.126300			-0.136619	-0.181774	-0.139504	-0.134414	-0.105343	-0.150916		-0.164471	-0.117633	-0.163681	-0.188496	-0.109171	-0.083000		-0.139333	-0.114938	-0.156766	-0.103868	-0.120996	-0.173878	-0.144323	-0.100643	-0.160278	-0.140761		-0.117932	-0.165232	-0.098343	-0.215416	-0.088521		-0.131627	-0.127706	-0.138918	-0.118914	-0.144273	-0.189508	-0.130154	-0.097010	-0.167110	-0.159809	-0.168036	-0.125378	-0.126401	-0.175325	-0.152425	-0.159136	-0.083035	-0.196475	-0.277912	-0.177536	-0.091760	-0.182839	-0.110484	-0.211724	-0.262009	-0.132205	-0.135288	-0.124899	-0.077214	-0.151332	-0.136542	-0.174962	-0.145686	-0.116846	-0.135661	-0.167082	-0.179459	-0.201718	-0.130822	-0.084718	-0.151502	-0.162000	-0.130414	-0.185441	-0.070318	-0.132123	-0.140628	-0.161971	-0.118150	-0.193478	-0.252404	-0.174453	-0.170989	-0.146032	-0.167292	-0.183990	-0.163023	-0.111130	-0.203380	-0.123076	-0.173255	-0.187610	-0.119562	-0.134887	-0.066570	-0.154690	-0.140133	-0.102173	-0.177491	-0.168879	-0.133180	-0.192023
GB_GCA_016788605.1	-0.171099	-0.196759	-0.225891	-0.090759	-0.114079	-0.081260	-0.098188	-0.090726	-0.067085	-0.140689	-0.085748	-0.207871	-0.135365	-0.208795	-0.175741	-0.111237	-0.146153	-0.109004	-0.224265	-0.143993	-0.157116	-0.199871	-0.149950	-0.138101		-0.091016	-0.215702	-0.188632	-0.125772			-0.141076			-0.099002	-0.133173	-0.170516		-0.142440		-0.106538	-0.162488	-0.109100		-0.102143	-0.238258	-0.114074	-0.305661	-0.136898	-0.136100	-0.152235	-0.136755	-0.120030	-0.081559	-0.138258		-0.127547	-0.145118	-0.189536		-0.125901	-0.141928		-0.159191		-0.132805	-0.256978	-0.198589			-0.084534	-0.341087	-0.277410	-0.160821	-0.190760	-0.133562	-0.185026	-0.116075			-0.157117			-0.159399	-0.064314	-0.149416	-0.132467		-0.222105	-0.186660	-0.210715	-0.169639	-0.092301	-0.146317	-0.120636		-0.152400	-0.141718	-0.237021	-0.143897	-0.137458	-0.156068	-0.137916	-0.182091	-0.174704	-0.149769	-0.104406	-0.100808		-0.106322	-0.046073	-0.133624	-0.092854	-0.145447	-0.159224	-0.123106	-0.231640	-0.135504		-0.192656
GB_GCA_016788625.1	-0.133112	-0.173707	-0.219579	-0.038633		-0.096984	-0.123533	-0.076110	-0.074860	-0.113846	-0.116701		-0.163287	-0.106004	-0.171471	-0.107500	-0.114947	-0.114336	-0.249817	-0.103569	-0.110545	-0.190918	-0.179897	-0.197073	-0.107909	-0.111564	-0.229013	-0.128601	-0.116848	-0.136545	-0.161317	-0.137877	-0.103793	-0.138156	-0.104283	-0.101658	-0.145254	-0.126812	-0.100510	-0.125759	-0.127154	-0.177751	-0.091951	-0.130196	-0.097844	-0.161603	-0.183257	-0.335280	-0.132859	-0.149578	-0.182087	-0.085029	-0.161750	-0.148311	-0.111109	-0.130862	-0.144577	-0.164522	-0.160072	-0.121728	-0.117227	-0.151744	-0.093542	-0.174533		-0.205655	-0.388722	-0.114222		-0.171050	-0.115606	-0.108261	-0.296954	-0.163159	-0.139701	-0.134550	-0.065767	-0.080298	-0.182366	-0.157901	-0.185318		-0.145025	-0.176720	-0.154325	-0.131583	-0.111415	-0.139657	-0.190636	-0.172187	-0.204666	-0.146248	-0.058611	-0.138481	-0.092337	-0.183172	-0.131035	-0.163831	-0.177372	-0.122350	-0.130863	-0.112374	-0.134773	-0.122960	-0.141449	-0.062769	-0.145465	-0.118298	-0.132722	-0.140588	-0.109635	-0.156177	-0.077540	-0.166145	-0.100157	-0.071359	-0.169467	-0.156700	-0.133068	-0.122335
GB_GCA_016788635.1	-0.184295	-0.220450		-0.066310		-0.131563	-0.094632	-0.076138	-0.112884	-0.110718	-0.079333	-0.250584	-0.115621	-0.260467	-0.186581	-0.115361		-0.134033	-0.169325	-0.178032	-0.123761	-0.152699	-0.168466	-0.171029	-0.106673	-0.180354	-0.172459	-0.181566	-0.129557	-0.228114	-0.161347	-0.159702	-0.158886	-0.154600	-0.130183	-0.205000	-0.178729	-0.149937	-0.128204	-0.136530	-0.118489	-0.131006	-0.103259	-0.122628	-0.124300	-0.159743	-0.186259	-0.302974	-0.178628		-0.100149		-0.152154	-0.162242	-0.155427	-0.082182	-0.149668	-0.146347	-0.112296	-0.124857		-0.148514	-0.161191	-0.179189		-0.157236			-0.154561	-0.164361	-0.122840		-0.284442	-0.077530	-0.152237	-0.124246	-0.178637	-0.132561	-0.174352	-0.158214	-0.129669	-0.119910	-0.116568	-0.133614	-0.113930	-0.116733	-0.135641	-0.117926	-0.173176	-0.176767	-0.165886		-0.106611	-0.126965	-0.130366	-0.190371	-0.169813	-0.193472		-0.143925	-0.152103	-0.173277		-0.193733	-0.168670		-0.133912	-0.121162	-0.158730	-0.157174	-0.134286	-0.142373	-0.118448	-0.190379	-0.128631	-0.094481	-0.212964	-0.145889	-0.141073	-0.196998
GB_GCA_016788665.1	-0.145345	-0.243859	-0.273427	-0.140178			-0.186256	-0.128521	-0.153439	-0.265259		-0.257115	-0.272152	-0.252682		-0.169514	-0.217089		-0.283624	-0.249239	-0.273375		-0.193468			-0.214345		-0.257881	-0.201223	-0.244200		-0.199783		-0.203178	-0.142588	-0.179499		-0.129223	-0.210669	-0.210702	-0.192278	-0.207306	-0.197828	-0.302500	-0.163922		-0.191158	-0.330060	-0.212487	-0.152249	-0.246258			-0.208166	-0.125774			-0.209760	-0.157867	-0.169928		-0.180259	-0.219455	-0.205367		-0.269771	-0.366223	-0.175134			-0.135286	-0.448671	-0.307708	-0.215569	-0.239237	-0.163062	-0.170487	-0.167725		-0.181018	-0.144419	-0.145962	-0.194400	-0.255720	-0.204210	-0.239608	-0.155814	-0.211220	-0.234450	-0.214878	-0.148795	-0.239430	-0.162590	-0.194943	-0.225200	-0.201199	-0.166380		-0.272635	-0.204378	-0.137378	-0.188249	-0.153304	-0.173619		-0.121965		-0.150170	-0.172564	-0.233971				-0.215689	-0.203396	-0.196492	-0.259946	-0.234054		-0.229215
GB_GCA_016788685.1	-0.175430			-0.140723	-0.209251	-0.132721	-0.105826	-0.103679	-0.106101	-0.246313		-0.280649	-0.149156	-0.219060	-0.223490	-0.141671	-0.221511	-0.153649	-0.246355	-0.217785	-0.166535		-0.175403	-0.173792		-0.184201	-0.201987	-0.254337		-0.230463	-0.253994	-0.225923	-0.207003	-0.195407	-0.136235	-0.180868	-0.201281	-0.152264	-0.157163	-0.165726	-0.174998	-0.190041	-0.125045	-0.214928	-0.137332	-0.204018	-0.203173	-0.334416	-0.149774	-0.148797	-0.188733	-0.152168	-0.181127	-0.159682	-0.136487	-0.148566	-0.170332	-0.167803	-0.135933	-0.154394	-0.160164	-0.198070	-0.223979	-0.190240	-0.159451	-0.180299	-0.243016		-0.164959	-0.192956	-0.159506				-0.184106				-0.196915	-0.157973		-0.115852	-0.163293	-0.211754			-0.163223	-0.156588	-0.226566	-0.172267				-0.165371	-0.174136	-0.197715	-0.165452			-0.213854	-0.168421	-0.182255			-0.174585	-0.147178	-0.171315	-0.126444		-0.162566	-0.133781	-0.143543	-0.133946	-0.180887				-0.209687	-0.184827
GB_GCA_016788705.1	-0.179650	-0.181957	-0.201211	-0.084768	-0.211250	-0.136412	-0.155213	-0.086995	-0.095799	-0.121425	-0.146496	-0.248838	-0.064033	-0.222724	-0.192084	-0.130648	-0.165275	-0.155570	-0.237348	-0.103211	-0.130000	-0.127694	-0.184015	-0.151839	-0.128136	-0.163387	-0.177711	-0.228579	-0.174530	-0.206832	-0.178611	-0.174969	-0.162188	-0.162560	-0.129140	-0.139846	-0.184876	-0.153625	-0.156085	-0.169517	-0.148040	-0.148212	-0.120653	-0.175379	-0.106909	-0.215229	-0.132045	-0.286890	-0.161259	-0.151662	-0.207678	-0.128703	-0.152254	-0.145254	-0.151078	-0.128516	-0.166578	-0.157567	-0.155170	-0.129598	-0.156932	-0.173711	-0.141257	-0.166132	-0.135550	-0.240610	-0.275400	-0.194841	-0.144081	-0.186930	-0.134077	-0.345577	-0.280958	-0.069366	-0.107416	-0.120862	-0.158663	-0.152413	-0.127089	-0.146403	-0.154790	-0.109679	-0.135852	-0.166260	-0.101342	-0.131358	-0.137626	-0.134720	-0.192510	-0.143989	-0.203835	-0.173238	-0.114503	-0.177601	-0.162709	-0.170969	-0.154092	-0.185025	-0.242633	-0.169813	-0.135808	-0.166119	-0.133988	-0.152210	-0.189140	-0.156391	-0.236540	-0.143273	-0.144947	-0.129898	-0.157731	-0.145852	-0.166984	-0.163810	-0.134959	-0.118560	-0.172268	-0.154652	-0.171140	-0.115094
GB_GCA_016788785.1	-0.162911	-0.189511	-0.229497	-0.194000	-0.178650	-0.151291	-0.200687	-0.119605	-0.063274	-0.171757	-0.114524	-0.276431	-0.102238	-0.178452	-0.214481	-0.125192	-0.263429	-0.178950	-0.213955	-0.141841	-0.195485	-0.160070	-0.163712	-0.217097	-0.139850	-0.134528	-0.255073	-0.253698	-0.153837	-0.130541	-0.216695	-0.188793	-0.207431	-0.175400	-0.133964	-0.165663	-0.189805	-0.169028	-0.182131	-0.153740	-0.142805	-0.214883	-0.138414	-0.225392	-0.154599	-0.216530	-0.168575	-0.346205	-0.162149	-0.179722	-0.181747	-0.166775	-0.188337	-0.111063	-0.179323	-0.188266	-0.183840	-0.198938	-0.209929	-0.173341	-0.200601	-0.175955	-0.194777	-0.203928	-0.191050	-0.207486	-0.211207	-0.210788	-0.191908	-0.202971	-0.134513	-0.353540	-0.306620	-0.199233	-0.149985	-0.175448	-0.204065	-0.160000	-0.176910	-0.148398	-0.160638	-0.149045		-0.188606	-0.088474	-0.157304	-0.163429	-0.134141	-0.224553	-0.226152	-0.166949	-0.210383	-0.130494	-0.190065	-0.176818	-0.200104	-0.190515	-0.209819	-0.235264	-0.226990	-0.169258	-0.171700	-0.162180	-0.197644	-0.181287	-0.264770	-0.221276	-0.121086	-0.166705	-0.168952	-0.188241	-0.174045	-0.186972	-0.162110	-0.176738	-0.115378	-0.245187	-0.203674	-0.159703	-0.183893
GB_GCA_016788805.1	-0.189359	-0.209742	-0.246502	-0.073552		-0.155542	-0.174778		-0.078478	-0.212207			-0.239980	-0.270391		-0.139061	-0.181125		-0.214181	-0.183273	-0.218324		-0.187613			-0.157636			-0.175936	-0.196038			-0.153750	-0.187664		-0.144758			-0.168588	-0.168842	-0.163221	-0.214358		-0.190916					-0.130635	-0.146768	-0.250550	-0.148676	-0.176491	-0.191547	-0.156920			-0.199083	-0.155445	-0.152324		-0.168533		-0.230608		-0.206226	-0.356658	-0.173139				-0.427122		-0.190101	-0.208618	-0.165893		-0.145953	-0.121872	-0.179782			-0.193902	-0.196387	-0.189086	-0.162661	-0.130803	-0.152911	-0.202888	-0.127827	-0.130207	-0.144851	-0.174483		-0.151988	-0.188046	-0.117833		-0.251271	-0.212154	-0.147558	-0.181067	-0.145008	-0.173805		-0.177425		-0.146320		-0.181302	-0.085912			-0.196157	-0.189201	-0.172859	-0.286213			-0.043463
GB_GCA_016788825.1	-0.143536	-0.251758	-0.210404	-0.148886		-0.196122	-0.191500	-0.122507	-0.110062	-0.148449		-0.273609	-0.197307	-0.182182		-0.113830			-0.232683	-0.221054	-0.142404		-0.190990		-0.195239	-0.187268			-0.282989	-0.231603		-0.177317	-0.171951		-0.152373	-0.174610		-0.166509	-0.158923	-0.162603	-0.146143	-0.204554	-0.113756	-0.176662			-0.172596		-0.177344		-0.234772	-0.150154	-0.189086	-0.176518	-0.160876		-0.173424	-0.187869	-0.189593	-0.161016		-0.179323	-0.184803	-0.215483		-0.209402	-0.349694	-0.218435			-0.137022		-0.308241	-0.216059	-0.203101	-0.132551	-0.177796	-0.108496	-0.075394	-0.165901	-0.216338	-0.137092	-0.171800	-0.238154	-0.190554	-0.276618				-0.159909	-0.206652	-0.256366	-0.123464		-0.194371	-0.195409	-0.187230		-0.247092		-0.143524	-0.187654	-0.163393	-0.197318		-0.143427		-0.145335	-0.153299	-0.186063		-0.210052			-0.163665	-0.166445	-0.159506	-0.192294		-0.143434
GB_GCA_016788865.1	-0.200814	-0.195550	-0.237990	-0.063488	-0.174418	-0.124568	-0.169456	-0.099051	-0.081304	-0.022593	-0.173913	-0.246010	-0.134816	-0.199712		-0.146335	-0.126978	-0.174535	-0.171913	-0.157798	-0.133336	-0.209453	-0.144951		-0.166600	-0.194259	-0.167100	-0.213670	-0.093638	-0.193828	-0.172941	-0.139570		-0.169453	-0.131537		-0.184583	-0.186114	-0.161161	-0.171112	-0.170688	-0.177448	-0.105164	-0.113633	-0.135743		-0.154962	-0.313992	-0.147457	-0.171188	-0.192597	-0.116815	-0.192696	-0.096257	-0.172040	-0.124897	-0.161295	-0.148970	-0.149017	-0.135066	-0.117230	-0.190693	-0.166104	-0.206254	-0.203494	-0.143571	-0.244819	-0.218782	-0.146329		-0.116968	-0.336058	-0.303551	-0.185467	-0.140579	-0.165653	-0.188325	-0.103544	-0.129982	-0.163679	-0.207298	-0.175646	-0.180713	-0.181292	-0.211168	-0.200264	-0.111719	-0.162127		-0.174330	-0.196153	-0.177441	-0.114513	-0.142298	-0.135052	-0.189680	-0.129808	-0.201234	-0.252704	-0.120416	-0.171275	-0.137922	-0.154733	-0.122315	-0.169609	-0.132328		-0.113981	-0.174177	-0.181255	-0.134965	-0.087786	-0.133260	-0.208968	-0.149928	-0.132732	-0.236121	-0.161684	-0.120171	-0.140675
GB_GCA_016788885.1	-0.173965	-0.154371	-0.254794	-0.081136	-0.174200	-0.188568	-0.086637	-0.095412	-0.101857	-0.155023	-0.111552	-0.244291	-0.129547	-0.142308	-0.184449	-0.101606	-0.161613	-0.152005	-0.209832	-0.122708	-0.137650	-0.171180	-0.180391	-0.110434	-0.152939	-0.165289	-0.235051	-0.178234	-0.193980	-0.140576	-0.140645	-0.137015		-0.140781	-0.088565	-0.146021		-0.141823	-0.153048	-0.176965	-0.120542	-0.173927	-0.121065	-0.155898	-0.090218	-0.224868	-0.126899	-0.329128	-0.124257	-0.168571	-0.161975	-0.156884		-0.165848	-0.174894	-0.064578	-0.154934	-0.158067	-0.176363	-0.156913	-0.104703	-0.133137	-0.154594	-0.198371	-0.140810	-0.148415	-0.205433	-0.157856	-0.137253	-0.152520	-0.107466	-0.343072	-0.310716	-0.179079	-0.141319	-0.121082	-0.202136	-0.090961	-0.149207	-0.168085	-0.118089	-0.159521	-0.157894	-0.195844	-0.266512	-0.194715	-0.118998	-0.135079	-0.138624	-0.154113	-0.249561	-0.213085	-0.096805	-0.182314	-0.101121	-0.186888	-0.141884	-0.185592	-0.224009	-0.156385	-0.160294	-0.155978	-0.177823	-0.173698	-0.169424	-0.133109	-0.152743		-0.162073	-0.113670	-0.129896	-0.111000	-0.130703	-0.176274	-0.149515	-0.061672	-0.202491	-0.125931	-0.085740	-0.184251
GB_GCA_016788905.1	-0.138733	-0.173948	-0.255650	-0.121607	-0.137803	-0.122657	-0.089705	-0.064948	-0.103671		-0.109402	-0.233550	-0.120176	-0.187888		-0.125130	-0.103355	-0.175166		-0.170150	-0.152013	-0.084195	-0.175929	-0.160185	-0.154262	-0.138839	-0.185719	-0.161792	-0.180972	-0.150460	-0.150522	-0.137785	-0.111825	-0.175746	-0.118033		-0.187677	-0.138545	-0.140854	-0.169255	-0.124080	-0.121244	-0.117952	-0.169390	-0.133369		-0.092393	-0.306211	-0.121528	-0.173027	-0.158493	-0.129092	-0.132167	-0.210053	-0.160953	-0.084073	-0.131534	-0.181591	-0.115501	-0.172220	-0.124015	-0.179495	-0.158328	-0.176908	-0.191272	-0.153386	-0.252747	-0.193991	-0.138904		-0.126462	-0.342845	-0.278131	-0.198374	-0.125854	-0.139286	-0.242435	-0.156514	-0.128208	-0.163348	-0.194381	-0.144810	-0.155168	-0.176547	-0.157343	-0.216077	-0.146994	-0.148487	-0.184016	-0.176637	-0.204403	-0.207639	-0.106647		-0.095997	-0.189877	-0.147965	-0.202710	-0.229956	-0.172140	-0.138753	-0.175447	-0.154049	-0.196933	-0.194093	-0.175306		-0.160699	-0.170807	-0.127661	-0.094286	-0.150398		-0.122568	-0.155177	-0.149687	-0.143993	-0.174004	-0.149381	-0.184966
GB_GCA_016788925.1	-0.203080	-0.160094	-0.260323	-0.101570	-0.177317	-0.187836	-0.086582		-0.097601	-0.146706	-0.144175	-0.242436	-0.145515	-0.134871	-0.177211	-0.100185	-0.142697	-0.163119		-0.134390	-0.140800		-0.187270	-0.110554	-0.160341	-0.170452	-0.232363	-0.176038	-0.215522		-0.137997	-0.135971	-0.079349	-0.154521		-0.153722	-0.187745		-0.155337		-0.112299	-0.180279	-0.093335	-0.157686	-0.084355	-0.218157	-0.132323	-0.334097	-0.110491	-0.174388	-0.208795	-0.160404		-0.161542	-0.186190	-0.073293		-0.170586	-0.174303	-0.150996	-0.102048	-0.137343	-0.161166	-0.196183	-0.135957	-0.181780		-0.162899	-0.130531	-0.150361	-0.106633	-0.330000	-0.310290	-0.180697	-0.136964	-0.119365	-0.184430	-0.092942	-0.164663	-0.168090	-0.149982			-0.187759	-0.174452				-0.124018		-0.255966	-0.208281	-0.108944	-0.184387		-0.195728	-0.148179	-0.185592	-0.233101	-0.160251	-0.161212		-0.166039	-0.208940	-0.181501	-0.126191	-0.139410		-0.161509	-0.119966	-0.141710	-0.106346	-0.133488	-0.166565	-0.148168	-0.061672	-0.219212	-0.099106	-0.115589	-0.164008
GB_GCA_016788945.1	-0.073180	-0.166399	-0.201910	-0.074932	-0.143034	-0.137967	-0.105709	-0.089138			-0.146464	-0.248482	-0.201150	-0.213159			-0.131141	-0.148113	-0.197431	-0.167712	-0.106667	-0.225222	-0.231607	-0.145030	-0.166791	-0.213396	-0.210500	-0.187141	-0.134884	-0.134423		-0.161610	-0.175132	-0.152434	-0.133173	-0.145696	-0.190696	-0.160422	-0.154123	-0.141317	-0.157528	-0.163063	-0.119211	-0.168943	-0.110172			-0.317460	-0.142386	-0.162092	-0.163044	-0.130568	-0.166318	-0.188381	-0.098374	-0.137113	-0.157222	-0.172650	-0.135472	-0.153904	-0.130392	-0.143291	-0.179454	-0.160130	-0.182147	-0.207231	-0.246287	-0.214073	-0.151685			-0.288862	-0.295250	-0.178851	-0.150917	-0.169308	-0.195617	-0.130052	-0.180458	-0.166501	-0.191715	-0.180202	-0.174312	-0.223047	-0.168535	-0.214754			-0.163030	-0.215942	-0.233855	-0.185202	-0.120048	-0.169002	-0.161113	-0.199532	-0.159053	-0.166680	-0.252707	-0.178962	-0.187867	-0.178856	-0.156182	-0.190586	-0.165919	-0.127879		-0.140198	-0.184031	-0.164954		-0.211211		-0.190355	-0.164528	-0.114231	-0.185064	-0.149994		-0.165760
GB_GCA_016789005.1	-0.122680	-0.180707	-0.196444	-0.016843		-0.086639	-0.125966	-0.054320	-0.072622	-0.149281	-0.111791		-0.098923	-0.152759	-0.182563	-0.120747	-0.063899	-0.127129	-0.227721		-0.089310		-0.186316	-0.210042	-0.037285	-0.146966	-0.222187	-0.077838	-0.121529	-0.133496	-0.180082	-0.153275	-0.188471	-0.144091	-0.102917	-0.109439	-0.123552	-0.128509	-0.105340	-0.109720	-0.133295	-0.163228	-0.094409	-0.094190	-0.094049	-0.194552	-0.178995	-0.317001		-0.150682	-0.158591	-0.095291	-0.164228	-0.105993	-0.128050		-0.137248	-0.163931	-0.174412	-0.152926	-0.109607	-0.151485	-0.092593	-0.160146		-0.229408	-0.399972	-0.098824		-0.163564	-0.104813	-0.124322	-0.295064	-0.120349	-0.130451	-0.147589	-0.108815	-0.098305	-0.147435	-0.162201	-0.163225	-0.118670		-0.166287	-0.187734	-0.120465	-0.108446	-0.147119	-0.153996	-0.144451	-0.164180	-0.139767	-0.069947		-0.121683		-0.146529	-0.193747	-0.190924	-0.070176	-0.106708	-0.113330	-0.126560	-0.135063	-0.157096	-0.038349	-0.171303	-0.109705	-0.126175	-0.116872	-0.144052	-0.127504	-0.079052	-0.158058	-0.084485	-0.038232	-0.174698	-0.153934	-0.143439	-0.130335
GB_GCA_016789025.1	-0.144319	-0.244345	-0.242000	-0.073039			-0.137523	-0.092352	-0.048679	-0.050703	-0.131450	-0.231769	-0.108331	-0.203455	-0.179166	-0.098618	-0.172111	-0.147255	-0.233427		-0.147471	-0.156216	-0.166274	-0.149630	-0.104911	-0.107685	-0.223150	-0.170402	-0.174678	-0.180605	-0.177308	-0.163323		-0.170674	-0.115042	-0.128590		-0.153597	-0.133040		-0.146228	-0.159534	-0.133839	-0.120154	-0.102379	-0.150767	-0.176808	-0.322455	-0.143420	-0.154025	-0.156096	-0.112296	-0.167000	-0.178173	-0.124537	-0.124645	-0.149741		-0.147284	-0.150061	-0.132150	-0.172995		-0.180370	-0.095903	-0.218184	-0.403798	-0.096701		-0.171811	-0.106485	-0.334206	-0.276486	-0.162748	-0.120426	-0.073171	-0.129530	-0.119727	-0.185997		-0.154178			-0.156420	-0.084050	-0.104167	-0.126113	-0.147997	-0.138820		-0.174627	-0.130725	-0.104090		-0.124334	-0.181755	-0.125093		-0.217436	-0.234169	-0.144877	-0.126682	-0.139044	-0.161029	-0.182748	-0.092559	-0.189754		-0.148236	-0.118637	-0.107594	-0.128658		-0.144770	-0.129007	-0.119324	-0.139005	-0.172411	-0.166673	-0.163602
GB_GCA_016789035.1		-0.272724	-0.234333	-0.106923	-0.229830	-0.183254	-0.130047	-0.109722	-0.080882	-0.198986	-0.197500	-0.286507		-0.199283			-0.135314	-0.229228	-0.230974	-0.184923	-0.217560	-0.146287	-0.199360	-0.259059	-0.186361	-0.159434		-0.246149	-0.198948	-0.212018	-0.214220	-0.177461		-0.196425	-0.169551			-0.180729		-0.137556	-0.161437	-0.181909	-0.166460	-0.189221	-0.158936	-0.223227	-0.143723	-0.330790	-0.158246			-0.176358	-0.179887	-0.218443		-0.101452		-0.160518		-0.145713		-0.188578	-0.178803		-0.203898	-0.252195	-0.187556		-0.190845		-0.126595		-0.286959	-0.165649	-0.163876		-0.147342	-0.211142	-0.207443				-0.191248		-0.188481	-0.316491	-0.169540	-0.164349		-0.204952	-0.245214	-0.189441			-0.179009	-0.192629		-0.247908	-0.263012		-0.119609	-0.193727	-0.145894		-0.222248			-0.130097		-0.181021	-0.169596	-0.132763	-0.217187		-0.142123		-0.185946	-0.172473	-0.199306
GB_GCA_016789105.1	-0.141040	-0.166549	-0.156201	-0.079603		-0.129742	-0.115622	-0.132274	-0.096398	-0.188519	-0.114221	-0.250004	-0.102355	-0.208625	-0.164003			-0.138812	-0.156893	-0.133552	-0.092065	-0.099320	-0.165778		-0.101562	-0.101018	-0.155950	-0.139414	-0.078008	-0.171138		-0.154904	-0.147092	-0.134129	-0.114383	-0.119868	-0.178881	-0.128502	-0.113717	-0.150457	-0.151579		-0.126983	-0.167282	-0.076859	-0.197907	-0.138602		-0.090774	-0.133426	-0.171075	-0.136002	-0.114061	-0.164004	-0.083348	-0.092600	-0.143665	-0.149316	-0.155664	-0.140909	-0.118036	-0.152993	-0.125637	-0.157599	-0.085765		-0.314674	-0.138635	-0.109786	-0.170194	-0.107901	-0.236184	-0.281121	-0.016267	-0.113138	-0.115985	-0.062731	-0.141848	-0.150239	-0.153341	-0.134973	-0.104830	-0.120010	-0.153509	-0.157736	-0.178761	-0.128434	-0.138836	-0.123357	-0.174010	-0.209728	-0.164300	-0.096188	-0.142867	-0.113268	-0.161130	-0.132799	-0.169794	-0.260044	-0.124480	-0.134655	-0.163730	-0.148990	-0.156100	-0.136857	-0.100547	-0.175819	-0.142440	-0.144375	-0.108084	-0.127708	-0.120785	-0.119402	-0.155568	-0.122212	-0.040033	-0.164362	-0.124883		-0.147008
GB_GCA_016789125.1	-0.139683				-0.155940	-0.161565	-0.184668	-0.035939		-0.128931	-0.025472	-0.194929			-0.173819	-0.118835	-0.065446	-0.096431	-0.203344	-0.196209	-0.105367	-0.116701	-0.188633	-0.145393		-0.204388		-0.186808	-0.112520	-0.168951	-0.121366	-0.113327	-0.117743	-0.126702	-0.125605	-0.120459	-0.192370	-0.118738		-0.119672	-0.136914	-0.171587	-0.117125	-0.137314	-0.080997	-0.190053	-0.098323		-0.120307	-0.132363	-0.172410	-0.112574	-0.147291	-0.153350	-0.177064	-0.104248	-0.155257	-0.145637	-0.101558	-0.140362		-0.158398			-0.144624	-0.182035				-0.188301	-0.100079				-0.166738				-0.149751				-0.134247	-0.187273			-0.147502	-0.138421								-0.179755	-0.122249	-0.160600			-0.130842	-0.156372			-0.157767	-0.114810	-0.114551			-0.144777	-0.123013	-0.048275	-0.105761	-0.159552
GB_GCA_016789145.1	-0.120757	-0.188025	-0.151683		-0.162203		-0.089894	-0.095457	-0.067263	-0.115755	-0.103037	-0.243365	-0.110996	-0.192746		-0.166557	-0.090151	-0.131213	-0.240436	-0.185222	-0.131280	-0.154141	-0.166721	-0.128645	-0.110306	-0.151921	-0.223056	-0.180275	-0.131746	-0.154906	-0.073662	-0.148154	-0.202796	-0.140808		-0.128366	-0.174830	-0.112185	-0.110016	-0.135363	-0.093143	-0.139920	-0.090611	-0.162707	-0.101411	-0.206406	-0.174588	-0.329116	-0.133065		-0.192459	-0.083914	-0.116629	-0.176672	-0.130386	-0.095307	-0.154186	-0.155124	-0.149343	-0.161923	-0.102899	-0.147858	-0.165172	-0.118814	-0.101017	-0.160357	-0.166276	-0.185737	-0.136415	-0.138752	-0.104294	-0.232833	-0.265015	-0.135076	-0.101016	-0.106360	-0.199222	-0.143662	-0.203603	-0.150589	-0.081213	-0.140126	-0.151838	-0.194616	-0.155852	-0.193574	-0.149434		-0.137914	-0.162518	-0.211746	-0.245327	-0.097341	-0.166263	-0.124483	-0.205274	-0.175221	-0.192096	-0.189369	-0.080972	-0.098916	-0.156512	-0.145995	-0.100368	-0.191603	-0.128727	-0.171226		-0.140927	-0.125606	-0.131894	-0.110645	-0.105071	-0.168500	-0.167735	-0.117033	-0.169312	-0.151647	-0.151944	-0.148036
GB_GCA_016789165.1		-0.173927	-0.247514			-0.121647	-0.099969	-0.079855		-0.044396		-0.128524	-0.172688	-0.110335		-0.091884	-0.077194	-0.110824	-0.229257	-0.158446	-0.134084		-0.169525			-0.166022	-0.227354	-0.201827	-0.108375	-0.220081	-0.138845			-0.132089	-0.104589	-0.124914			-0.099512	-0.126308				-0.090372			-0.142149	-0.326224		-0.154304	-0.199730			-0.166819	-0.169276		-0.158590	-0.163023		-0.148843	-0.106538			-0.184102	-0.093638	-0.222053	-0.336766	-0.144314				-0.308628	-0.299700	-0.157229	-0.121747		-0.109834	-0.096941	-0.109590		-0.135896	-0.106104	-0.136945	-0.176905	-0.143675						-0.173278	-0.194545	-0.095279	-0.143341	-0.106877	-0.196914	-0.115900		-0.195759				-0.138013	-0.156420	-0.172846	-0.095933		-0.112367	-0.153639		-0.097291			-0.142129	-0.127543		-0.160838		-0.144660	-0.141830
GB_GCA_016789175.1	-0.135535	-0.230985	-0.223698	-0.102611		-0.101595	-0.123577	-0.061578	-0.086000	-0.104642	-0.082458	-0.234288	-0.153084	-0.112490	-0.141822		-0.146079	-0.137848	-0.236210	-0.146991	-0.118444	-0.146341		-0.150524	-0.124168	-0.132071		-0.191677	-0.192290	-0.179198	-0.111782	-0.143081	-0.063763	-0.118459	-0.115198	-0.104026		-0.128026	-0.119198	-0.129617	-0.123169	-0.156850	-0.143322	-0.135135	-0.106572	-0.155468	-0.151874	-0.331661	-0.147936	-0.148135	-0.174233	-0.107720	-0.187297	-0.174892	-0.154875	-0.094583	-0.140135	-0.158408	-0.098069	-0.136623	-0.101586	-0.172587	-0.135790		-0.113831	-0.170698	-0.374118	-0.113784	-0.115355	-0.194541	-0.097548	-0.261436	-0.277228	-0.167473	-0.153037	-0.086526	-0.100152	-0.120707	-0.131291		-0.137135	-0.109305	-0.114270	-0.180141	-0.149583	-0.222125	-0.090897	-0.118918	-0.189688		-0.188932	-0.192116	-0.120445	-0.159545		-0.190041	-0.125161	-0.160773	-0.240105	-0.159804	-0.128172		-0.141494	-0.154833	-0.176864	-0.090368	-0.132494		-0.143626	-0.103745	-0.106224	-0.133350	-0.149171	-0.192187	-0.138288	-0.013317	-0.203522	-0.150555	-0.183655	-0.183029
GB_GCA_016789205.1	-0.147865		-0.216228					-0.099475	-0.068455	-0.061562	-0.145936	-0.260719	-0.138000		-0.175915	-0.101921	-0.199313	-0.146171			-0.169047	-0.167187	-0.139548			-0.105588		-0.245232	-0.144416			-0.155920		-0.221984				-0.163397					-0.126866	-0.135218		-0.221973		-0.330374			-0.191352	-0.122259		-0.181514	-0.130834	-0.152824	-0.168593	-0.197397	-0.155852	-0.164991	-0.132655		-0.149690	-0.174723	-0.106355	-0.246845	-0.403011	-0.127008		-0.187819		-0.311126	-0.283674	-0.163267	-0.130406	-0.083808		-0.109208			-0.132885	-0.124303	-0.161466	-0.159527	-0.104045			-0.179250			-0.200465	-0.130926	-0.123453			-0.199566	-0.130971	-0.188995	-0.229172	-0.162477		-0.141497	-0.134511	-0.155946	-0.161015	-0.102509	-0.190807	-0.157223			-0.129723	-0.135852	-0.174875	-0.152872		-0.107289			-0.213571
GB_GCA_016789225.1	-0.152536	-0.219100	-0.222282	-0.075864			-0.125087	-0.113016	-0.070968		-0.124993		-0.129306	-0.211863	-0.169813	-0.085011	-0.187496	-0.147270		-0.171995		-0.137210	-0.111179		-0.103563	-0.092211	-0.231488	-0.187016	-0.126337		-0.185425	-0.150985	-0.083123	-0.169386				-0.157831	-0.152872	-0.137298		-0.169837	-0.127368	-0.137260	-0.122969	-0.176721	-0.199342		-0.162038	-0.132866				-0.176620	-0.147106		-0.148387			-0.168305			-0.140354	-0.161212		-0.237253	-0.381856	-0.133010				-0.306571	-0.272643	-0.167363	-0.126915	-0.073102	-0.134049				-0.148796	-0.130680	-0.132841	-0.173374	-0.096079	-0.066803					-0.195929	-0.140291	-0.133035			-0.178964		-0.160443	-0.237462	-0.213879	-0.126775			-0.136081	-0.178565		-0.156827	-0.131016	-0.142837	-0.060663	-0.105856	-0.118690	-0.137261		-0.115807	-0.097249	-0.177500	-0.164150	-0.204470	-0.168221
GB_GCA_016789245.1	-0.081623			-0.034802		-0.116019		-0.086834			-0.174077	-0.245626	-0.170510	-0.099583		-0.091399	-0.119718	-0.135366			-0.169138	-0.156567			-0.132253		-0.224226	-0.223548		-0.168898		-0.157196	-0.116331	-0.094447	-0.107923							-0.157574	-0.125078	-0.128655	-0.123062				-0.149292		-0.178312	-0.119336	-0.166380	-0.168673		-0.123237				-0.158289		-0.180109	-0.129651	-0.199212		-0.196571					-0.103944					-0.094096			-0.109966				-0.124226	-0.216736			-0.121039			-0.158977				-0.149246			-0.142065	-0.187251		-0.146235	-0.126510			-0.174661			-0.187975	-0.129576			-0.119621		-0.146445	-0.139635		-0.070336			-0.161911
GB_GCA_016789265.1	-0.121524	-0.178788	-0.149039		-0.156231	-0.147679	-0.143735	-0.117085	-0.081163	-0.095106	-0.165785	-0.235291	-0.132845	-0.195260	-0.165688	-0.147567	-0.112599	-0.128093	-0.203631	-0.165019	-0.137591	-0.143455	-0.172531	-0.103936	-0.120713	-0.127950	-0.194503	-0.143976	-0.105911	-0.152013	-0.101002	-0.167882	-0.150191	-0.134629	-0.124863	-0.130369	-0.196112	-0.122245	-0.112635	-0.143624	-0.100123	-0.145177	-0.088375	-0.126635	-0.097441	-0.186123	-0.174306	-0.303611	-0.139068	-0.127021	-0.166662	-0.098904	-0.144047	-0.173477	-0.164852	-0.079995	-0.142443	-0.171623	-0.179438	-0.153057	-0.120116	-0.170825	-0.158664	-0.133043	-0.106598	-0.197762	-0.200529	-0.185011	-0.142622	-0.140620	-0.106737	-0.235233	-0.268600	-0.125369	-0.110804	-0.126859	-0.226168	-0.128728	-0.179345	-0.159967	-0.144696	-0.138752	-0.164835	-0.215061	-0.143086	-0.181106	-0.158069	-0.142446	-0.189753	-0.177284	-0.188861	-0.257116	-0.087615	-0.158424	-0.156405	-0.202346	-0.176100	-0.196403	-0.196068	-0.081121	-0.120839	-0.154112	-0.156224	-0.121772	-0.196958	-0.156954	-0.175308		-0.146269	-0.131868	-0.133252	-0.120896	-0.151110	-0.183181	-0.144933	-0.089389	-0.179224	-0.160236	-0.147617	-0.128975
GB_GCA_016789305.1	-0.162787	-0.224865	-0.208849	-0.079723		-0.119206	-0.151622	-0.096054	-0.065351	-0.135296	-0.112407	-0.271893	-0.164075	-0.216295	-0.168502	-0.082644	-0.168053	-0.129725	-0.220346	-0.172077	-0.154456		-0.166659	-0.148598	-0.135780	-0.123583	-0.240709	-0.189144	-0.191583	-0.182734	-0.182784	-0.138994	-0.085527	-0.186397	-0.125878	-0.111053		-0.158502	-0.176027	-0.152399	-0.144908	-0.162246	-0.133824	-0.114552	-0.102994	-0.166510	-0.187175	-0.332788	-0.151450	-0.155320	-0.182144	-0.122854	-0.202795	-0.193780	-0.120451	-0.133338	-0.141864	-0.188416	-0.149243	-0.150128	-0.151156	-0.169747	-0.143705	-0.178420	-0.095092	-0.243929	-0.369641	-0.144738	-0.165696	-0.187990	-0.119543	-0.276867	-0.272201	-0.180952	-0.140429	-0.080168	-0.151607	-0.112161	-0.193339	-0.148649	-0.124920	-0.129381		-0.152395	-0.128178	-0.117509	-0.115786	-0.139062	-0.140186	-0.146756	-0.203890	-0.131422	-0.120912		-0.140138	-0.197023	-0.149482	-0.183655	-0.212394	-0.180309	-0.146770	-0.149658	-0.136742	-0.149465	-0.168735	-0.071782	-0.164599		-0.143009	-0.146601	-0.104120	-0.135608	-0.134716	-0.151193	-0.144108	-0.081664	-0.156303	-0.160350	-0.218706	-0.143280
GB_GCA_016789345.1	-0.177928		-0.215396	-0.084967			-0.160256	-0.097091	-0.070948	-0.075925	-0.159378	-0.274376	-0.168501	-0.214783	-0.180021	-0.086428		-0.160007	-0.242514	-0.175667	-0.176057	-0.189474	-0.145167	-0.173485	-0.125890	-0.111724	-0.245643	-0.217353	-0.158856	-0.172599	-0.195248	-0.155765	-0.110522	-0.185585	-0.129840			-0.171480	-0.111105	-0.145937	-0.165334	-0.184840	-0.125731	-0.131899	-0.109378	-0.213128	-0.191480	-0.331382	-0.162862		-0.200362	-0.117086	-0.185561	-0.180995	-0.124332	-0.129374	-0.148492	-0.185781	-0.150251		-0.152425		-0.132226	-0.176912	-0.106109	-0.274243	-0.396364	-0.124140	-0.168815	-0.173587	-0.126216		-0.279582		-0.136429	-0.087633	-0.136775	-0.118037	-0.175674			-0.111487		-0.147476	-0.110028		-0.120628	-0.162667				-0.135882			-0.149841	-0.194427	-0.140780	-0.178502	-0.229172	-0.150422	-0.137143	-0.133859		-0.147271	-0.178323	-0.106029	-0.211318		-0.142553	-0.146221			-0.164579	-0.152155		-0.106126		-0.170558	-0.218840
GB_GCA_016789365.1	-0.164401		-0.189585				-0.143933	-0.112952	-0.065792	-0.071265	-0.175169	-0.271997	-0.168501	-0.211027	-0.187068	-0.088658	-0.199983	-0.175174	-0.232193	-0.175680	-0.153962	-0.145770	-0.160261	-0.177170	-0.131796	-0.107866	-0.230025	-0.217353	-0.160761	-0.186465	-0.201925	-0.153475	-0.126436	-0.188635	-0.128682	-0.127241		-0.170673	-0.107846	-0.148237	-0.163969	-0.167006	-0.145921	-0.135861	-0.112736	-0.218653	-0.184002	-0.331981	-0.158506	-0.153583		-0.126275	-0.177810	-0.181657	-0.122564		-0.143012	-0.188025	-0.157422		-0.153363	-0.182948	-0.133437	-0.173374	-0.110645	-0.266009	-0.396364	-0.124034		-0.174471	-0.123890	-0.314528	-0.284128		-0.134477	-0.083845		-0.119520	-0.178864			-0.120406	-0.162261	-0.151501			-0.124524	-0.157141	-0.162426			-0.148240			-0.148831		-0.139283	-0.198028	-0.228498	-0.124777	-0.140591	-0.130384		-0.145909	-0.180227		-0.209249		-0.150671	-0.145998	-0.123165	-0.147319	-0.157329	-0.150580	-0.134842	-0.103890		-0.165908	-0.210668	-0.144669
GB_GCA_016789405.1	-0.105079			-0.070940	-0.159281	-0.168942	-0.107159	-0.033094	-0.037705	-0.147536	-0.113388	-0.196443	-0.137484	-0.126700	-0.159809	-0.098007	-0.064254	-0.121082	-0.165005	-0.107560	-0.095406	-0.171623	-0.144919	-0.076396	-0.100545	-0.155564	-0.197432	-0.164323	-0.042990	-0.175759	-0.101318	-0.081282	-0.058995	-0.124086	-0.103292	-0.107894	-0.188931	-0.118098	-0.109605	-0.120614	-0.094660	-0.143138	-0.072086	-0.119448	-0.074050	-0.150488	-0.140633	-0.340653	-0.080070	-0.123751	-0.159449	-0.084793	-0.149235	-0.085879	-0.149145	-0.077838	-0.139359	-0.108072	-0.083184	-0.124346	-0.050111	-0.159394	-0.148347	-0.148926	-0.144363	-0.157899	-0.254561			-0.191321	-0.081288		-0.270900	-0.104000	-0.137489	-0.158874	-0.078545		-0.203428	-0.145364	-0.183779	-0.106651	-0.112446	-0.197315	-0.230575	-0.128554	-0.095689	-0.119059	-0.107686	-0.169936	-0.156017		-0.091054	-0.146844	-0.112162	-0.163621	-0.122423	-0.176663		-0.052418	-0.110515	-0.158945		-0.155599	-0.160582	-0.127771	-0.094852	-0.118607		-0.105845	-0.052928	-0.127112	-0.047489	-0.107563	-0.141978	-0.148762	-0.215060	-0.136856	-0.128476	-0.162235
GB_GCA_016789445.1	-0.177481	-0.288266	-0.194403	-0.075177			-0.153394	-0.078625		-0.179974	-0.187451	-0.259086	-0.168849	-0.216140		-0.157111	-0.132505		-0.190736	-0.228623	-0.210462		-0.140794		-0.123550	-0.195860		-0.195375		-0.191760		-0.146113	-0.100997	-0.170381	-0.099264	-0.140936		-0.158575	-0.144236	-0.164340	-0.118805		-0.135683		-0.122742		-0.091541		-0.155812		-0.219325	-0.150071	-0.200326	-0.163624	-0.124082			-0.177666	-0.107840	-0.167648		-0.194475	-0.171258	-0.195877		-0.204638	-0.326354	-0.154223			-0.120155	-0.272825	-0.321176	-0.169120	-0.121051	-0.122907	-0.066593	-0.143817	-0.195034	-0.156236	-0.289742	-0.145318	-0.172172	-0.189318	-0.179538	-0.210398	-0.158011	-0.132029		-0.194246	-0.146779		-0.082136		-0.143969	-0.195573			-0.255401	-0.156802	-0.081949	-0.159756	-0.137938	-0.157989		-0.133304		-0.130374	-0.154973	-0.191188		-0.156893			-0.134244	-0.132193	-0.199656	-0.156668		-0.147347
GB_GCA_016789455.1	-0.136392	-0.198672	-0.218673	-0.026510			-0.132108	-0.079243	-0.069260	-0.249054		-0.289069	-0.099473	-0.225922		-0.099905			-0.184050	-0.166783	-0.133083		-0.151247	-0.152206	-0.156484	-0.149481	-0.167886		-0.134706	-0.189729		-0.127643	-0.124191	-0.116189	-0.107252	-0.115994		-0.123746	-0.112644	-0.156730	-0.143579	-0.153704	-0.136924	-0.151245	-0.088088		-0.145710	-0.334451	-0.147892		-0.182272	-0.149037	-0.190716	-0.174027	-0.105263			-0.173025	-0.164568	-0.130577		-0.175325	-0.160736	-0.165365		-0.220877	-0.318650	-0.172921			-0.114377	-0.257815	-0.292294	-0.156095	-0.148366	-0.105906	-0.116923	-0.137441	-0.179244		-0.188279	-0.131217	-0.139703	-0.190677	-0.171674	-0.192136		-0.165194	-0.173089		-0.185994	-0.112207	-0.059118		-0.124892	-0.161573	-0.144493		-0.206632	-0.131647	-0.114117	-0.153349	-0.123500	-0.110455	-0.147782	-0.116199		-0.142352	-0.145483	-0.141446	-0.086954	-0.085201		-0.156332	-0.163297	-0.094734	-0.206263	-0.177205	-0.117383	-0.157337
GB_GCA_016789485.1	-0.150127	-0.225452	-0.193305	-0.077745		-0.128780	-0.138482	-0.087186	-0.054523		-0.084183	-0.274645	-0.111438	-0.214157	-0.168038	-0.079783	-0.172382	-0.152089	-0.236100	-0.162640	-0.138303	-0.182975	-0.160939	-0.144627	-0.115105	-0.110367		-0.187141	-0.150188	-0.164512	-0.192483		-0.115854	-0.194673		-0.117178		-0.146067	-0.122083			-0.173021		-0.133662		-0.152490	-0.166038	-0.336698	-0.144869				-0.183629	-0.174294	-0.120139	-0.119937	-0.148076	-0.182393	-0.150681	-0.165974	-0.144011	-0.163788	-0.138310	-0.162659		-0.221839	-0.396198	-0.113281		-0.186317		-0.320236	-0.272220	-0.185119	-0.129857	-0.096688	-0.130781		-0.187098	-0.153732	-0.161951		-0.184131	-0.163866	-0.109649	-0.080784	-0.126943	-0.131957		-0.153689	-0.204440	-0.124270	-0.134020		-0.144369	-0.192777	-0.135684	-0.187459	-0.222523	-0.190438	-0.143908	-0.152099		-0.147967	-0.196661		-0.173232		-0.155166	-0.106252	-0.132156	-0.134171	-0.155613	-0.140228	-0.139575	-0.088173	-0.148472	-0.162546	-0.208099	-0.163270
GB_GCA_016789495.1	-0.097194	-0.161893	-0.207115	-0.098103	-0.129948	-0.146369	-0.146839	-0.058744	-0.036677	-0.107379	-0.084701	-0.207187	-0.153333	-0.132533	-0.175343	-0.139112	-0.128251	-0.132774	-0.223185	-0.212225	-0.088512	-0.161290	-0.185139	-0.083868		-0.155337	-0.207451	-0.218045	-0.140183	-0.144157	-0.138053		-0.092793	-0.105196	-0.085291	-0.164479		-0.109244	-0.130553	-0.131602	-0.141719	-0.156339	-0.083061	-0.131736	-0.085331		-0.092781	-0.315492	-0.116027	-0.113386	-0.157310	-0.154881	-0.155091	-0.138267	-0.157001	-0.104705	-0.148280	-0.152715	-0.103913	-0.123569	-0.102656	-0.167380	-0.163862	-0.181635	-0.137265	-0.186599		-0.164967	-0.156281	-0.187518	-0.083936	-0.315235	-0.293261	-0.117138	-0.137800	-0.106258	-0.121899	-0.137032	-0.150735	-0.151014	-0.222500	-0.143894	-0.123826	-0.170564	-0.124310	-0.181198	-0.123035	-0.122226	-0.172188	-0.197702	-0.180280	-0.175568	-0.065579	-0.154458	-0.151919	-0.179466	-0.134542	-0.167716	-0.280642	-0.073241	-0.151999		-0.139029	-0.182984	-0.161919		-0.110727	-0.127228	-0.160392	-0.135824	-0.092758	-0.079849	-0.114737	-0.125838	-0.130879	-0.123617	-0.213677	-0.205404	-0.150349	-0.136527
GB_GCA_016789605.1	-0.124279	-0.171635	-0.213006	-0.029595	-0.161764	-0.121599	-0.124675	-0.088765	-0.060683	-0.048959	-0.087020	-0.216798	-0.108689	-0.153427	-0.177342	-0.129029	-0.144697	-0.169147	-0.281614	-0.116358	-0.111486	-0.140893	-0.180051	-0.164670	-0.075332	-0.134006	-0.218454	-0.221355	-0.116220	-0.156225	-0.142132	-0.149610	-0.153626	-0.153841	-0.132008	-0.139860	-0.188334	-0.129011	-0.132047	-0.144725	-0.110172	-0.153420	-0.128322	-0.138096	-0.110808	-0.189715	-0.108989	-0.323003	-0.117522	-0.137675	-0.185777	-0.105680		-0.178652	-0.162173	-0.093869	-0.137546	-0.152430	-0.119756	-0.144431	-0.133417	-0.177441	-0.143554		-0.105829	-0.185426	-0.263662	-0.152182	-0.143828	-0.186231	-0.109205	-0.241037	-0.279717	-0.177493	-0.070508	-0.125511	-0.200316	-0.167033	-0.177790	-0.157544	-0.144333	-0.140781	-0.170467	-0.201088	-0.086746	-0.221775	-0.147762	-0.158596	-0.193894	-0.148974	-0.212883	-0.255126	-0.111578	-0.178711	-0.119324	-0.196287	-0.154251	-0.210375	-0.258927	-0.113847	-0.098489	-0.150986	-0.153747	-0.132846	-0.166374	-0.124637	-0.163264	-0.123336	-0.143165	-0.131113	-0.118893	-0.111452	-0.103099	-0.174778	-0.188404	-0.118262	-0.236400	-0.202505	-0.122391	-0.171775
GB_GCA_016789625.1	-0.119298		-0.209517	-0.055320	-0.126007	-0.140432		-0.084865	-0.090251			-0.252289	-0.143440	-0.190329		-0.114457		-0.130999	-0.287686	-0.104404		-0.127131	-0.172346	-0.182443	-0.102352	-0.171879	-0.164714	-0.186093	-0.138378	-0.179763	-0.126252	-0.124569	0.047968		-0.094416	-0.133040	-0.205367	-0.133296	-0.102530	-0.137878	-0.129487		-0.085442	-0.162372	-0.116503	-0.190433	-0.150739	-0.314381	-0.125430	-0.160382	-0.168405	-0.122707	-0.129481	-0.113795	-0.165391	-0.077388	-0.170883	-0.176802	-0.117928	-0.151371	-0.110262	-0.172646		-0.167032			-0.298296	-0.171719	-0.126974	-0.192928	-0.107053	-0.251444	-0.296450		-0.184981	-0.179341			-0.138894	-0.181590			-0.140532	-0.217300			-0.146504			-0.178379		-0.209264		-0.171756		-0.208147	-0.150174		-0.270556	-0.081890	-0.101358	-0.177822	-0.161528	-0.121360	-0.170563			-0.145471	-0.161437	-0.156388	-0.103894	-0.114463	-0.073436	-0.118505		-0.107538		-0.149843	-0.165965
GB_GCA_016789655.1	-0.159823	-0.169378		-0.051118			-0.122278	-0.120801	-0.086301	-0.263245		-0.284491	-0.099917	-0.246291		-0.078973			-0.171522	-0.191388	-0.160896		-0.186021	-0.154564	-0.176455	-0.128019			-0.163906	-0.153600		-0.154574	-0.148346	-0.131479	-0.093306	-0.154462		-0.122546		-0.145537	-0.118002	-0.162082	-0.124661	-0.196052	-0.087543		-0.142739	-0.317388	-0.127933	-0.140386		-0.116239	-0.157518		-0.090439			-0.155638	-0.169879	-0.138140		-0.155915	-0.166722	-0.197905		-0.188262	-0.349650	-0.192937	-0.112390		-0.111157	-0.268725	-0.279423	-0.157620	-0.166310	-0.084926	-0.131534	-0.059254	-0.136157		-0.162825	-0.161555	-0.130734	-0.185548	-0.167000	-0.225484		-0.114535	-0.192528		-0.213065	-0.216942	-0.026636	-0.140166	-0.156942	-0.179768	-0.149885			-0.160206	-0.151870	-0.154752	-0.121785	-0.150366	-0.169699	-0.129896			-0.130521	-0.150921	-0.099562	-0.096938		-0.124525	-0.153458	-0.112589	-0.204306	-0.127361		-0.215830
GB_GCA_016789685.1	-0.149081	-0.157053	-0.261661	-0.100725	-0.141405	-0.151746		-0.098449	-0.089994	-0.102058	-0.089000	-0.226406	-0.116299	-0.183422	-0.145082	-0.134259	-0.100793	-0.115769	-0.199628	-0.100589	-0.084189	-0.116600			-0.131276	-0.154292		-0.235630	-0.079364	-0.166181	-0.117207	-0.108799	-0.103059	-0.134741	-0.084874	-0.145596		-0.117080	-0.119340	-0.139884	-0.119483	-0.148244	-0.081224	-0.118296	-0.083838	-0.178252	-0.152149	-0.319284	-0.121579	-0.142581	-0.204474	-0.103512	-0.105959	-0.181392	-0.135736	-0.055591	-0.123310	-0.130292	-0.173965	-0.117001		-0.141772	-0.124685	-0.160049		-0.168297	-0.227768	-0.159887	-0.104335	-0.143070	-0.111526	-0.211863	-0.289293		-0.111852	-0.158286	-0.202684	-0.131031	-0.185203	-0.141706	-0.125288	-0.104413	-0.119305	-0.104887	-0.071095		-0.136657	-0.102764		-0.153863		-0.216601	-0.126481	-0.137045	-0.107530	-0.180749	-0.131545	-0.123241	-0.259710	-0.121858	-0.133359	-0.159676	-0.148298	-0.148367	-0.185996	-0.088514	-0.114826	-0.141460	-0.144855	-0.153090	-0.097135	-0.081180	-0.071928	-0.151625	-0.133127	-0.106453	-0.230115	-0.113225	-0.090542	-0.111375
GB_GCA_016789705.1	-0.161185	-0.180458	-0.225738	-0.071964	-0.125477	-0.148214		-0.095358	-0.079159	-0.164005	-0.065789	-0.212483	-0.124631	-0.180843	-0.160598	-0.136635		-0.144442	-0.194576	-0.131831	-0.071474	-0.180414	-0.182409	-0.112401	-0.091221	-0.145152	-0.166142	-0.171157	-0.030423	-0.130233	-0.122289	-0.096479	-0.152757	-0.127355	-0.092770	-0.149398	-0.198942	-0.115764	-0.102565	-0.129704	-0.128433	-0.133874	-0.040999	-0.135320	-0.073944	-0.190101	-0.154084	-0.323674	-0.131818	-0.149819	-0.181741	-0.129774	-0.129582	-0.167818	-0.118729	-0.077267		-0.149239	-0.147619	-0.120093	-0.092326	-0.121541	-0.136707	-0.173104		-0.171724	-0.261613	-0.179365	-0.114250	-0.154195	-0.083263	-0.187210	-0.272501	-0.140222	-0.143398	-0.129153	-0.208099	-0.129200	-0.161173		-0.115687	-0.098985	-0.142630	-0.135955	-0.126028	-0.133952	-0.123410	-0.131747	-0.132447		-0.198368	-0.225496	-0.126291	-0.152632	-0.126392	-0.190258	-0.144603	-0.152900	-0.273384	-0.126284	-0.123330	-0.158575	-0.153985	-0.141996	-0.155966	-0.142072	-0.143345	-0.134563	-0.155805	-0.146324	-0.138265	-0.103149	-0.090686	-0.133149	-0.133505	-0.093276	-0.170829	-0.127641	-0.121525	-0.165717
GB_GCA_016789725.1	-0.144586	-0.167319	-0.209256	-0.044328	-0.154176	-0.158810	-0.115484	-0.113639	-0.079449	-0.097361	-0.055502	-0.247206	-0.125576	-0.221855	-0.191913	-0.119146	-0.084747	-0.169252	-0.209558	-0.103868	-0.138547	-0.133607	-0.177684	-0.162410	-0.118455	-0.147042		-0.229299	-0.130030			-0.144531		-0.147204	-0.096349			-0.132041	-0.119101	-0.148991	-0.124182	-0.154183	-0.145714	-0.148366	-0.110503	-0.158542	-0.130659	-0.328861	-0.114393	-0.138434	-0.178348	-0.105820	-0.156786	-0.188892	-0.166052	-0.087248	-0.151503	-0.160884	-0.140584	-0.146724		-0.174757	-0.154140			-0.216978	-0.259304		-0.128930	-0.173398	-0.110035		-0.285965	-0.165481	-0.100300	-0.113387	-0.186920		-0.181785	-0.140796	-0.111585	-0.137971	-0.156114	-0.170369	-0.108597	-0.242602	-0.147408	-0.156401	-0.160395	-0.136265	-0.191314	-0.225643	-0.102917	-0.180728		-0.198421	-0.144154	-0.218307	-0.280960	-0.079900	-0.097047	-0.136661	-0.141888	-0.157779	-0.211793		-0.158583			-0.149400	-0.145179	-0.112027	-0.109228	-0.171198	-0.194071	-0.101122	-0.209443	-0.203925		-0.137560
GB_GCA_016789745.1	-0.124977	-0.217043	-0.196292	-0.088081	-0.160505	-0.162650	-0.089812	-0.109588	-0.058058	-0.175910	-0.028020	-0.262605	-0.097062	-0.134921	-0.177933	-0.143783		-0.122636	-0.221266	-0.124873	-0.158915	-0.181352		-0.119793	-0.105990	-0.136832	-0.219334	-0.199300	-0.230427	-0.166406	-0.155210	-0.137551	-0.111877	-0.139078	-0.113902	-0.130045	-0.220994	-0.123619	-0.132076	-0.192495	-0.119025		-0.134273	-0.159327	-0.086232	-0.206782	-0.108267	-0.305082	-0.149021	-0.136012	-0.147188	-0.141459	-0.132895	-0.171976	-0.122126	-0.114907	-0.155667	-0.129767	-0.143632	-0.116674	-0.098603	-0.144739	-0.174233	-0.140649		-0.169449	-0.237244	-0.129308	-0.126244	-0.188786	-0.101813	-0.210688	-0.291338	-0.100378	-0.124790	-0.140455	-0.250000	-0.090606	-0.171614	-0.171450	-0.167379	-0.114122	-0.136010	-0.194798	-0.142072	-0.155501	-0.150136	-0.156018	-0.119068	-0.175887	-0.246114	-0.223125	-0.089592	-0.159655	-0.097836	-0.186406	-0.167807	-0.201962	-0.250944	-0.093485	-0.078885		-0.159564	-0.127820	-0.154650	-0.152485	-0.172881	-0.132228	-0.163374	-0.118546	-0.069394	-0.138963	-0.081220	-0.140769	-0.150669	-0.127815	-0.225587	-0.161395	-0.143137	-0.151243
GB_GCA_016789755.1	-0.129905	-0.216630	-0.217080	-0.057729	-0.187771	-0.164453	-0.109972	-0.116629	-0.088210	-0.151693	-0.112373	-0.258827	-0.137026	-0.127593	-0.178771	-0.136687	-0.116692	-0.088927		-0.102859	-0.100375	-0.121030			-0.111288	-0.158621	-0.168394	-0.160956	-0.258821	-0.148279	-0.136269	-0.127161	-0.154248	-0.157289	-0.093649	-0.147272	-0.191364	-0.123438	-0.125512	-0.170917	-0.111238		-0.098596	-0.170932		-0.193397	-0.094654	-0.325806	-0.139226	-0.129616	-0.132804	-0.142991	-0.130484	-0.175427	-0.147117	-0.080376	-0.151355	-0.141960	-0.157585	-0.142522	-0.102846	-0.153274	-0.170546			-0.154301	-0.262224	-0.127011	-0.114620	-0.188488	-0.106445	-0.250251	-0.276910		-0.131044	-0.132112	-0.263204	-0.089706	-0.190634	-0.166216		-0.110358		-0.166389	-0.180329		-0.141905	-0.143043	-0.154069	-0.168792		-0.199466		-0.159112	-0.106110	-0.171168	-0.167923	-0.168756	-0.281644	-0.007718	-0.164638		-0.157171	-0.130160	-0.156027	-0.119914	-0.156778	-0.127734	-0.146776	-0.093936	-0.097485	-0.127697	-0.108698	-0.166798		-0.132217	-0.200713	-0.128208	-0.144794
GB_GCA_016789845.1	-0.127900	-0.120635	-0.218712	-0.089419	-0.109863	-0.145452	-0.101741	-0.061818	-0.057562	-0.225136		-0.192108	-0.211606	-0.170396	-0.142940	-0.125077	-0.031688	-0.097728	-0.162801	-0.127633	-0.109584	-0.186972	-0.167520	-0.131839	-0.096765	-0.124891	-0.224264	-0.131439	-0.026662	-0.210289	-0.120603	-0.089246	-0.071286	-0.130950	-0.118715	-0.137514	-0.159279	-0.106555		-0.133005	-0.106103	-0.143315	-0.060056	-0.152809	-0.088819	-0.213671	-0.126553	-0.345101	-0.104531	-0.156347	-0.143881	-0.112632	-0.129320	-0.102022	-0.165588		-0.129062	-0.143468	-0.138245	-0.116930	-0.066337	-0.119531	-0.132957	-0.167803	-0.133722	-0.169992	-0.189525	-0.160154	-0.119380	-0.158780	-0.081419	-0.300445	-0.263820	-0.145807	-0.099571	-0.167434	-0.133316	-0.089693	-0.196667	-0.165074	-0.154192	-0.118801	-0.116750	-0.156886	-0.162508	-0.118836	-0.122969	-0.159120	-0.132960	-0.157615	-0.160525	-0.178174	-0.083854	-0.140421	-0.114634		-0.141535	-0.158413	-0.220760	-0.171524	-0.107646	-0.179032	-0.137706	-0.130363	-0.135780	-0.064047	-0.079000	-0.114286	-0.134895	-0.130264	-0.101618	-0.059245	-0.097140	-0.165531	-0.083809	-0.086578	-0.179761	-0.160655	-0.088595	-0.153270
GB_GCA_016789865.1					-0.074281	-0.165309	-0.082718	-0.022055	-0.035232	-0.149627		-0.166470	-0.133606		-0.174259		-0.108776	-0.083724	-0.254729	-0.115841	-0.071957		-0.167428	-0.140425	-0.152378	-0.169503	-0.109216	-0.220329	-0.109898		-0.114896	-0.081706	-0.056187	-0.150736		-0.140537	-0.184659	-0.098776	-0.142093		-0.086139	-0.152885	-0.082044	-0.159633	-0.088989	-0.113187	-0.135571	-0.304025	-0.115863	-0.134504	-0.155218			-0.156327	-0.141221		-0.147733	-0.131968	-0.082662		-0.075663	-0.160612	-0.140615	-0.201507	-0.136532	-0.179359			-0.122534	-0.170005	-0.106407					-0.130533						-0.110858		-0.215116				-0.127150						-0.125046		-0.161442	-0.127575	-0.160168		-0.052192	-0.118050	-0.190991	-0.136777	-0.151237	-0.173120	-0.065769	-0.092439		-0.171352	-0.133261	-0.077018	-0.106985	-0.136363	-0.122301		-0.062475		-0.155398	-0.100821
GB_GCA_016789885.1	-0.063730	-0.138882		-0.059219	-0.166369	-0.135305	-0.090901	-0.055077	-0.041769	-0.091575	-0.082229	-0.225757	-0.158322	-0.143201	-0.167903	-0.118377	-0.073267	-0.125568	-0.165917	-0.105606	-0.116013	-0.157670	-0.134351	-0.162520	-0.054342	-0.112121	-0.176577	-0.187699	0.027111	-0.216052	-0.139092	-0.098383	-0.122005	-0.125496	-0.080486	-0.134465	-0.147332	-0.115965	-0.103877		-0.095125	-0.148593	-0.098132	-0.136345	-0.088404	-0.168785	-0.089356	-0.323354	-0.108418	-0.145999	-0.187344	-0.122223	-0.141509	-0.098015	-0.109858		-0.128772	-0.138976	-0.150258	-0.113674	-0.075374	-0.133631	-0.142307	-0.160929	-0.131064	-0.155660	-0.222579		-0.116785	-0.164845	-0.087669		-0.242899	-0.153949	-0.110290	-0.135333	-0.065808		-0.179227	-0.177908	-0.154798	-0.095337	-0.127144	-0.133461	-0.122283	-0.140155	-0.109811	-0.165933	-0.177105	-0.173746	-0.170723		-0.084253	-0.158218	-0.116113		-0.126923	-0.128697		-0.089716	-0.104832	-0.156653		-0.124043	-0.137471	-0.083991	-0.070000	-0.114345		-0.134386	-0.107304	-0.080701	-0.056374	-0.142399	-0.113562	-0.072315	-0.186566	-0.148692	-0.157989	-0.154448
GB_GCA_016789905.1	-0.102960	-0.184672	-0.220317	-0.115600	-0.183338	-0.159699	-0.125533	-0.066817	-0.078437	-0.201346	-0.133953	-0.219912	-0.136858	-0.170548	-0.144881	-0.150240	-0.101096	-0.125374	-0.235465	-0.131311	-0.137363	-0.126675	-0.168918	-0.162914	-0.118148	-0.131769	-0.172843	-0.198623	-0.151291	-0.122304	-0.163954	-0.138317	-0.102450	-0.140668	-0.101459	-0.129282	-0.187624	-0.143241	-0.132296	-0.177297	-0.104766		-0.113884	-0.165926	-0.112142	-0.229275	-0.121077	-0.321546	-0.137787	-0.131575	-0.160661	-0.159126	-0.175247	-0.167603	-0.126063	-0.112200	-0.145321	-0.151461	-0.167466	-0.141295	-0.115365	-0.166175	-0.176074	-0.180518		-0.181936	-0.261103	-0.097249	-0.114504	-0.186725	-0.101780	-0.279335	-0.275299	-0.084726	-0.110014	-0.168288	-0.256000	-0.140014	-0.183718	-0.168115	-0.122931	-0.125781	-0.148472	-0.180932	-0.150863	-0.178685	-0.101505	-0.149257	-0.156073	-0.147579	-0.205180	-0.220206	-0.066278	-0.175008		-0.183797	-0.163650	-0.156548	-0.293416	-0.074514	-0.133404		-0.154620	-0.117988	-0.139565	-0.138653	-0.130394	-0.131798	-0.148448	-0.130190	-0.046248	-0.125870	-0.054985	-0.149517	-0.147326	-0.115344	-0.199702	-0.157549	-0.157468	-0.155393
GB_GCA_016789955.1	-0.161401	-0.192612			-0.038946	-0.135512	-0.098896	-0.032460	-0.038284			-0.163350	-0.125911	-0.140441	-0.168149		-0.069983		-0.224950	-0.123558		-0.102391	-0.163232	-0.102746				-0.199403	-0.115785	-0.135140	-0.098277		-0.058520	-0.126429	-0.092130		-0.178749		-0.116968	-0.145373	-0.090862	-0.136986	-0.089805	-0.116384	-0.107826	-0.150754	-0.121833	-0.277327			-0.148641	-0.081997	-0.122772	-0.114658	-0.137519	-0.108722	-0.143207	-0.140440	-0.103484		-0.063156		-0.147586		-0.144103	-0.160008	-0.181518			-0.160148	-0.099516		-0.304236			-0.131559	-0.143585	-0.159104	-0.198074						-0.175695	-0.145473	-0.096520	-0.110076	-0.124070	-0.193680	-0.155689			-0.126009	-0.073016		-0.127076	-0.154773			-0.107922	-0.177872		-0.160351	-0.152754	-0.084406				-0.177717	-0.040058	-0.122139	-0.120682	-0.134648		-0.062525	-0.187579	-0.151907
GB_GCA_016789985.1	-0.124224	-0.195207	-0.226013	-0.091425	-0.128585	-0.125740	-0.121846	-0.049482		-0.116852	-0.062988	-0.208491	-0.154826	-0.132034	-0.176316	-0.123426	-0.087545	-0.129914	-0.193747	-0.216893	-0.089634	-0.156727		-0.120592	-0.137730	-0.164129	-0.181485	-0.236740	-0.156411			-0.113771	-0.050531		-0.097663	-0.155752		-0.105117	-0.116778	-0.117526	-0.118172	-0.163533	-0.103264	-0.120573	-0.077321	-0.165915	-0.100275	-0.314668	-0.105450	-0.130695	-0.155694	-0.119573	-0.158151	-0.148929	-0.136236	-0.085310	-0.138134	-0.141327		-0.125257	-0.106977	-0.162743	-0.149370	-0.174388		-0.178573	-0.248541		-0.148682		-0.076507		-0.278102		-0.145857	-0.096596	-0.127583	-0.137361	-0.232597	-0.152851		-0.145574	-0.130701	-0.182740	-0.088779		-0.151114	-0.141679	-0.166162	-0.185251		-0.195479		-0.146229	-0.164529	-0.176554	-0.139069	-0.184343	-0.252967	-0.070900	-0.150698	-0.177863	-0.137877	-0.178062	-0.153604	-0.097874	-0.156639	-0.142567	-0.158423	-0.155745	-0.079838	-0.092126	-0.105386	-0.136950		-0.136302	-0.219085	-0.169975	-0.132901
GB_GCA_016790005.1	-0.101024		-0.223398	-0.101327	-0.139748	-0.148806	-0.132216	-0.042054		-0.104839			-0.150073		-0.162351	-0.126547	-0.026701	-0.161877	-0.189947	-0.191997	-0.091531	-0.161149	-0.167411	-0.157162	-0.131327		-0.199265	-0.164886	-0.091071	-0.187197		-0.098392	-0.081219	-0.129032	-0.102953	-0.151522	-0.178645	-0.093792	-0.111005	-0.107492		-0.152982	-0.088218	-0.161195	-0.080611	-0.190039	-0.097839	-0.304262	-0.107948	-0.127417	-0.189405	-0.101720	-0.154472	-0.124333		-0.095094	-0.158144	-0.137554	-0.103538	-0.128882	-0.110723	-0.155870	-0.176075	-0.168262	-0.130022	-0.140099	-0.130405	-0.189218	-0.128452		-0.089340	-0.334054			-0.143964	-0.154583			-0.153322	-0.180570			-0.122875	-0.182320			-0.146833	-0.130688	-0.165647	-0.160412		-0.168013		-0.170884	-0.129325	-0.187270	-0.122242	-0.200682	-0.273943	-0.128156	-0.125549	-0.172762	-0.125704	-0.170803		-0.144382	-0.176301	-0.131564	-0.161800	-0.099890	-0.095378		-0.080664	-0.145100				-0.162972	-0.148284
GB_GCA_016790045.1		-0.139724	-0.205137	-0.096010	-0.141427	-0.142230	-0.093019	-0.068304	-0.039159		-0.131642	-0.209635		-0.124782	-0.160053	-0.131284	-0.069133		-0.189362		-0.015238	-0.171276		-0.123692	-0.118956	-0.141246	-0.162075	-0.197937	0.002845		-0.110613		-0.037868	-0.133170	-0.088811	-0.134334	-0.152240		-0.124138	-0.128590	-0.085864	-0.127405	-0.059358	-0.137023	-0.075863	-0.166532	-0.104068	-0.326706	-0.087157	-0.120628	-0.161018			-0.130788	-0.162644	-0.080520		-0.131100	-0.110509	-0.135598	-0.061350	-0.149289	-0.116047	-0.162235	-0.132514	-0.139198		-0.151276	-0.130698			-0.366110		-0.146053	-0.163784			-0.110261		-0.170328	-0.136673	-0.102837	-0.118636			-0.127669	-0.141632	-0.135882	-0.139798	-0.155174	-0.207679	-0.184251	-0.078032	-0.144910		-0.175747	-0.143747	-0.178748	-0.208190	-0.147464	-0.119996				-0.159665	-0.125735		-0.137166		-0.136344	-0.086298		-0.102354		-0.103360		-0.221957		-0.140546	-0.113207
GB_GCA_016790065.1		-0.168912	-0.243896	-0.099503	-0.132569	-0.162262	-0.107367	-0.063005	-0.073397	-0.120850	-0.093559	-0.234496	-0.176750	-0.164409	-0.206973	-0.108833	0.061767	-0.117247	-0.200701	-0.157457	-0.177347	-0.169156	-0.173826	-0.125736	-0.107792	-0.166994	-0.140635	-0.186832	-0.098238		-0.157544	-0.106255	-0.078571	-0.115300	-0.094455	-0.129786	-0.163901	-0.131952	-0.125463	-0.147855	-0.130563	-0.127418	-0.061583	-0.153503	-0.076839	-0.169327	-0.117027	-0.336902	-0.109325	-0.134379	-0.143307	-0.107627	-0.139757		-0.154156	-0.080626	-0.147669	-0.160310	-0.118614	-0.137435	-0.084937	-0.157440	-0.150299	-0.162453	-0.110061	-0.181608		-0.188934	-0.116771	-0.190661	-0.081574	-0.332284	-0.251430	-0.151662	-0.098126	-0.171618	-0.104349	-0.103497	-0.201102	-0.176844	-0.200801	-0.103455	-0.122112		-0.175403	-0.178166	-0.110611	-0.099576	-0.160437	-0.197239	-0.165887	-0.193876	-0.047871	-0.199588		-0.160774	-0.120853	-0.153419	-0.233958	-0.114303	-0.098383	-0.162151	-0.135511	-0.154134	-0.149476	-0.129814	-0.125245	-0.128177	-0.138746		-0.104367	-0.149390	-0.087634	-0.128157	-0.142252	-0.045339	-0.206499	-0.163480	-0.158985	-0.179095
GB_GCA_016790075.1	-0.118246	-0.219340		-0.058694	-0.158462	-0.155248	-0.077128	-0.082290	-0.059708	-0.148429	-0.058665	-0.244585	-0.161933	-0.163801	-0.173760	-0.134874	-0.127556	-0.132536	-0.196832	-0.095800	-0.082609	-0.168500	-0.176306	-0.175480	-0.114607	-0.190753	-0.165768	-0.172371	-0.023698	-0.192759	-0.131809	-0.141660	-0.109585	-0.127851	-0.102498	-0.140416	-0.183747	-0.116763	-0.105224	-0.118546	-0.060412	-0.165928	-0.065926	-0.168037	-0.098105	-0.132657	-0.145617	-0.324020	-0.084829	-0.141848	-0.139933	-0.108416	-0.144323	-0.107349	-0.156000	-0.095918	-0.150533	-0.131369	-0.105396	-0.134511	-0.068841	-0.140994	-0.162579	-0.163150	-0.159690	-0.155776	-0.209577		-0.153226	-0.169137	-0.091979		-0.267331	-0.177412	-0.126735	-0.138954	-0.133433		-0.195795	-0.153323	-0.190494	-0.110896	-0.135850	-0.175118	-0.165910	-0.089878	-0.122600	-0.130315	-0.148436	-0.183424	-0.210313		-0.040954	-0.138275	-0.094673	-0.166806	-0.134884	-0.163262		-0.063311	-0.104688	-0.163669		-0.159255	-0.183463	-0.126710	-0.116722	-0.134472		-0.113434	-0.111387	-0.112659	-0.130396	-0.126647	-0.094650	-0.141279	-0.231439	-0.157509	-0.188332	-0.170958
GB_GCA_016790145.1	-0.123365	-0.185691	-0.240062	-0.115029	-0.164071	-0.157502	-0.146782	-0.067005	-0.037019	-0.135663	-0.041476	-0.217191	-0.170822	-0.156406	-0.181634	-0.117317	-0.131160	-0.128422	-0.227679	-0.172376			-0.159208	-0.114670	-0.135612	-0.181234	-0.178797	-0.236067	-0.121694	-0.149161	-0.112481	-0.122894	-0.035479	-0.145446	-0.098267	-0.174468		-0.122765	-0.128525	-0.061582	-0.142686	-0.176520	-0.082230	-0.110354	-0.097588	-0.201074	-0.095196	-0.329957	-0.121901		-0.196869	-0.113219	-0.155438	-0.139748	-0.139426	-0.121444	-0.153312		-0.094464	-0.131809	-0.101030	-0.155252	-0.152755	-0.182254	-0.139611	-0.172232	-0.223635	-0.159634	-0.158945	-0.195972	-0.097511	-0.342036	-0.293261	-0.136621	-0.138844	-0.095092	-0.129569	-0.144787	-0.194589	-0.140673	-0.218774	-0.153300		-0.176607	-0.131774	-0.184032	-0.153010	-0.159130	-0.173807	-0.173798	-0.168994	-0.168774	-0.073971	-0.163905	-0.147623	-0.173297	-0.127010	-0.179079	-0.263124	-0.147552	-0.144914	-0.175147	-0.142322	-0.189388	-0.179349	-0.107248		-0.140967	-0.164920	-0.161896	-0.130457	-0.114172	-0.095826	-0.158482	-0.127361	-0.136310	-0.203818	-0.167747	-0.159254	-0.153949
GB_GCA_016790165.1	-0.123265	-0.210599	-0.212707	-0.137911		-0.163840	-0.066957	-0.065889	-0.042978	-0.090709	-0.072030		-0.123870	-0.177600	-0.190428	-0.132726	-0.094026	-0.148592	-0.228337	-0.164082	-0.119882	-0.229248	-0.160513	-0.110460	-0.135541		-0.190782	-0.249329	-0.120636	-0.185603	-0.143799	-0.105081		-0.147787	-0.130691	-0.143643	-0.169906	-0.123533	-0.126655	-0.142934	-0.119355	-0.158911	-0.082619	-0.113380	-0.112433	-0.207607	-0.107844	-0.282596	-0.109478	-0.146413	-0.152809	-0.131311	-0.152614	-0.142883		-0.109742		-0.159330	-0.161860	-0.132584	-0.090401	-0.141310	-0.149389	-0.205132	-0.143080	-0.094552	-0.180769	-0.153600	-0.157299	-0.206637	-0.072740	-0.301777	-0.314005	-0.127872		-0.123360	-0.156881	-0.131178	-0.157761		-0.213450	-0.130808	-0.152020	-0.180205	-0.176797	-0.155462	-0.144239	-0.110154	-0.138313		-0.166759	-0.165682	-0.079847	-0.123082	-0.110022	-0.166247	-0.133158	-0.125139	-0.248242	-0.105090	-0.104373	-0.164219	-0.143436	-0.155904		-0.102275	-0.090516	-0.144463	-0.167009	-0.122633	-0.032869	-0.134084		-0.124508	-0.055594	-0.089586	-0.144849	-0.153504	-0.120174	-0.116177
GB_GCA_016790175.1	-0.100786	-0.208606	-0.210724		-0.047077	-0.119819	-0.090419	-0.029284		-0.132061	-0.062331	-0.164595	-0.149389	-0.183201	-0.147718	-0.083230	-0.103078	-0.076161	-0.238960	-0.154614	-0.095049	-0.097100	-0.187021	-0.106185	-0.147264	-0.143073				-0.185635	-0.129162	-0.102405	-0.082305	-0.133282	-0.111915		-0.182801	-0.108633		-0.154880	-0.077662	-0.157200	-0.089839	-0.112466		-0.138549	-0.133066	-0.302008	-0.095946		-0.123166	-0.078249	-0.134571	-0.123237	-0.141410	-0.108105	-0.135834	-0.117958	-0.106570	-0.123359		-0.142844			-0.135158		-0.180676	-0.160113		-0.176379	-0.102006	-0.300376	-0.300924	-0.131060	-0.159270	-0.111209	-0.163887	-0.155123	-0.166244		-0.166789		-0.116817	-0.216376	-0.190401	-0.134789				-0.185092	-0.147714	-0.188008	-0.070389	-0.148537	-0.081868	-0.151841	-0.108833		-0.299422	-0.050673	-0.110441	-0.180393	-0.130075	-0.162126	-0.169504	-0.064755	-0.073976			-0.094912		-0.104230	-0.128691	-0.122701	-0.089301	-0.069082	-0.188098	-0.121490	-0.122425	-0.155508
GB_GCA_016790225.1					-0.115149	-0.130324	-0.100033	-0.034103	-0.038375	-0.153723	-0.104605			-0.175633	-0.158466	-0.118177	-0.088410	-0.091168	-0.207645	-0.114259	-0.100471	-0.155423	-0.171535	-0.148789	-0.147083		-0.138020			-0.166215	-0.114676	-0.096379	-0.064552	-0.149712	-0.110539	-0.165709	-0.188425	-0.095275	-0.105873	-0.148285		-0.151879	-0.073296	-0.139143	-0.078449	-0.154774		-0.299325	-0.098793			-0.090402	-0.133826	-0.114236		-0.104606	-0.145711	-0.136426	-0.098027	-0.140301	-0.071199	-0.146491	-0.145864	-0.215934	-0.127398	-0.157830	-0.183883		-0.123064	-0.168371									-0.203767	-0.156978		-0.101304					-0.141321	-0.134508	-0.129209	-0.186152				-0.125457	-0.086178	-0.152032	-0.134340	-0.159558		-0.053769	-0.109992					-0.077597	-0.142411			-0.129752	-0.053512	-0.110653	-0.106463					-0.147399	-0.105869
GB_GCA_016790285.1	-0.126957	-0.191033		-0.136468	-0.106349		-0.099865	-0.043089	-0.050569	-0.191082	-0.074605	-0.146127	-0.143406	-0.191280	-0.180512	-0.104858	-0.095856	-0.098482		-0.118178	-0.081195	-0.249744	-0.170096	-0.139667	-0.135482	-0.154082	-0.203781	-0.228814	-0.155613	-0.160638	-0.125711	-0.095141			-0.103383	-0.168297	-0.183343	-0.122616	-0.132459	-0.149388	-0.097759	-0.158397	-0.110116	-0.153217	-0.095219	-0.158589	-0.128864	-0.309027	-0.120824		-0.162789	-0.106278	-0.142149	-0.119245	-0.155596	-0.134383			-0.096553	-0.126320	-0.091419		-0.157171	-0.188467		-0.209294			-0.166662	-0.176047	-0.101118		-0.296269	-0.115638		-0.136712	-0.125364		-0.221879	-0.149821	-0.177514	-0.113090	-0.115692	-0.213142	-0.184196	-0.158154	-0.115273	-0.128804	-0.156324	-0.183685	-0.142068		-0.078090	-0.143007		-0.154588	-0.136349	-0.130259		-0.167662	-0.115118	-0.200937		-0.162846	-0.183773	-0.074052	-0.134157	-0.143088		-0.143425	-0.047285	-0.142292	-0.130942	-0.116711	-0.109104	-0.059539	-0.209327		-0.120421	-0.161224
GB_GCA_016790365.1	-0.106554				-0.161028	-0.158746	-0.112119			-0.173495	-0.110233	-0.228616	-0.109213			-0.121349	-0.042642	-0.115084		-0.196070	-0.094314		-0.175912	-0.107829		-0.212589	-0.229235	-0.173555	-0.137965	-0.251176		-0.100916	-0.102475		-0.109974			-0.124338		-0.101763	-0.109938	-0.145588	-0.102795	-0.143839	-0.084135		-0.103519	-0.308243	-0.121201	-0.118952	-0.162367			-0.127173	-0.136909	-0.108270	-0.163731		-0.104380		-0.088578	-0.162606	-0.152125			-0.135444	-0.216680		-0.123401	-0.193755	-0.090459		-0.300929		-0.133863	-0.163729								-0.183800	-0.153773		-0.111687	-0.142562						-0.126139	-0.139689	-0.120559	-0.129360	-0.186162		-0.088212	-0.136890	-0.179247	-0.127040		-0.142585		-0.127817			-0.102952	-0.117715			-0.126272					-0.114143
GB_GCA_016790385.1					-0.141903		-0.127056	-0.046811	-0.041050	-0.115502	-0.038214	-0.205243		-0.154209		-0.122222	-0.082550	-0.086282	-0.220124	-0.178883	-0.098336	-0.108616	-0.185142	-0.154211	-0.147192	-0.211812	-0.188570	-0.221311	-0.108372	-0.160979	-0.115445	-0.098731	-0.095625	-0.133545	-0.083963			-0.126060	-0.122667		-0.112810	-0.164337	-0.099777	-0.137101	-0.089432	-0.196381	-0.081121	-0.321422	-0.136194	-0.126091	-0.182105				-0.194542	-0.095497				-0.128230		-0.142586				-0.186460				-0.185856	-0.097146				-0.161501					-0.168910			-0.142798				-0.126294	-0.129363	-0.151054	-0.171954				-0.142217		-0.184329	-0.120177	-0.161425		-0.108756	-0.129828	-0.186061			-0.161012	-0.110460	-0.144469	-0.141484		-0.130467	-0.083979	-0.099396	-0.129951	-0.146993					-0.169513
GB_GCA_016790395.1	-0.113707				-0.058889	-0.144752	-0.118193	-0.024835	-0.043803	-0.174500	-0.043184	-0.182612		-0.176807	-0.184846	-0.115632	-0.087176		-0.229922	-0.125588	-0.109615	-0.170024		-0.140522	-0.146748	-0.171606	-0.169650			-0.137088	-0.138615	-0.095902	-0.071667		-0.116130		-0.185491	-0.095934	-0.118409		-0.084567		-0.076416	-0.134591	-0.121625			-0.292745	-0.123342			-0.094878	-0.134716	-0.123059	-0.126796	-0.133363	-0.144772		-0.093679	-0.155828	-0.098680	-0.137382	-0.175151			-0.164154	-0.165519			-0.162739					-0.178769				-0.189718					-0.201695			-0.138415		-0.146219					-0.140203			-0.124670	-0.174366			-0.115785				-0.195646		-0.143652	-0.154754		-0.151182	-0.088982	-0.122261						-0.162671	-0.165101
GB_GCA_016790425.1	-0.130796	-0.223263				-0.167575	-0.104356	-0.033485	-0.040750	-0.119449	-0.092719	-0.178476	-0.128338	-0.152731	-0.141142		-0.107119	-0.070716	-0.242719		-0.072914		-0.160555			-0.157806	-0.171086	-0.158775	-0.106506	-0.141454	-0.120139	-0.063140	-0.074116		-0.121327			-0.098479	-0.120712	-0.146289	-0.104152	-0.148290		-0.162098	-0.118988	-0.138912	-0.131039	-0.298043	-0.101829	-0.131653	-0.156458	-0.094138	-0.121288	-0.125840	-0.133415	-0.121146	-0.132445	-0.116285	-0.103720		-0.084707	-0.156686	-0.139232		-0.134828	-0.161803	-0.136531		-0.137458	-0.181515	-0.099754		-0.300191	-0.102782	-0.181170		-0.146890		-0.195361		-0.155767			-0.216596	-0.225722	-0.198988	-0.119677	-0.111202	-0.146883		-0.146891		-0.073880	-0.076667		-0.162526	-0.135328			-0.057190				-0.154694	-0.196735	-0.089291	-0.118682			-0.135289		-0.103101	-0.134100	-0.114145	-0.094051		-0.226110	-0.156203	-0.132630	-0.144481
GB_GCA_016790435.1		-0.200306			-0.025884			-0.033632	-0.046276		-0.081790	-0.189735	-0.134262	-0.145556	-0.169857		-0.111404	-0.094120			-0.106267	-0.138229	-0.167925	-0.112112	-0.150498	-0.166803			-0.118016	-0.139496	-0.091452	-0.095257			-0.112166		-0.193677	-0.101060	-0.135766	-0.151361		-0.174839		-0.117466		-0.136637			-0.101403		-0.159993	-0.109280	-0.127133	-0.114485	-0.139054		-0.141285	-0.142040	-0.099794	-0.138496	-0.092197	-0.148498	-0.133839			-0.175332			-0.124780	-0.191425			-0.302121		-0.173292	-0.114852	-0.177244		-0.213783	-0.130628					-0.223063	-0.203387			-0.142203		-0.140556				-0.081409	-0.161462		-0.157962		-0.035769	-0.116752	-0.181477		-0.164241	-0.185225	-0.107139	-0.159319			-0.104740		-0.111995	-0.140802			-0.059424	-0.191224	-0.169755	-0.115904
GB_GCA_016790475.1	-0.107968	-0.197621	-0.217090	-0.110012	-0.125261	-0.155537	-0.096671	-0.050269	-0.057296	-0.179522	-0.049245	-0.188063	-0.139213	-0.154949	-0.174851		-0.114557	-0.075782	-0.222279	-0.195366	-0.072419	-0.155341	-0.176862	-0.143351	-0.141750	-0.163390		-0.188488	-0.073333	-0.189288	-0.119684	-0.109151	-0.061787	-0.130576	-0.111441	-0.159641	-0.196528		-0.111365	-0.119956	-0.100265	-0.143049	-0.086790	-0.137401		-0.136148		-0.297353	-0.124251	-0.114084		-0.112572	-0.124997	-0.121133	-0.126828	-0.108701	-0.143336	-0.116787	-0.088190		-0.090725	-0.157469	-0.142932	-0.200264		-0.130878	-0.235319	-0.141866	-0.141456	-0.182191		-0.319804		-0.100493	-0.153404	-0.130878	-0.149109		-0.171815	-0.144099	-0.190513	-0.101174		-0.218710	-0.193620	-0.183904	-0.101545		-0.128933	-0.176964	-0.137533	-0.203679	-0.070297	-0.154349		-0.166570	-0.140017	-0.177009	-0.290519	-0.109441	-0.117257	-0.173698		-0.164520	-0.175973	-0.144873	-0.130763	-0.148696	-0.177263	-0.149131			-0.146565		-0.089795	-0.065770	-0.185240	-0.151244	-0.129400	-0.137284
GB_GCA_016790515.1	-0.089016	-0.170950		-0.138506	-0.078067	-0.127526		-0.037477		-0.174032	-0.047010	-0.172143	-0.137006	-0.206619	-0.192683	-0.099648	-0.119750		-0.266487		-0.125465	-0.155850	-0.164113	-0.159400	-0.140365	-0.164079	-0.136732	-0.220891	-0.158449	-0.149477	-0.127184	-0.106686		-0.156077	-0.102312		-0.155301			-0.141854	-0.097820	-0.154074	-0.084249	-0.139077	-0.098685	-0.126586	-0.140184		-0.112457		-0.133703	-0.088178	-0.145423	-0.119321	-0.153767	-0.126192	-0.138932	-0.134580	-0.076887		-0.069428		-0.140030	-0.206178	-0.118308	-0.169835	-0.179541			-0.189703	-0.097789		-0.293371		-0.182987	-0.147689	-0.125859		-0.203915			-0.113463		-0.187088	-0.166120	-0.157843			-0.158552		-0.214704				-0.107027	-0.156736	-0.127426	-0.151459		-0.065841	-0.115047	-0.181514			-0.198152	-0.065062	-0.151611	-0.156403		-0.133435	-0.067777	-0.117842		-0.131319		-0.056320	-0.162022	-0.149060	-0.116267
GB_GCA_016790575.1	-0.106083	-0.217055			-0.148957	-0.156386	-0.107880	-0.043547	-0.060461	-0.174252	-0.072591	-0.196442	-0.119670	-0.191816	-0.170982	-0.084956	-0.136047	-0.082861	-0.247525	-0.152817	-0.082324	-0.116724	-0.166231	-0.145019	-0.119286	-0.169227	-0.170489	-0.155424	-0.109205	-0.143402	-0.173997	-0.107594	-0.084060	-0.130599	-0.104005	-0.155876	-0.180523	-0.095071	-0.101815	-0.150506	-0.095831	-0.158307	-0.093783	-0.132819	-0.079819	-0.125202	-0.128835	-0.289345	-0.120815	-0.147431	-0.135245	-0.101301	-0.138815	-0.112159	-0.135460	-0.109381	-0.137686	-0.139069	-0.065805	-0.129681	-0.087054	-0.176942	-0.130707	-0.200253	-0.130993	-0.172718	-0.201852			-0.187205	-0.085498		-0.302977		-0.155409	-0.118553	-0.109531	-0.161496	-0.169341			-0.100723	-0.100352	-0.199677	-0.192496	-0.161895	-0.119581	-0.116205	-0.136901					-0.150936	-0.086305	-0.167117	-0.114963	-0.178687		-0.081636	-0.118526	-0.164873		-0.158509	-0.182886	-0.090985	-0.126203	-0.146123		-0.114584	-0.076819	-0.107345	-0.132511	-0.150732		-0.065878	-0.188897	-0.156129	-0.133286
GB_GCA_016790625.1	-0.128097	-0.192628			-0.175073	-0.156926	-0.105560	-0.058016	-0.076305	-0.088542	-0.156531	-0.205126	-0.161901	-0.174921	-0.173075	-0.118840	-0.061630	-0.122237	-0.250302	-0.210220	-0.119713	-0.248360	-0.202348	-0.092634	-0.125536	-0.194426	-0.191950	-0.199313	-0.164723	-0.173884	-0.147674	-0.104793	-0.093642	-0.131691	-0.106009	-0.155391		-0.143295	-0.130579	-0.178448	-0.135953	-0.163842	-0.100114	-0.132086	-0.096280	-0.192522		-0.307856	-0.131083	-0.148258	-0.187858	-0.140551	-0.159903	-0.165928	-0.149688	-0.133231	-0.153438	-0.142719	-0.091285	-0.144177	-0.107218	-0.171452	-0.142310	-0.198933	-0.181773	-0.168883	-0.189733			-0.192036	-0.092629		-0.294603	-0.177225	-0.178705	-0.110845	-0.127017		-0.158437	-0.160547	-0.203963	-0.130141	-0.143475	-0.178272	-0.169359	-0.162569	-0.183965	-0.087698	-0.157264	-0.187144	-0.176838		-0.062698	-0.177154	-0.102720	-0.180319	-0.147125	-0.215704		-0.144220	-0.133924	-0.154807		-0.172478	-0.188744	-0.134758	-0.214214			-0.145394	-0.041749	-0.116992	-0.177785	-0.138232	-0.131413	-0.123806	-0.229379		-0.126299	-0.160582
GB_GCA_016790635.1	-0.124277	-0.199023		-0.124282	-0.085727	-0.163546	-0.107817	-0.030515	-0.062207	-0.156233	-0.038384	-0.209779	-0.193126	-0.172545	-0.172955	-0.128268	-0.085106		-0.222829	-0.148262	-0.096340	-0.244538	-0.162509	-0.108360	-0.116722	-0.173898	-0.161492	-0.165913	-0.151829		-0.114964		-0.132327		-0.111496	-0.137734	-0.187850		-0.121710	-0.146220		-0.152246	-0.071182	-0.154568	-0.071642	-0.136502	-0.094266	-0.305655	-0.112510	-0.143483	-0.182677			-0.132116	-0.143172	-0.099585	-0.128455	-0.152314	-0.084582	-0.145480	-0.103373	-0.155585	-0.156102	-0.180698		-0.151509			-0.131455	-0.178097	-0.084839		-0.295935	-0.152076	-0.164871	-0.094926	-0.148519			-0.156574	-0.179429	-0.098560		-0.208072	-0.149150	-0.146012	-0.126501	-0.119398	-0.174729	-0.162391	-0.141292		-0.088182	-0.150758		-0.178153	-0.127955	-0.144031		-0.098734	-0.124225	-0.155863		-0.164722	-0.192557	-0.089362	-0.134748	-0.151493		-0.111843	-0.093758	-0.089060	-0.098489	-0.119822	-0.068290	-0.104156	-0.170528	-0.130559	-0.105947	-0.114663
GB_GCA_016790695.1		-0.179138		-0.084046	-0.118239	-0.155151	-0.090794		-0.058313	-0.128314	-0.046940	-0.191252	-0.240765	-0.163016	-0.194280	-0.111493	-0.104664		-0.222851	-0.167249	-0.065967	-0.163670	-0.183425	-0.080443	-0.144163	-0.177516	-0.148721	-0.150525	-0.136645	-0.159373	-0.096287	-0.090285	-0.131141	-0.110668	-0.106237	-0.153062	-0.194556		-0.104909	-0.139336	-0.077200	-0.164245	-0.078064	-0.115322	-0.083209	-0.161467	-0.104542	-0.316378	-0.121741	-0.138444	-0.145143	-0.103142	-0.136338	-0.138275	-0.145161	-0.124698	-0.138291	-0.136607	-0.103619	-0.144057	-0.090737	-0.151758	-0.144244	-0.190759	-0.136421	-0.164744	-0.251908		-0.121707	-0.159463	-0.085231		-0.307648	-0.130861	-0.162615	-0.109961	-0.180596		-0.154078	-0.166405	-0.187584	-0.109959			-0.170669	-0.158323	-0.111931	-0.101507	-0.149774	-0.154459	-0.126838		-0.072408	-0.160940	-0.120224	-0.166759	-0.132156	-0.154536		-0.117753	-0.131680	-0.160742		-0.166284	-0.194649	-0.138102	-0.136015	-0.152986		-0.156259	-0.083479	-0.101779	-0.104135	-0.135336	-0.068172	-0.091153	-0.171107	-0.128570	-0.093083	-0.125393
GB_GCA_016790705.1	-0.106565	-0.202244		-0.146141	-0.152986	-0.156575		-0.052897		-0.179000	-0.110866	-0.197237	-0.133705	-0.167904	-0.198931	-0.100591	-0.126096	-0.100292	-0.253955	-0.156131		-0.215077	-0.188590	-0.087103	-0.150952	-0.167647	-0.215777	-0.186361	-0.117122	-0.160767	-0.154523	-0.105333	-0.079267		-0.134725	-0.159476	-0.178532	-0.092958	-0.134614	-0.140029	-0.098702	-0.150745	-0.115259	-0.154274	-0.096050	-0.160047	-0.117899	-0.318998	-0.128916	-0.139488		-0.106809	-0.136501	-0.119719	-0.128717	-0.105587	-0.150182	-0.158019	-0.104738	-0.136236	-0.053490	-0.158707	-0.151614	-0.186904	-0.134228		-0.170345			-0.190042			-0.297097	-0.125615	-0.162422	-0.123358		-0.156543	-0.175801	-0.151336	-0.162509	-0.091050	-0.106666	-0.189874	-0.155364	-0.190485	-0.155731	-0.097520	-0.138624	-0.168476	-0.148180		-0.058806		-0.066137	-0.171306	-0.136780	-0.172110		-0.075709	-0.119720			-0.157748	-0.211605	-0.103167		-0.149572		-0.135651	-0.064180	-0.150140	-0.115652	-0.150805	-0.073363	-0.063167		-0.158479	-0.163936	-0.153876
GB_GCA_016790765.1	-0.133966			-0.116695	-0.180091	-0.158071	-0.085130	-0.059130	-0.075009		-0.109705	-0.222404		-0.154713	-0.177758	-0.111208	-0.098618		-0.264323	-0.186442		-0.232199	-0.195492	-0.085354	-0.133122	-0.191828	-0.197683	-0.194549		-0.164164	-0.138292	-0.109842	-0.075327	-0.143180	-0.120856	-0.144747	-0.179343		-0.117126	-0.159579	-0.127104		-0.078329	-0.149958	-0.126193	-0.149488	-0.130798	-0.313433	-0.117162	-0.145023	-0.159833	-0.145083	-0.147989	-0.155647	-0.171549		-0.144734		-0.089519	-0.158290	-0.093827	-0.165901	-0.161335	-0.210410	-0.155499	-0.168909			-0.122500		-0.104929			-0.176950	-0.165623				-0.165639	-0.163372	-0.233630	-0.137291		-0.179599			-0.133364		-0.161891	-0.197201	-0.180015		-0.073606	-0.184509		-0.178292	-0.159126	-0.197334		-0.151502	-0.117111	-0.164673			-0.188268	-0.085204		-0.145659		-0.130089	-0.076627	-0.135999	-0.151308	-0.148216	-0.116456			-0.131598	-0.131815	-0.149462
GB_GCA_016790815.1	-0.138242	-0.211021			-0.130583					-0.059704	-0.051941	-0.218002	-0.184329	-0.165838		-0.122059		-0.142974	-0.238186		-0.114043	-0.153248	-0.184427	-0.124901	-0.144372		-0.232965	-0.210808	-0.123439		-0.123827	-0.118254	-0.131547		-0.112482	-0.154787		-0.116914	-0.134455		-0.121580	-0.171793	-0.112896		-0.100223	-0.178761	-0.119738	-0.327492	-0.104981	-0.134634	-0.198314	-0.133651	-0.167418		-0.179305	-0.139797	-0.165383	-0.154907		-0.131242		-0.170586	-0.155838	-0.177786	-0.136355				-0.168057	-0.202028			-0.288937	-0.127728		-0.099649	-0.134255		-0.152781	-0.149570	-0.196917	-0.136550		-0.184333	-0.173136	-0.187475	-0.145965	-0.146603	-0.215233	-0.184048	-0.135957		-0.065116	-0.151414	-0.131478	-0.176225	-0.144379	-0.192079		-0.095561		-0.182665		-0.190795	-0.175875	-0.161206	-0.157565					-0.140738	-0.096064	-0.146366	-0.126483	-0.116116	-0.189490	-0.186263	-0.191451	-0.139372
GB_GCA_016790845.1	-0.140296	-0.220032	-0.225782	-0.148306	-0.139345		-0.126751	-0.055879		-0.083155	-0.055632	-0.185804	-0.168752				-0.136279		-0.221923	-0.166412	-0.074030	-0.148885	-0.177027		-0.138831	-0.188033	-0.206366	-0.209327	-0.147626	-0.167057	-0.107586	-0.134655	-0.135784	-0.151909	-0.117476	-0.162315			-0.147337			-0.148951		-0.128533	-0.098746		-0.106986	-0.332463			-0.183740	-0.140398	-0.170247	-0.146268	-0.146504	-0.122758		-0.141929	-0.085550		-0.102930	-0.178702	-0.148389	-0.180343	-0.144381	-0.188646		-0.170022	-0.175643	-0.198842	-0.081576	-0.338405	-0.295020	-0.130698	-0.169478	-0.077252	-0.122519	-0.118231	-0.149718	-0.150922	-0.207261			-0.172929	-0.151433	-0.185573	-0.149447	-0.142834	-0.192260	-0.190744	-0.131857	-0.219509	-0.051553	-0.152239	-0.146548	-0.180439	-0.127807		-0.258363	-0.127422	-0.133198	-0.184626	-0.138128		-0.181873		-0.125195	-0.160530	-0.154593	-0.144619	-0.075624		-0.103874	-0.140709	-0.105768	-0.116116	-0.192348		-0.178932	-0.132010
GB_GCA_016790885.1				-0.119706	-0.129477			-0.058253	-0.053139		-0.060960	-0.213666	-0.162722			-0.132090				-0.186496		-0.134463			-0.145836	-0.187248	-0.215327	-0.211185			-0.119709	-0.114981	-0.136525	-0.141125		-0.155831			-0.136170	-0.129737	-0.131149	-0.171898	-0.126013			-0.177788	-0.111721	-0.317407		-0.154280	-0.207650		-0.167841		-0.156312	-0.145972			-0.113935	-0.129752	-0.107257		-0.147580	-0.181282		-0.189930			-0.165394	-0.200331	-0.068199		-0.289020		-0.169917		-0.126975	-0.107119		-0.132898		-0.142218			-0.162741		-0.149487	-0.133063	-0.188031	-0.190257				-0.159156	-0.141342	-0.160367	-0.137114			-0.133631			-0.140798	-0.193590	-0.183208	-0.157282			-0.161747	-0.139364	-0.122405		-0.116535	-0.143593		-0.132699		-0.197681	-0.150985
GB_GCA_016791005.1	-0.110997		-0.221271	-0.095620			-0.112000	-0.051291	-0.067741	-0.080700	-0.109302	-0.177266		-0.148160	-0.158182	-0.118951		-0.119210	-0.192212	-0.181075	-0.102138	-0.183239	-0.175190	-0.164633		-0.202063	-0.211046	-0.181207	-0.122969	-0.169558	-0.128664	-0.112968	-0.098929	-0.140701		-0.149845		-0.116594	-0.111334	-0.128480	-0.118691	-0.166085	-0.099978		-0.086808	-0.187476	-0.084625		-0.128270	-0.121640	-0.177488	-0.111003	-0.152094		-0.138109	-0.099271		-0.146000	-0.092750	-0.124142	-0.082833	-0.160316	-0.151553	-0.211122	-0.128713	-0.159471		-0.171808	-0.144398	-0.193769	-0.089476	-0.342549			-0.151697			-0.125385	-0.151020	-0.162012			-0.130713	-0.199454					-0.205604	-0.185167		-0.157120		-0.120795	-0.125354	-0.175024		-0.180195	-0.259821	-0.135874		-0.164458	-0.120504		-0.167986	-0.120283	-0.134799	-0.147894	-0.152526	-0.119362	-0.067369	-0.091904	-0.125505	-0.153058				-0.159354	-0.202618
GB_GCA_016791025.1	-0.123428				-0.176443	-0.147357		-0.054560	-0.058588		-0.126058	-0.194091	-0.118498	-0.148160	-0.158583		-0.115437		-0.207784	-0.178246	-0.125597	-0.169717	-0.179281	-0.124717	-0.147101	-0.193122	-0.211743	-0.180933	-0.117176	-0.172314	-0.127427	-0.116640		-0.144300	-0.113507	-0.149431	-0.176273			-0.072167	-0.127851	-0.166392		-0.126658		-0.178038	-0.086935			-0.123080	-0.165879	-0.097101	-0.157069	-0.130926	-0.142314		-0.153929	-0.141935	-0.099261	-0.124269		-0.166221		-0.205658	-0.125388	-0.145290	-0.260422		-0.152911	-0.192645			-0.300085		-0.153195	-0.094706			-0.157167	-0.177921			-0.128814	-0.199454										-0.121105	-0.142872	-0.176026	-0.123897	-0.199173		-0.157433	-0.144879	-0.168515		-0.170962	-0.171262	-0.126612	-0.088156			-0.113927	-0.104361			-0.150683		-0.148685		-0.147669	-0.170230
GB_GCA_016791045.1	-0.118136			-0.104902	-0.123436	-0.147113	-0.118097	-0.033859	-0.044346	-0.058386	-0.044175	-0.205943		-0.166865	-0.169848	-0.119603	-0.075884	-0.101574	-0.209901	-0.190169	-0.096158	-0.065163	-0.177248	-0.130206	-0.163168	-0.191829	-0.196349	-0.183496	-0.116952	-0.221842	-0.103255	-0.112792	-0.098982	-0.127103	-0.101401	-0.128911	-0.178232	-0.105501	-0.111801	-0.116067	-0.114549	-0.155591	-0.077564	-0.133489	-0.063298	-0.159588	-0.102742	-0.299516	-0.102180	-0.131481	-0.170490	-0.096924	-0.130689	-0.160619	-0.170055	-0.085509	-0.144472	-0.143942	-0.101108	-0.159165	-0.090557	-0.155160	-0.152938	-0.203826	-0.137331	-0.129538	-0.198609		-0.123650	-0.179808	-0.092717				-0.165829	-0.147071			-0.145481	-0.157143		-0.125625	-0.122534	-0.175356			-0.114761	-0.106832	-0.147366	-0.172698				-0.131412	-0.096660	-0.188192	-0.128085	-0.137405		-0.090453	-0.132518	-0.175901			-0.188762	-0.087078	-0.111638	-0.131811		-0.135690	-0.057237	-0.082291	-0.113878	-0.151353				-0.160322	-0.134199
GB_GCA_016791065.1			-0.223792	-0.159933		-0.148211	-0.083341	-0.050695	-0.055334	0.046986	-0.066050	-0.203567	-0.185958	-0.056320			-0.091305	-0.134491	-0.227311	-0.178947	-0.096702	-0.156650	-0.179639	-0.137508	-0.153037	-0.190583	-0.223649				-0.123445		-0.140846	-0.163668	-0.108856	-0.167756		-0.120174	-0.154535	-0.122842	-0.128683	-0.157709	-0.121669	-0.158353			-0.118805		-0.112515	-0.138535	-0.188179			-0.138986	-0.153674	-0.141471	-0.162897	-0.156934				-0.177724		-0.178961	-0.132288	-0.186392		-0.168184	-0.163313	-0.202175		-0.372955			-0.164841					-0.148597		-0.136573					-0.141835		-0.183131	-0.174578		-0.216546		-0.156979				-0.192530	-0.257976	-0.132122	-0.140939	-0.189477			-0.176486		-0.180569		-0.164976		-0.100660	-0.137745	-0.110402	-0.140395				-0.171418	-0.172872
GB_GCA_016791105.1	-0.115031	-0.188412	-0.190782	-0.073287	-0.130654	-0.142762		-0.052916	-0.042770	-0.086500	-0.090038	-0.187289	-0.160453	-0.150713	-0.127919	-0.127110	-0.088913	-0.116213	-0.220551	-0.177038	-0.074517	-0.145292	-0.186181	-0.147401	-0.125682	-0.183304	-0.186699	-0.165420	-0.125510	-0.209397	-0.106145	-0.105966	-0.118081	-0.115876	-0.102642	-0.149807		-0.105384	-0.107335	-0.092576	-0.103516	-0.156425	-0.109592	-0.123890	-0.061490	-0.159777	-0.099678	-0.302146	-0.101143	-0.123785	-0.169126	-0.091498	-0.145758	-0.111143	-0.160670	-0.114681	-0.132926	-0.153393	-0.106952	-0.117948	-0.069061	-0.157753	-0.146587	-0.189065	-0.129544	-0.162276	-0.221316	-0.187669	-0.144700	-0.161194	-0.081545	-0.308734	-0.297961	-0.140261	-0.127832	-0.068136	-0.152433	-0.144466	-0.127919	-0.157179	-0.197278	-0.116342	-0.143249	-0.177825	-0.120849	-0.158617	-0.116808	-0.133683	-0.156126	-0.158749	-0.143626		-0.060269	-0.126656	-0.104357	-0.171491	-0.123135	-0.166019	-0.254290	-0.098165	-0.126609	-0.167097	-0.120324	-0.155156	-0.187314	-0.074719	-0.110669	-0.145606	-0.159764	-0.147552	-0.099857	-0.078145	-0.095968	-0.126121	-0.080453	-0.118881	-0.211807	-0.150844	-0.150866	-0.115249
GB_GCA_016791115.1	-0.090862			-0.115642	-0.150917	-0.152964	-0.130278	-0.065718	-0.024832	-0.049415	-0.029052	-0.188670		-0.170178	-0.171920	-0.120777	-0.103782	-0.119664	-0.237080	-0.194018	-0.108951	-0.202053	-0.174526	-0.129397	-0.148916	-0.188584	-0.162490	-0.190412	-0.165314	-0.226067	-0.120717	-0.120766	-0.072306	-0.119378	-0.105792	-0.146815	-0.189074	-0.107878	-0.129054	-0.116030	-0.112135	-0.179258	-0.097346	-0.114036	-0.084747	-0.172936	-0.082077	-0.307090		-0.118080	-0.191349	-0.129415	-0.135869	-0.160033	-0.151971	-0.081820	-0.153791	-0.144689	-0.092540	-0.126315	-0.076460	-0.164182	-0.132545	-0.201716	-0.133097		-0.197332		-0.136810	-0.190767	-0.091195				-0.147799				-0.141409	-0.165470		-0.133065	-0.127052	-0.173416			-0.140807	-0.112634	-0.168166	-0.169655				-0.157789	-0.120597	-0.185288	-0.128982	-0.152524		-0.071372	-0.121978	-0.165183			-0.183455	-0.087479	-0.170737	-0.137877		-0.111967	-0.039708	-0.091220	-0.100572	-0.135038				-0.134241	-0.166301
GB_GCA_016791145.1			-0.228627	-0.116172	-0.093372	-0.148809	-0.085344	-0.039649	-0.055333	-0.106131	-0.021344	-0.181934		-0.164859	-0.162774	-0.156835	-0.036942	-0.125340		-0.194018	-0.069424	-0.157504	-0.169097	-0.143403	-0.141010	-0.178596	-0.176328	-0.189309	-0.141177	-0.192511	-0.098360	-0.091794	-0.085302	-0.134303	-0.092480	-0.138388		-0.104138	-0.110914		-0.130490	-0.169421	-0.093245	-0.131138	-0.055265	-0.166140	-0.073529	-0.309692	-0.080864		-0.172206	-0.129064	-0.152193	-0.134307	-0.160230			-0.136841	-0.092907	-0.127812	-0.057225	-0.160768	-0.137367	-0.176111	-0.136312	-0.162760	-0.229536	-0.170788	-0.132064		-0.095302	-0.357085			-0.149302			-0.136491		-0.141594		-0.127003					-0.123516	-0.127795	-0.146126	-0.152260		-0.157897		-0.153949	-0.111331	-0.162188	-0.133219	-0.171538	-0.269611	-0.100285	-0.143119	-0.180012	-0.133308		-0.170521	-0.133445	-0.127891	-0.133289	-0.151999	-0.118342	-0.058816	-0.075437		-0.120019				-0.137489	-0.175183
GB_GCA_016791205.1	-0.135071	-0.194152	-0.230066	-0.090440	-0.148260		-0.114956		-0.044501	-0.143596	-0.077010		-0.125865	-0.163872		-0.121062		-0.130469			-0.126202	-0.170675			-0.112322		-0.183504	-0.180430	-0.144985	-0.218797	-0.077119	-0.113463	-0.131642	-0.122957	-0.114721	-0.168575		-0.122598		-0.128611	-0.114063	-0.161759	-0.120384		-0.077526	-0.167172	-0.080080	-0.317872	-0.094613	-0.148862	-0.154249	-0.120219	-0.150545			-0.116022	-0.157734	-0.138154	-0.110682	-0.135332	-0.101597	-0.180386		-0.181531		-0.185645	-0.218015	-0.184344	-0.117233	-0.174235	-0.081504	-0.328912	-0.294103			-0.079816	-0.143240		-0.151409			-0.124338	-0.131509	-0.196801	-0.169447	-0.136854	-0.148549	-0.150276	-0.193919	-0.202477	-0.150088	-0.172903				-0.176828	-0.142425		-0.260209	-0.175701		-0.158645	-0.139064	-0.178061		-0.073023	-0.117644	-0.140719	-0.165541	-0.129571	-0.072237	-0.089285	-0.084906	-0.143881		-0.117538	-0.222196	-0.171053	-0.172070
GB_GCA_016791265.1	-0.143266	-0.210307		-0.116078	-0.152622	-0.158833	-0.083505	-0.063860	-0.049811	-0.137244	-0.157920	-0.234964	-0.139244	-0.191233	-0.150502	-0.088697	-0.057458	-0.117849	-0.233648	-0.175348	-0.116212	-0.199353	-0.207043	-0.114542	-0.159260	-0.209901	-0.223441	-0.202132		-0.153036	-0.154385	-0.100163	-0.060014	-0.179773	-0.111738	-0.155708	-0.186916	-0.102908	-0.137174	-0.188376	-0.123202	-0.145098	-0.092576	-0.153479	-0.113097		-0.132145	-0.315114	-0.122638	-0.145994	-0.180395	-0.121640	-0.154784	-0.158999	-0.161161	-0.111517	-0.150816	-0.137966	-0.091245	-0.158618	-0.062052	-0.173845	-0.186708	-0.209219	-0.157979	-0.155425	-0.224965		-0.144894	-0.199869	-0.091021		-0.296373	-0.194191	-0.160319	-0.127453	-0.116298		-0.142314	-0.152194	-0.197654	-0.124796	-0.149204	-0.172603	-0.196350	-0.194766	-0.115265	-0.078645	-0.181806	-0.180143	-0.184817		-0.072483	-0.185295	-0.117050		-0.141800	-0.202531		-0.134000	-0.123524	-0.171432		-0.180936	-0.199117		-0.182822	-0.149905		-0.124053	-0.102741	-0.122919	-0.105448	-0.132921	-0.160602	-0.123394	-0.244038	-0.145449	-0.133571	-0.150763
GB_GCA_016791285.1	-0.107725	-0.179349	-0.186916	-0.100301	-0.105220	-0.157164	-0.104806	-0.065999	-0.052343	-0.129307	-0.049529	-0.216473	-0.134466	-0.124310	-0.165343	-0.130453	-0.103738	-0.117788	-0.225910	-0.167779	-0.103630	-0.117496	-0.140803	-0.082723	-0.124723	-0.175461	-0.226796	-0.216143	-0.086296	-0.172521	-0.109238		-0.109233	-0.135727	-0.091449	-0.164894	-0.195562	-0.106182	-0.104545	-0.124747	-0.117809	-0.147211	-0.119876	-0.157179	-0.102094		-0.112566	-0.309720	-0.088395	-0.152811	-0.140878	-0.120257	-0.146068	-0.131386	-0.133893	-0.103383	-0.159008	-0.139124	-0.074268	-0.126270	-0.071625	-0.157769	-0.150064	-0.198333	-0.134906	-0.154713	-0.212414	-0.182191		-0.176199	-0.096085	-0.367388	-0.300277	-0.142145	-0.134473	-0.085295	-0.155804	-0.105920	-0.145067	-0.165530	-0.177362	-0.122436	-0.126911	-0.147767	-0.170324	-0.146371	-0.135150	-0.108960	-0.188971	-0.212151	-0.128083	-0.172634	-0.068263	-0.131340	-0.129122		-0.129811	-0.165262	-0.246409	-0.108280	-0.145418	-0.177907	-0.140188	-0.174482	-0.184475		-0.156759	-0.172970	-0.158942	-0.143066	-0.073268	-0.049869	-0.104753	-0.115497	-0.084855	-0.078367	-0.218477	-0.170184	-0.137147	-0.127838
GB_GCA_016791325.1	-0.118314		-0.227117	-0.023230			-0.046600	-0.077080	-0.038001		-0.118164		-0.110015	-0.204246		-0.064793				-0.114367		-0.137579	-0.158718	-0.105696		-0.170888	-0.157365	-0.091321	-0.059248	-0.135229		-0.098398	-0.143016	-0.144022	-0.104852				-0.124734	-0.104185	-0.084934	-0.177744	-0.112716		-0.108002		-0.111309	-0.291786	-0.124400	-0.138393		-0.120816	-0.151637			-0.078258	-0.134493	-0.155910	-0.174146	-0.099651		-0.165545	-0.123990			-0.179683	-0.081043	-0.084495	-0.133977			-0.191740	-0.292012		-0.111456	-0.147605	-0.102343	-0.069487					-0.119375	-0.110301	-0.161836		-0.097167									-0.183668	-0.133149					-0.182355	-0.143785	-0.171941	-0.124838			-0.128933	-0.173646	-0.118515		-0.089479	-0.118420	-0.170820	-0.094198	-0.044505			-0.130632	-0.133112
GB_GCA_016791345.1	-0.120221	-0.170393	-0.193089	-0.004156		-0.150118	-0.089178	-0.069159		-0.140374	-0.075162	-0.209344	-0.166511	-0.146146	-0.149498	-0.122768	-0.130366	-0.122879	-0.239396	-0.158588	-0.076723	-0.096869	-0.186356	-0.111347	-0.110098	-0.170495	-0.206290	-0.176830	-0.078801	-0.182713	-0.103709		-0.122454		-0.098521	-0.167112	-0.194770	-0.109850	-0.088542	-0.121038	-0.108067		-0.134042	-0.137339		-0.180417	-0.119303	-0.322357	-0.092385	-0.151131	-0.154750	-0.125651	-0.153577	-0.139767	-0.142792	-0.114098	-0.146852	-0.131161	-0.078765	-0.123191	-0.068847	-0.153145	-0.142678	-0.184961	-0.140414	-0.169660	-0.214935	-0.180167	-0.130248	-0.180549	-0.086044	-0.350103	-0.297829	-0.128642	-0.147287	-0.090906	-0.156603	-0.116067	-0.145067	-0.169374	-0.170667	-0.117305	-0.117969	-0.145364	-0.168955	-0.168090	-0.136062	-0.098886	-0.147945	-0.195555	-0.133843	-0.165904	-0.074586	-0.125249	-0.148318	-0.189543	-0.127447	-0.177900	-0.253547	-0.128287	-0.112011	-0.163659	-0.137894	-0.182657	-0.173200	-0.056660	-0.143737		-0.158536	-0.126788	-0.055258	-0.062844	-0.092266	-0.109528	-0.094349	-0.078367	-0.206100	-0.168744	-0.152830	-0.114341
GB_GCA_016791365.1		-0.125446		-0.042421	-0.099989	-0.147325	-0.058656	-0.093057	-0.052071	-0.082874	-0.123479	-0.186445	-0.110642	-0.198376	-0.170665	-0.087123	-0.090511	-0.119203	-0.173191	-0.140267	-0.109194	-0.143190	-0.152598	-0.118610	-0.102212	-0.150990	-0.134682	-0.084195	-0.090276	-0.153708		-0.095361	-0.146911	-0.133625	-0.099810	-0.108685	-0.166811	-0.117780	-0.119877	-0.112264	-0.104769	-0.170324	-0.120005	-0.155013	-0.112433	-0.167528	-0.120559	-0.299424	-0.109098	-0.139048	-0.157221	-0.136295	-0.155740	-0.101192	-0.134356	-0.048013	-0.137954	-0.157452	-0.154437	-0.101657		-0.157534	-0.140904	-0.146477	-0.129393	-0.147951	-0.048019		-0.140220	-0.169964	-0.103517		-0.275129	-0.090874	-0.122743	-0.142121	-0.023167		-0.178390	-0.149575		-0.109509	-0.122263	-0.143437		-0.209398	-0.092556	-0.118723	-0.151446	-0.178256	-0.189869			-0.145700	-0.097968	-0.178892	-0.123343	-0.223934		-0.093110	-0.129477	-0.186213	-0.137500	-0.164847	-0.134350	-0.050270	-0.285317	-0.126399	-0.168741	-0.121822		-0.088808	-0.096468	-0.154602	-0.104459	-0.047755	-0.146698	-0.124083	-0.120046
GB_GCA_016791385.1	-0.112372	-0.119748		-0.064393	-0.079091	-0.144057		-0.081364	-0.041623	-0.086040	-0.107362	-0.174435	-0.122095	-0.184560	-0.150349	-0.085638	-0.075734	-0.121112	-0.144819	-0.127174	-0.117692	-0.126200	-0.151534	-0.108673	-0.109116	-0.149343	-0.190107		-0.068444		-0.189633	-0.104139	-0.145056	-0.134718		-0.103594	-0.152319	-0.123922	-0.132649	-0.103760	-0.100626	-0.167042	-0.114487	-0.153108	-0.106917	-0.162849	-0.112385		-0.131177	-0.137106	-0.132445			-0.084824	-0.162166	-0.078522	-0.134786	-0.153395	-0.156749			-0.165419	-0.137499	-0.154468	-0.122465	-0.165524	-0.096744		-0.136164	-0.176421	-0.118900		-0.272992	-0.092591	-0.122218		-0.044303	-0.059459			-0.127583	-0.109254	-0.116041	-0.133168	-0.135898	-0.190161			-0.138770		-0.159455	-0.160056	-0.120262	-0.154713	-0.100416		-0.122053	-0.225085	-0.211084	-0.092855	-0.122391			-0.174632	-0.123113	-0.070948	-0.247501	-0.133972		-0.128431		-0.088305	-0.113894	-0.156000	-0.092585	-0.037487	-0.144421	-0.156516	-0.152094	-0.134114
GB_GCA_016791425.1	-0.108679	-0.174762	-0.228258	-0.037037	-0.110963	-0.128558	-0.076445	-0.078035	-0.036767	-0.109976	-0.099363	-0.176708	-0.145552	-0.221305	-0.181077	-0.090930	-0.071979	-0.108806	-0.147804	-0.128729	-0.145230		-0.152878	-0.117795	-0.126439	-0.174232	-0.159881	-0.072029	-0.006205	-0.158308		-0.076559	-0.167068	-0.133821	-0.101950	-0.118682	-0.146485	-0.124310	-0.101422	-0.107836	-0.099157	-0.156826	-0.105452	-0.146505	-0.115071	-0.156239	-0.118277	-0.303258	-0.116493	-0.153469	-0.137442	-0.117309	-0.146499	-0.076088	-0.121155	-0.090804	-0.140828	-0.163443	-0.149810	-0.113530		-0.154069	-0.148187	-0.177143	-0.115316	-0.188391	-0.135026	-0.094376	-0.127365	-0.190648	-0.091947	-0.277275	-0.275344	-0.071145	-0.125342	-0.142986	-0.015523	-0.069871	-0.173907	-0.133704	-0.124642	-0.095374	-0.111345	-0.120538	-0.160665	-0.172020	-0.102303	-0.115293	-0.140221	-0.191723	-0.189898	-0.164762	-0.117506	-0.136658	-0.084867	-0.177067	-0.136756	-0.206501	-0.192601	-0.102285	-0.126737	-0.168552	-0.138552	-0.165639	-0.110664	-0.073439	-0.194796	-0.117856	-0.168813	-0.141402	-0.111023	-0.101655	-0.083359	-0.154109	-0.107662	-0.047449	-0.196769	-0.170196	-0.107746	-0.153492
GB_GCA_016791445.1	-0.098388	-0.124443		-0.080043	-0.114258	-0.168797	-0.120486	-0.094843	-0.031392	-0.058905	-0.107139	-0.198533	-0.150309	-0.185221	-0.161069	-0.099267	-0.102346	-0.081968	-0.170022	-0.126803	-0.149750	-0.125874	-0.154676	-0.139381	-0.138791	-0.170124	-0.116099	-0.084295	-0.003205	-0.173145	-0.178436	-0.100586	-0.148299	-0.128215	-0.106478	-0.091479	-0.152986	-0.142196	-0.131388	-0.100508	-0.085934	-0.158729	-0.120977	-0.144791	-0.105720	-0.153727	-0.095608	-0.322228	-0.130511	-0.130990	-0.150808	-0.123012	-0.151887	-0.090334	-0.129288	-0.079409	-0.131487	-0.142876	-0.172055	-0.108464		-0.143613	-0.111891	-0.144165	-0.131677	-0.188820	-0.145739		-0.125853	-0.190859	-0.105659		-0.283743	-0.071168	-0.100057	-0.131969	-0.046307		-0.136060	-0.159061	-0.125134	-0.089739	-0.116510	-0.141322	-0.104230	-0.220550	-0.099812	-0.120251	-0.134474	-0.200346	-0.185710		-0.122090	-0.123002	-0.087289	-0.183472	-0.127563	-0.210615		-0.140108	-0.104071	-0.175894	-0.136965	-0.169775	-0.114364	-0.053846	-0.099206	-0.131070	-0.165764	-0.144237	-0.080558	-0.098322	-0.090064	-0.124043	-0.117785	-0.034191	-0.185899	-0.118076	-0.153010	-0.171854
GB_GCA_016791465.1	-0.135519		-0.229173	-0.111210	-0.095665	-0.188237	-0.139454	-0.102745	-0.052512	-0.129752	-0.126895	-0.215427	-0.195252	-0.251516	-0.200564	-0.121865	-0.125621	-0.136561	-0.215523	-0.164238	-0.136545		-0.159793	-0.117567	-0.167003	-0.166463		-0.230631	-0.058721	-0.229444		-0.131429		-0.137246	-0.091093	-0.099403	-0.191227	-0.141786	-0.148274	-0.148816	-0.134763	-0.119589	-0.147178	-0.164601	-0.118583	-0.231021		-0.315443	-0.169763	-0.136627	-0.224247		-0.156149	-0.170660	-0.194598	-0.139350	-0.152695	-0.165102	-0.149636	-0.138225	-0.136633	-0.181490	-0.177048	-0.220288	-0.189193	-0.181163	-0.245624	-0.179743	-0.138366			-0.315805	-0.284698	-0.193126	-0.139128	-0.115438		-0.148420	-0.126269	-0.151018	-0.177726			-0.169801		-0.248350	-0.149878	-0.157046	-0.163513		-0.170559	-0.229068	-0.096755		-0.130173	-0.201773	-0.153828	-0.223669	-0.249022	-0.147365	-0.153070	-0.177741	-0.150802	-0.148496	-0.164320	-0.130808		-0.143407	-0.171017	-0.165550		-0.135856		-0.169791	-0.112754	-0.157903		-0.108673	-0.129955	-0.184880
GB_GCA_016791475.1	-0.092041	-0.187806	-0.212497	-0.043756	-0.141298	-0.095665	-0.085334	-0.057168	-0.091705	-0.133852	-0.102081	-0.229535	-0.125164	-0.202877	-0.153687	-0.127816	-0.136973	-0.126319	-0.210206	-0.175457	-0.152958	-0.211687		-0.103479	-0.116270	-0.113967	-0.152614	-0.166354	-0.060109	-0.146395	-0.198688	-0.137794	-0.157137	-0.131267	-0.126937		-0.161236	-0.129682	-0.143622	-0.108586	-0.128029	-0.145801	-0.093387	-0.142931	-0.085220		-0.165098	-0.272132	-0.182731	-0.156849	-0.161119	-0.117556	-0.148885	-0.119680	-0.138726	-0.100953	-0.141175	-0.151517	-0.090193	-0.118663	-0.125506	-0.166195	-0.140713	-0.193057	-0.154799	-0.169036	-0.210076	-0.120320	-0.154339	-0.200145	-0.106196	-0.356556	-0.286483	-0.072234	-0.110370	-0.167124	-0.142066	-0.172228	-0.091197		-0.132282	-0.133362	-0.123246	-0.144444	-0.117626	-0.104980	-0.132974	-0.096748	-0.188185		-0.210192	-0.154710	-0.053270	-0.141957	-0.114480	-0.170309	-0.113752	-0.205424	-0.218860	-0.108869	-0.102124	-0.155520	-0.154019	-0.137880	-0.195379	-0.068546		-0.123642	-0.140368	-0.148777	-0.096318	-0.116620	-0.108300	-0.146521	-0.114995	-0.111672	-0.154061	-0.191832	-0.191000	-0.063791
GB_GCA_016792565.1	-0.155412			-0.062379	-0.120051	-0.161922	-0.101825	-0.094356	-0.080737	-0.115087	-0.111194	-0.228504		-0.221561	-0.148746	-0.109354	-0.112756	-0.121042	-0.203373	-0.162712	-0.086381	-0.109467	-0.171829	-0.117613	-0.165516	-0.167195	-0.157279	-0.107156	0.007471	-0.165258	-0.082215	-0.094532	-0.195100	-0.169279	-0.090738	-0.109682	-0.165625	-0.122614	-0.117671	-0.128973	-0.094478	-0.123684	-0.073169	-0.126651	-0.105155	-0.174357		-0.343375	-0.165632	-0.135349	-0.164653	-0.127224	-0.165671	-0.106387	-0.152525	-0.089188	-0.160613	-0.141805	-0.143798	-0.090547	-0.112322	-0.131492	-0.157663	-0.148019	-0.117042	-0.212823	-0.242361		-0.138437	-0.187293	-0.109376				-0.126658	-0.131639			-0.163935	-0.144439		-0.107986	-0.124013	-0.187361			-0.119689	-0.113541	-0.120501	-0.175617				-0.110296	-0.105845	-0.182030	-0.149534	-0.175174		-0.093620	-0.107692	-0.158140			-0.129229	-0.101213	-0.098231	-0.141643		-0.126322	-0.126068	-0.133639	-0.093700	-0.150940				-0.138947	-0.192736
GB_GCA_016792585.1	-0.120694				-0.171504	-0.182439	-0.066614	-0.087488	-0.069743	-0.151335	-0.109813	-0.216622	-0.120425	-0.241102	-0.196490	-0.099891	-0.131297	-0.145196	-0.202242	-0.183834		-0.162380	-0.141973	-0.173998	-0.147500	-0.173350	-0.169481	-0.164248	0.016309	-0.194637	-0.084470	-0.114746	-0.193656	-0.139966		-0.136715		-0.118856	-0.112269	-0.126866	-0.096458	-0.146427	-0.108515	-0.148474	-0.096323	-0.216023	-0.165428	-0.329272	-0.147850	-0.142701		-0.149472	-0.147347	-0.079747	-0.127975	-0.066838	-0.153291	-0.173263		-0.126936	-0.113231	-0.143258	-0.168001	-0.168142	-0.118416	-0.209651	-0.210717		-0.135061	-0.187371	-0.102169		-0.287173		-0.134718	-0.147805		-0.059858	-0.139137	-0.175732		-0.109851	-0.113460	-0.132016	-0.205406		-0.139630	-0.133657	-0.128061					-0.142456	-0.104758	-0.178391	-0.139830	-0.159444		-0.106724		-0.147024		-0.168087	-0.172502	-0.125998	-0.119511	-0.156508			-0.104748	-0.126731	-0.105424	-0.135174		-0.036036		-0.118249	-0.175603
GB_GCA_016792605.1	-0.080499	-0.113381		0.094602	-0.117650	-0.149328	-0.084541			-0.092916	-0.100129	-0.230360	-0.126361	-0.252480	-0.208161		-0.042957	-0.136302	-0.149884	-0.070551	-0.119334	-0.090500	-0.162691	-0.097848	-0.150754	-0.169206	-0.194069	-0.149494	-0.033324	-0.192297		-0.108641	-0.189624			-0.102855	-0.145813	-0.114696		-0.172199	-0.078765	-0.134141	-0.091137	-0.129326				-0.302094	-0.117150		-0.175810	-0.137737	-0.170918	-0.102396	-0.113537		-0.149525	-0.160426			-0.114615	-0.149524	-0.169178	-0.137490	-0.130944	-0.178581			-0.114925	-0.187208	-0.079507		-0.281270	-0.140792	-0.123870	-0.095164	-0.083510		-0.187362	-0.158779	-0.126535	-0.092356		-0.159948	-0.156201	-0.159516		-0.123156	-0.116705	-0.145446	-0.174934		0.015474	-0.139393	-0.085776	-0.169628	-0.143589			-0.180409	-0.131092			-0.168082	-0.168342		-0.065409	-0.146769	-0.159688		-0.102428	-0.126963	-0.068163	-0.162438		-0.054347	-0.203027		-0.113360
GB_GCA_016792625.1	-0.121337	-0.127468	-0.192308		-0.119356	-0.135713	-0.102153	-0.086466	-0.051062	-0.096571	-0.091645	-0.157894	-0.120506	-0.200292	-0.185257	-0.063430	-0.065714	-0.122536	-0.222078	-0.078480	-0.097963	0.023993	-0.175967	-0.147013	-0.125437	-0.141037	-0.133208	-0.171927	-0.006270	-0.159249	-0.108737	-0.091974	-0.080704	-0.130345	-0.095753	-0.112316		-0.123417	-0.124831	-0.156463	-0.098567		-0.094321	-0.157643	-0.122954	-0.073348	-0.177665	-0.286243	-0.122845	-0.137392	-0.159812	-0.101532	-0.158734	-0.106965	-0.118187	-0.063048	-0.126692	-0.129880	-0.092869	-0.135950	-0.075361	-0.139926		-0.104100	-0.131042	-0.159681	-0.179420	-0.150867		-0.168838	-0.065893	-0.296682	-0.255372	-0.169284	-0.117541	-0.167883		-0.101436	-0.216355	-0.169267	-0.183553	-0.112549	-0.113325	-0.138929	-0.126308	-0.158887	-0.101653	-0.136439	-0.120813	-0.137786	-0.201379	-0.155451	-0.091732	-0.125239	-0.130761	-0.184702	-0.145446	-0.163353	-0.205738	-0.059073	-0.089173		-0.139174	-0.131071	-0.132266		-0.121348		-0.150654	-0.113263		-0.064953	-0.120118	-0.090753	-0.190353	-0.064175	-0.205993	-0.140769	-0.191499	-0.107071
GB_GCA_016792645.1		-0.187641	-0.182418	-0.065508	-0.139600	-0.166574		-0.084900	-0.060439	-0.143905	-0.158707	-0.237035		-0.184631	-0.197867	-0.103701		-0.169017	-0.194450	-0.163333	-0.110412	-0.184846			-0.130104	-0.168847	-0.158839		-0.071562	-0.203041	-0.131533		-0.235281	-0.160495	-0.114160		-0.158828		-0.132499	-0.144423	-0.084538	-0.169888				-0.170166	-0.101739		-0.123754	-0.144965		-0.145388	-0.151304	-0.112948	-0.133452	-0.103150					-0.066551	-0.162268	-0.171613		-0.155907	-0.170796	-0.183861	-0.166281	-0.142150	-0.179466	-0.100509	-0.280154	-0.280388	-0.132088	-0.133202	-0.116683	-0.092739	-0.100013	-0.104948		-0.172941	-0.121777	-0.133927	-0.174658	-0.103843	-0.151664			-0.108929		-0.193694	-0.198005	-0.098790	-0.132381	-0.093714	-0.193605	-0.125877		-0.249851	-0.065278	-0.109687	-0.161426	-0.130813	-0.187721	-0.137726	-0.100899	-0.133433	-0.143821	-0.181100	-0.134305	-0.141092	-0.083037	-0.108155	-0.124507	-0.126999	-0.070334	-0.231061	-0.150296	-0.199395	-0.179577
GB_GCA_016792665.1	-0.123303		-0.207476	-0.067819	-0.144550	-0.168628	-0.131110	-0.065728	-0.099694	-0.108427	-0.098812	-0.196600		-0.168203	-0.134548	-0.093581	-0.101751	-0.104530	-0.215508	-0.082800	-0.103640	-0.173150	-0.171800		-0.128141	-0.165592	-0.184985	-0.189374	-0.155329	-0.044878	-0.154059	-0.160420	-0.158674	-0.146037	-0.129017	-0.132887	-0.194201	-0.139908	-0.148062	-0.193897	-0.092224		-0.107195	-0.138962	-0.092466	-0.146661	-0.175255	-0.310974	-0.143021	-0.147634	-0.177191	-0.142451	-0.145433	-0.137727	-0.187810	-0.120583	-0.154816	-0.170089	-0.152286	-0.142963	-0.117069	-0.145023		-0.185507		-0.163363	-0.154772	-0.189817		-0.177358	-0.110802	-0.315921			-0.160362	-0.157592		-0.142049	-0.195844	-0.176719			-0.128700	-0.178709			-0.156425	-0.095641	-0.214742	-0.173352		-0.186764		-0.134145	-0.119645		-0.122905	-0.132030	-0.230547	-0.120973	-0.121827		-0.158612		-0.174559	-0.077429	-0.157971	-0.133014	-0.183347	-0.179681	-0.089359	-0.121602	-0.083636	-0.135078	-0.185278			-0.127367	-0.144138
GB_GCA_016792685.1		-0.144992	-0.142597	-0.084284	-0.143662	-0.162987	-0.123147	-0.092702	-0.065512	-0.112951	-0.099577	-0.173589		-0.157016	-0.176062	-0.098662	-0.088280	-0.127128	-0.200737	-0.146189	-0.105489	-0.109614	-0.130916	-0.103659	-0.158881	-0.165352	-0.172959	-0.144284	0.005288	-0.195202	-0.158279	-0.106051		-0.142392	-0.080795	-0.150289	-0.189138	-0.102726	-0.138928	-0.112368		-0.157648	-0.135470	-0.099115	-0.099726	-0.158912		-0.302706	-0.155197	-0.117058	-0.164264	-0.119768	-0.152137	-0.102026	-0.125162	-0.073968	-0.154127	-0.151356	-0.155205	-0.106885	-0.086991	-0.169502	-0.152110	-0.148644	-0.107844	-0.222689	-0.187054	-0.139748		-0.190272	-0.096997	-0.324816	-0.268703		-0.133589	-0.142892	-0.082965		-0.129659	-0.181986		-0.110810	-0.111895	-0.057997	-0.196602		-0.120100	-0.128352	-0.167100	-0.137517	-0.155550	-0.171255		-0.123781	-0.095502	-0.181805	-0.136028	-0.216562	-0.240157	-0.110871	-0.103349	-0.164206	-0.129206	-0.172491	-0.125741	-0.097127	-0.159771	-0.142035	-0.162002	-0.133311	-0.102328	-0.116133	-0.063369			-0.040318	-0.167212	-0.161103	-0.216506
GB_GCA_016792765.1	-0.125762	-0.132319	-0.203476	-0.036263	-0.133652	-0.151595	-0.067260	-0.086002	-0.050866		-0.123930	-0.199604	-0.162835	-0.133972	-0.193868	-0.063995	-0.031275		-0.132497	-0.130425	-0.112911	-0.130766	-0.133669	-0.084978	-0.144460	-0.162190		-0.137081	0.006887	-0.179483	-0.084093	-0.109066	-0.083887	-0.168107	-0.098661	-0.112994	-0.162526		-0.126206	-0.144605	-0.146072	-0.122590	-0.086570	-0.161870	-0.122814	-0.163143	-0.131445	-0.329713	-0.122424	-0.135737	-0.190056	-0.130588	-0.140778	-0.121858	-0.124634	-0.084382	-0.175117	-0.162191	-0.141468	-0.121728	-0.115897	-0.138813	-0.143886	-0.132489	-0.132382	-0.213765	-0.270232	-0.163827	-0.126654	-0.210297	-0.099008	-0.294172	-0.278515	-0.097893	-0.155031	-0.151533	-0.089977	-0.084885	-0.150681	-0.159160	-0.187421	-0.112582		-0.188353	-0.197915	-0.138305	-0.143549	-0.148356	-0.092975	-0.135121	-0.191259	-0.172417	-0.050992	-0.143364	-0.095331	-0.173991	-0.152263		-0.208940	-0.056919	-0.130406	-0.167787	-0.144202	-0.179033	-0.173514	-0.118843	-0.070426		-0.180351	-0.159885	-0.101620	-0.114304	-0.105097	-0.153379	-0.095922	-0.067500	-0.197575	-0.148595	-0.128723	-0.200758
GB_GCA_016792785.1		-0.166223	-0.196620	-0.012335	-0.150590	-0.152484	-0.129213	-0.078606	-0.057661	-0.141184	-0.150194	-0.245497	-0.129882	-0.190323	-0.201119	-0.105860	-0.112109	-0.163411	-0.185158	-0.138618		-0.206540	-0.140635		-0.138296	-0.176389	-0.166679	-0.212033	-0.094378	-0.174342	-0.131764	-0.098443	-0.227989	-0.159970		-0.100120	-0.160640	-0.132232	-0.122363		-0.086326	-0.185344	-0.108625	-0.134146	-0.118459	-0.204569	-0.098044	-0.331579			-0.159782	-0.144482	-0.175431	-0.099303	-0.149550				-0.158977	-0.127788	-0.073656	-0.170600	-0.168516	-0.174757	-0.143780	-0.193818	-0.175636	-0.166091	-0.157317	-0.195806	-0.110053	-0.298571	-0.285091	-0.153564	-0.139892	-0.118023	-0.085570	-0.089962	-0.107409		-0.172285	-0.119856	-0.129321		-0.098915	-0.168340	-0.131934	-0.149995		-0.181705	-0.190823	-0.195298	-0.101731	-0.127047		-0.193868	-0.131816	-0.238586	-0.232712	-0.069795	-0.104601	-0.158899	-0.128784	-0.174372	-0.164969	-0.140024	-0.165324	-0.136521	-0.177636	-0.117354	-0.162086	-0.085728	-0.096609	-0.147508	-0.143880	-0.080468	-0.240323	-0.154497	-0.167968	-0.202202
GB_GCA_016792805.1	-0.116061	-0.227492	-0.228202	-0.006293		-0.138467	-0.074530	-0.084041	-0.082739	-0.136263	-0.041847	-0.207343	-0.169912	-0.136381	-0.202141		-0.021885	-0.118246	-0.161888	-0.095829		-0.117207	-0.141380	-0.162854	-0.149137	-0.132324	-0.152316	-0.154607	-0.197411	-0.109005		-0.137360	-0.116901	-0.137365	-0.100361	-0.106554	-0.105952	-0.105417	-0.137958	-0.120913	-0.114493		-0.092461		-0.094123		-0.104807	-0.283614	-0.131882	-0.108492	-0.174742	-0.120185	-0.137930	-0.123321	-0.163130	-0.090398	-0.118633	-0.150815	-0.102332	-0.133304	-0.089097	-0.146856		-0.142364	-0.133108	-0.123371	-0.256486	-0.146238	-0.117506	-0.155463	-0.094518	-0.287419	-0.305670	-0.149502	-0.125689	-0.137873	-0.150574	-0.163967	-0.108670	-0.170446	-0.079155	-0.089507	-0.130335	-0.173864	-0.101092	-0.107033	-0.079975	-0.103755		-0.175104	-0.176118	-0.168198	-0.054209	-0.172861	-0.100042	-0.183178	-0.113439	-0.173948	-0.188135	-0.103939	-0.123818	-0.119356	-0.155895		-0.199215	-0.049845		-0.109716	-0.161254	-0.087036		-0.055572	-0.064543	-0.173648	-0.151714	-0.091576	-0.131170	-0.153967	-0.137134	-0.097779
GB_GCA_016792825.1	-0.133272	-0.133498	-0.236294	-0.087730	-0.112404	-0.168574	-0.097650	-0.095212	-0.069421	-0.108337	-0.134594	-0.222244	-0.136312	-0.177831		-0.118585	-0.191077	-0.138798	-0.210879	-0.140811		-0.215703	-0.152964	-0.129813	-0.116496	-0.160644	-0.198701	-0.126844	-0.028765	-0.167398	-0.168013	-0.096067	-0.189837		-0.097479	-0.124256	-0.177436	-0.125901	-0.124537	-0.132767	-0.125789	-0.164726	-0.115254	-0.173708	-0.105466	-0.170060		-0.331362	-0.152199	-0.133408	-0.171569	-0.132351		-0.094116	-0.119361		-0.152577	-0.143421	-0.145107		-0.120716	-0.141811	-0.180991	-0.158381	-0.136322	-0.207863	-0.218426	-0.179468	-0.160131	-0.191082	-0.109837	-0.337139	-0.286949	-0.103741	-0.132270	-0.148183	-0.088554	-0.090335	-0.146231	-0.149815	-0.190742	-0.117561		-0.175255	-0.190522	-0.174970			-0.136285	-0.169215	-0.192559	-0.180451	-0.081958	-0.148955	-0.113978	-0.167754	-0.141109	-0.202215	-0.185365	-0.116499	-0.099295	-0.177793	-0.144921	-0.149498	-0.199407	-0.132345		-0.155426	-0.170227	-0.164229	-0.102140	-0.140240		-0.162630	-0.161525	-0.047500	-0.230611	-0.184102	-0.187178	-0.163659
GB_GCA_016792845.1	-0.098602	-0.117794	-0.214123	-0.051031	-0.168222	-0.119539	-0.056145	-0.110719	-0.127129	-0.081306	-0.103333		-0.083688	-0.185080	-0.166626	-0.076107	-0.156200	-0.092508	-0.210952	-0.169697	-0.137211	-0.143325	-0.173218		-0.147924	-0.140052	-0.225874	-0.194163	-0.089276	-0.161945	-0.134713	-0.100867	-0.130966	-0.124055	-0.097421	-0.125814	-0.167148	-0.116290	-0.102702	-0.181818	-0.086670	-0.128719	-0.078623	-0.142160	-0.077868	-0.164236	-0.093820	-0.301054	-0.122128	-0.134344	-0.160520	-0.114435	-0.130099	-0.165689	-0.126554	-0.045249	-0.140077	-0.165742	-0.090857	-0.121275	-0.124833	-0.141508	-0.129833	-0.158220		-0.170899	-0.140637	-0.152480		-0.184489	-0.082560	-0.232150	-0.243139	-0.187580	-0.073714		-0.121510	-0.148240	-0.143898	-0.165747	-0.116799	-0.116274	-0.107992	-0.147751	-0.158644	-0.176771	-0.102624	-0.119535	-0.172631	-0.150451	-0.186691	-0.179435	-0.085045	-0.128934		-0.163973	-0.115129	-0.139199	-0.269955	-0.127528	-0.137303		-0.158381	-0.151198	-0.146469	-0.138013	-0.161840		-0.153317	-0.136446		-0.114744	-0.061840	-0.117180	-0.143229	-0.122814	-0.197082	-0.114654	-0.167779	-0.161585
GB_GCA_016792865.1	-0.121783	-0.149611	-0.167728	-0.098393	-0.073526	-0.160825	-0.114275	-0.095173	-0.059824	-0.143071	-0.077317	-0.225938	-0.129283	-0.146397	-0.181271	-0.110710	-0.166050	-0.101917	-0.198495	-0.115697	-0.144341	-0.200196	-0.161308	-0.126856	-0.131021	-0.134347	-0.138251	-0.082517	-0.082711	-0.179916	-0.156876	-0.096714	-0.176709	-0.134507	-0.106266	-0.107998	-0.160376	-0.106745	-0.099586	-0.107039	-0.094016	-0.154238	-0.119059	-0.143679	-0.083590	-0.167671	-0.123294	-0.325283	-0.161024	-0.111088	-0.180155	-0.114361	-0.163439	-0.085883	-0.119305	-0.093943	-0.145777	-0.136388	-0.138855	-0.107349	-0.118315	-0.159210	-0.166445	-0.137728	-0.142428	-0.182079	-0.157629	-0.210783	-0.141234	-0.169749	-0.100060	-0.304149	-0.295813	-0.113182	-0.147082	-0.120177	-0.095282	-0.085712	-0.178788	-0.146513	-0.161770	-0.104164	-0.101543	-0.162353	-0.177876	-0.185815	-0.115410	-0.104579	-0.112385	-0.166421	-0.166222	-0.165000	-0.084288	-0.161023	-0.098373	-0.185239		-0.164266	-0.171474	-0.059974	-0.109244	-0.164872	-0.139963	-0.154443	-0.188435	-0.133218	-0.129593	-0.145983	-0.169921	-0.144297	-0.107496	-0.135519	-0.130298	-0.137821	-0.138890	-0.040881	-0.210449	-0.133634	-0.169085	-0.202909
GB_GCA_016792905.1	-0.188146			-0.085030	-0.128574	-0.158165	-0.114688	-0.070196	-0.055689	-0.107549	-0.123967	-0.181222	-0.097611	-0.160773	-0.175832	-0.102428	-0.075918	-0.120470	-0.190944	-0.145589	-0.082485	-0.127442	-0.133863	-0.156536	-0.155555	-0.164040	-0.135344	-0.144972	0.007989	-0.184510	-0.149383	-0.111257	-0.180985	-0.134701	-0.083215	-0.144321	-0.191307	-0.111333		-0.103904	-0.092462	-0.158621	-0.129802	-0.107773	-0.107896	-0.161474	-0.103219	-0.301500	-0.147917	-0.111207	-0.171847	-0.114364	-0.140318	-0.107649	-0.117381	-0.061341	-0.161354		-0.140457	-0.104300	-0.092358	-0.159487	-0.152247	-0.143696	-0.108893	-0.225004	-0.213877	-0.139246	-0.153380	-0.184441	-0.097510	-0.320525	-0.273925		-0.135363	-0.139190	-0.087718	-0.082111	-0.125823			-0.114942	-0.108767	-0.103261	-0.201890		-0.115515	-0.131097	-0.184722			-0.175095		-0.132275	-0.110789	-0.187192	-0.131048	-0.219260	-0.241899	-0.139289		-0.159066		-0.173602	-0.122693	-0.094801	-0.128201	-0.142825		-0.131325	-0.091319	-0.130395	-0.074573	-0.134488		-0.040318		-0.169051	-0.201966
GB_GCA_016792925.1	-0.173045	-0.138615	-0.201715		-0.137563	-0.155880	-0.102793	-0.086774	-0.057963	-0.072764	-0.055669	-0.211978	-0.092464	-0.127471		-0.084732	-0.029258	-0.121798	-0.217643	-0.105539	-0.121956	-0.100023	-0.136222	-0.128372	-0.137349	-0.162472		-0.137773	-0.000148	-0.154253	-0.140261		-0.144075	-0.146876	-0.083196		-0.184301	-0.116892		-0.105031	-0.088590	-0.144469	-0.123177	-0.137039	-0.114900	-0.154531	-0.108658	-0.293260	-0.149409	-0.110848	-0.160997	-0.117736	-0.160450	-0.095921	-0.144479		-0.153468	-0.135212	-0.113171	-0.107800		-0.157160	-0.151024	-0.141581	-0.105750	-0.196378	-0.236392	-0.147324	-0.147000	-0.182450	-0.102845	-0.305382	-0.269279	-0.119848	-0.146196	-0.152398	-0.077984	-0.102753	-0.107140	-0.178225	-0.171579	-0.113209	-0.119155	-0.132609	-0.163902	-0.123978	-0.102617	-0.107680	-0.163192	-0.140288	-0.157039	-0.187905	-0.089538	-0.116164	-0.091011	-0.181517	-0.146828	-0.160991	-0.243029	-0.128049	-0.107132	-0.152455		-0.172404	-0.139009	-0.092936	-0.182627	-0.126359		-0.133357	-0.124024	-0.135296	-0.081888	-0.136087	-0.128547	-0.064552	-0.167004	-0.145857	-0.218667	-0.191978
GB_GCA_016792935.1	-0.084415				-0.204661	-0.164035	-0.129869		-0.098837	-0.069338	-0.095348	-0.230319	-0.157583	-0.176713	-0.188804		-0.197683	-0.163565	-0.244472	-0.148750	-0.207888	-0.189648	-0.194336	-0.161990	-0.161338	-0.164140	-0.219908	-0.225271	-0.077204	-0.141813		-0.105359	-0.165662	-0.150339	-0.105860	-0.162594		-0.154777	-0.162873	-0.191920	-0.172408	-0.159740	-0.106130	-0.227753	-0.138378	-0.222128	-0.147643	-0.276603	-0.156505	-0.129994	-0.139667	-0.144658	-0.163652	-0.201337	-0.191074	-0.090046	-0.139030		-0.161022	-0.117803	-0.085158	-0.154867	-0.161504	-0.204237		-0.196939	-0.233925			-0.175726	-0.099028		-0.249360		-0.076284	-0.137998		-0.134111	-0.155563	-0.169941		-0.136993	-0.155564	-0.145323				-0.156653	-0.150817	-0.153645				-0.162480		-0.183387	-0.146015	-0.166076		-0.083348	-0.124301			-0.153403	-0.182129	-0.115452	-0.179048			-0.126207	-0.101248	-0.155975		-0.151363	-0.176437	-0.120799		-0.171444	-0.256157
GB_GCA_016793005.1	-0.164807			-0.092985	-0.172808	-0.169771	-0.083242			-0.186759	-0.201977	-0.244978	-0.188925	-0.185789	-0.193241	-0.142831				-0.129962	-0.137653	-0.166593	-0.170378	-0.169061	-0.180467	-0.172962	-0.181175	-0.179672		-0.228418	-0.012036	-0.111311		-0.157650	-0.100623	-0.115522	-0.162661	-0.143784	-0.117100	-0.152362	-0.124377	-0.142571		-0.142622	-0.132353	-0.124584	-0.137693	-0.308466	-0.145358	-0.133037	-0.182743	-0.137613	-0.154074			-0.083451	-0.174993	-0.163807	-0.149232	-0.138096	-0.136824		-0.174389	-0.145712	-0.140500	-0.197571	-0.248854		-0.153282	-0.193806	-0.111547		-0.284673		-0.128613	-0.159080			-0.144681			-0.128993	-0.122979	-0.189161			-0.149823	-0.145193	-0.082626	-0.152175				-0.135203	-0.104766	-0.175248	-0.134682	-0.230515		-0.170683	-0.133593	-0.187675		-0.160608			-0.059050	-0.145420		-0.162781	-0.119865	-0.100612	-0.100883	-0.139157		-0.072927		-0.160399	-0.180416
GB_GCA_016793015.1			-0.291081	-0.112283		-0.171763		-0.092066		-0.114244	-0.017883	-0.198386	-0.099176	-0.223141	-0.188893		-0.073193	-0.112622		-0.133083		-0.099934	-0.184600	-0.115240	-0.137802	-0.125620	-0.171303	-0.099337	-0.106210	-0.164452		-0.138029	-0.096641	-0.113074	-0.114905		-0.143409	-0.110757	-0.113550	-0.129351	-0.108591	-0.147240	-0.093403	-0.162576	-0.091636		-0.174637	-0.267767	-0.131954	-0.149903		-0.136962	-0.168156	-0.109993	-0.190508	-0.054962	-0.145389	-0.188210	-0.123902	-0.139674		-0.130465	-0.156419	-0.166339	-0.176321	-0.165685	-0.181163	-0.189279	-0.114338	-0.161988	-0.110317	-0.171412	-0.225991	-0.156714	-0.141275	-0.159532		-0.112705	-0.174297	-0.141616	-0.124908	-0.124489	-0.124419	-0.115365	-0.101276	-0.145272	-0.104121	-0.103120	-0.147414	-0.187403	-0.229330	-0.210549	-0.094641	-0.109732	-0.104946	-0.148123	-0.166511	-0.138853	-0.233923	-0.090604	-0.125419	-0.105590	-0.153592		-0.170154	-0.131931		-0.149085	-0.154794	-0.171410	-0.091770	-0.136875	-0.120870	-0.132474	-0.139258	-0.064528		-0.146202		-0.109123
GB_GCA_016793045.1	-0.096584	-0.132154	-0.199622	-0.047210	-0.095610	-0.140884	-0.077569	-0.098154	-0.054804	-0.144566	-0.085728	-0.183601	-0.117771	-0.180000	-0.180911	-0.088330	-0.111714		-0.127850	-0.105797	-0.057270	-0.112270	-0.157152	-0.109557	-0.142103	-0.150711	-0.149757	-0.132783	-0.028310	-0.154063	-0.125847	-0.089817	-0.159500	-0.121866	-0.095714	-0.135647	-0.143772	-0.112818		-0.127241	-0.105276	-0.125884	-0.120506	-0.153060	-0.089470	-0.141041	-0.145540	-0.321693	-0.138087	-0.142382	-0.152812	-0.117128	-0.161873	-0.088390	-0.120635	-0.084158	-0.140437	-0.156794	-0.094670	-0.122845	-0.114580	-0.123763	-0.148306	-0.169452	-0.135562	-0.150380	-0.285667	-0.158051	-0.137216	-0.183486	-0.090383	-0.228946	-0.289712	-0.139305	-0.103558	-0.119769	-0.071195	-0.052803	-0.157997		-0.108914	-0.111228	-0.117433	-0.171061	-0.152290	-0.165301	-0.153657	-0.099627	-0.114732		-0.186009	-0.155848	-0.102496	-0.109745		-0.181562	-0.131176	-0.162429	-0.178586	-0.095129	-0.097224	-0.144157	-0.143136	-0.159198	-0.172012	-0.069146	-0.172758		-0.139755	-0.101925	-0.090433	-0.080091	-0.082092	-0.151500	-0.147375	-0.026163	-0.219208	-0.170893	-0.140168	-0.153635
GB_GCA_016793065.1	-0.156410			-0.141927	-0.122909	-0.165764	-0.076305	-0.062137	-0.053499	-0.095775	-0.072774	-0.211823	-0.124515		-0.189907	-0.104322	-0.127066	-0.135511	-0.205597		-0.095414		-0.144762	-0.122591	-0.149382	-0.154364	-0.169981	-0.088215	-0.048000	-0.191798		-0.110667	-0.155006	-0.142350	-0.105479	-0.143123	-0.169926	-0.116750	-0.119116	-0.121242	-0.099913	-0.121091	-0.099265	-0.135050	-0.103002	-0.173229	-0.124779	-0.310061	-0.131294	-0.119558	-0.149096	-0.134587	-0.155857	-0.094645	-0.147203	-0.084434	-0.147431	-0.150372	-0.153047	-0.107845	-0.111105	-0.151068	-0.157447			-0.187200	-0.226829		-0.128550	-0.181184			-0.289529		-0.123619	-0.131069	-0.043458		-0.141658			-0.103425	-0.112656	-0.149306	-0.147609		-0.139816	-0.110809	-0.160252					-0.115199	-0.104128	-0.182291	-0.143899	-0.126378		-0.148952	-0.091879	-0.165903		-0.161561	-0.167182	-0.081040	-0.079219	-0.136955		-0.100293	-0.069609		-0.115936	-0.124859		-0.055895	-0.199089	-0.151893	-0.157375
GB_GCA_016793085.1	-0.166735	-0.135940		-0.138577	-0.166196	-0.170065	-0.098435	-0.047219	-0.063739	-0.171253	-0.124128		-0.143039	-0.202720	-0.200148	-0.153333	-0.034491	-0.144726	-0.184660		-0.155881	-0.188511	-0.168401	-0.125415	-0.173040	-0.168684	-0.183380	-0.169868	0.022846	-0.216038	-0.109152	-0.106897	-0.223976		-0.093349	-0.125649	-0.166696	-0.141061	-0.128111		-0.123345	-0.138692	-0.110114	-0.143781	-0.134894	-0.168661	-0.135787	-0.315722		-0.132264		-0.137340	-0.172613	-0.130947	-0.141687	-0.076277		-0.170206	-0.128424	-0.129891		-0.154851	-0.155883	-0.149788	-0.141074	-0.166125	-0.255281		-0.148090	-0.187401	-0.112321		-0.281504	-0.116135	-0.127938	-0.148676	-0.035738	-0.083312	-0.139619	-0.169088	-0.146931	-0.133320	-0.122799	-0.210838	-0.189045	-0.192216	-0.145463	-0.139816	-0.108256	-0.148209	-0.213684		-0.105613	-0.149095	-0.152722	-0.174525	-0.138059	-0.244383		-0.166810	-0.131032	-0.152430	-0.136531	-0.165954	-0.160993	-0.123780	-0.086807	-0.143421		-0.147141		-0.083785	-0.105703	-0.146524	-0.172045	-0.083441	-0.181924	-0.148018	-0.176307	-0.199919
GB_GCA_016793095.1	-0.070095	-0.191821	-0.264063		-0.151401	-0.172084	-0.135975	-0.110110	-0.089331	-0.106211	-0.113261	-0.247613	-0.119228	-0.098104	-0.206434	-0.122044	-0.145228	-0.146142	-0.234286	-0.119670	-0.152966	-0.194114	-0.198508	-0.139059		-0.168916	-0.208287	-0.172503	-0.117853	-0.149990	-0.165864	-0.112906	-0.145461	-0.146395	-0.134919	-0.150314		-0.154224	-0.168784	-0.175220	-0.153569	-0.161769	-0.125272		-0.140961	-0.197838	-0.155194	-0.288221	-0.158939	-0.162206	-0.206231	-0.142987	-0.157920	-0.187190	-0.186985	-0.074810	-0.149035		-0.161940	-0.136553	-0.055338	-0.137943	-0.133363	-0.192240		-0.177470	-0.237151	-0.164092	-0.131945	-0.182629	-0.106515	-0.296816	-0.235882	-0.124151	-0.075868	-0.145699	-0.141886	-0.153258	-0.149081	-0.182825	-0.176886	-0.139639	-0.151237	-0.162392	-0.127554	-0.144431	-0.117540	-0.147299	-0.166539	-0.177957	-0.193007	-0.223200	-0.085355	-0.164991		-0.180490	-0.152468		-0.251691	-0.035706	-0.130581		-0.167628	-0.149212	-0.151012	-0.104406	-0.135721		-0.166688	-0.114191	-0.082426	-0.140353	-0.131774	-0.143843	-0.187829	-0.125642	-0.195122	-0.142919	-0.258972	-0.151770
GB_GCA_016793115.1	-0.071312	-0.155068	-0.207628	-0.080917		-0.143194	-0.122215	-0.071875	-0.069114	-0.106499	-0.162438	-0.190991	-0.119167	-0.134057			-0.079413	-0.155635		-0.129964	-0.088815	-0.054658	-0.190892	-0.098938	-0.110699	-0.170708	-0.166733	-0.181191	-0.116066	-0.163799		-0.127210	-0.091631	-0.142509	-0.109771		-0.170421	-0.143863	-0.142624	-0.128747	-0.117307		-0.078299	-0.154250	-0.101886		-0.170235		-0.146143	-0.153001	-0.141976	-0.110555	-0.176197	-0.155442	-0.132132	-0.073576	-0.156035	-0.148050	-0.152608	-0.122520		-0.137367		-0.138468		-0.199349	-0.256474	-0.116402	-0.138848	-0.147229	-0.092724	-0.286911	-0.286211	-0.160820	-0.117863	-0.097341	-0.018958	-0.103437	-0.206223	-0.143228	-0.153321	-0.108140	-0.133643	-0.190163	-0.137847	-0.120833			-0.153800	-0.169155	-0.160437	-0.200644	-0.075696	-0.147705	-0.084416	-0.145646	-0.147581	-0.219623	-0.160540	-0.074948	-0.068495	-0.175849	-0.142245		-0.104852	-0.133951		-0.135288	-0.144392	-0.116656	-0.114027	-0.129183	-0.096436	-0.116346	-0.080084	-0.102323	-0.196436		-0.130706	-0.175819
GB_GCA_016793165.1	-0.123879	-0.124880	-0.224994	-0.091740	-0.151100	-0.170130	-0.059668	-0.093518	-0.079602	-0.114175	-0.065635	-0.212311	-0.085589	-0.194052		-0.117944	-0.118432	-0.151197	-0.172984	-0.159395		-0.078565		-0.158283	-0.152121	-0.185434		-0.154180	-0.009077	-0.172141	-0.098896	-0.105902	-0.073845	-0.143105	-0.095770	-0.125748	-0.156964	-0.119787	-0.124123	-0.125982	-0.060094	-0.134496	-0.085320	-0.133488	-0.102057	-0.154682	-0.119563	-0.323593	-0.128213	-0.137747	-0.138343	-0.138736	-0.161210	-0.104117	-0.142464	-0.087019	-0.143106	-0.159929	-0.137978	-0.113031	-0.091316	-0.128058	-0.160765	-0.165212	-0.130716	-0.168077	-0.229617	-0.204605	-0.128500		-0.112186	-0.167653	-0.285135	-0.151403	-0.124127	-0.130996	-0.089101	-0.063020	-0.114766	-0.145553		-0.117038	-0.126575	-0.147826	-0.123206	-0.179533		-0.121840	-0.078403	-0.143661	-0.193492	-0.171031		-0.121735	-0.093027	-0.179202	-0.128832	-0.173830	-0.187162	-0.047067	-0.109691	-0.086230	-0.138025	-0.195206	-0.149914	-0.099831		-0.137250	-0.155903	-0.128727	-0.060382	-0.123463	-0.085780	-0.118918	-0.144413	-0.045707	-0.193788		-0.145247	-0.164472
GB_GCA_016793185.1	-0.078632	-0.181212	-0.167001				-0.146753	-0.072700	-0.060661	-0.183443	-0.168355	-0.203290	-0.104963	-0.112345	-0.176813		-0.005429	-0.149973		-0.122395	-0.100926	-0.113669		-0.091945		-0.110760	-0.122304		-0.151713	-0.128267			-0.047657	-0.116596	-0.103543		-0.161982	-0.106037	-0.135618	-0.134630	-0.113536		-0.086304	-0.144411	-0.097108		-0.147834	-0.172211	-0.130525	-0.135135	-0.161798	-0.118743	-0.149797	-0.120207	-0.200227	-0.077919	-0.139563	-0.156749	-0.121129	-0.121653		-0.134678	-0.153777	-0.131268			-0.130671	-0.137191	-0.112394	-0.119986	-0.086875	-0.309369	-0.281190	-0.148483	-0.121369	-0.101698	-0.128564	-0.120887	-0.158970	-0.137724	-0.163569		-0.125499	-0.148041	-0.158541	-0.108269		-0.093286	-0.150222	-0.220948	-0.158588	-0.188000	-0.058191	-0.150525	-0.088817	-0.157002	-0.133392	-0.188046	-0.151133	-0.086224	-0.055109	-0.172745	-0.142490	-0.135166	-0.120329	-0.119687		-0.116704	-0.148165	-0.093535	-0.118465	-0.119416	-0.116296		-0.086419	-0.100138	-0.168251	-0.147732	-0.171707
GB_GCA_016793195.1		-0.144735	-0.274516	-0.009308		-0.158668	-0.084214	-0.076363	-0.092678	-0.063702	0.007522	-0.202647	-0.112517	-0.182624	-0.175963		-0.105380	-0.134997		-0.192632		-0.054104		-0.074371	-0.159008	-0.162443	-0.185887	-0.093103	-0.154708				-0.070365	-0.106083			-0.133652	-0.094438	-0.115985	-0.112487	-0.125956	-0.160518	-0.075893	-0.152513	-0.078918		-0.119526	-0.278845		-0.139795		-0.125926	-0.144407	-0.109114	-0.179658	-0.060473	-0.145309	-0.155110		-0.134674		-0.152235	-0.135542	-0.154343	-0.165673	-0.152826		-0.191998	-0.107714	-0.126713	-0.102970	-0.184805	-0.238270	-0.162450	-0.101270		-0.053862	-0.084074	-0.125096	-0.122660	-0.105870	-0.094343	-0.139213		-0.069623	-0.152705	-0.075694	-0.094036	-0.107790	-0.172240	-0.233021	-0.230879	-0.093960	-0.119390	-0.091324	-0.155986			-0.197975	-0.094888	-0.142064	-0.165697	-0.148212		-0.180118			-0.134518	-0.155751	-0.149359	-0.061437		-0.114912		-0.156180	-0.043333	-0.230570		-0.152155	-0.096600
GB_GCA_016793225.1		-0.207347	-0.185367	-0.066374		-0.177670	-0.082371	-0.063019	-0.027875	-0.112482	-0.027188	-0.213813	-0.109866	-0.181749	-0.171037	-0.120229	-0.041830	-0.094324	-0.197385	-0.134173	-0.097101		-0.133535		-0.143953	-0.123924	-0.090974	-0.092585	-0.110568	-0.194019	-0.096019	-0.113720	-0.152127	-0.129546	-0.082672	-0.112714	-0.172674	-0.091724	-0.115919	-0.084376	-0.078751	-0.126198	-0.103925	-0.134531	-0.095705	-0.148338	-0.107337	-0.298192	-0.114225	-0.125159	-0.159306	-0.092056	-0.148602	-0.087932	-0.132075	-0.071451	-0.166017	-0.142847	-0.141257	-0.106320	-0.101647	-0.145465		-0.149634	-0.134711	-0.176598	-0.288118	-0.155336	-0.130009	-0.170594	-0.095223	-0.267776	-0.280040	-0.095650	-0.105350	-0.125735	-0.035180	-0.074089	-0.153629	-0.144817	-0.146429	-0.109071	-0.106979	-0.186632	-0.122552	-0.176061	-0.121579	-0.100729	-0.109137	-0.117248	-0.136440	-0.155532	-0.082272	-0.114448	-0.104264	-0.160672	-0.132334	-0.199556	-0.215140	-0.048856	-0.093077	-0.151730	-0.127838	-0.165398	-0.190169	-0.049991	-0.146708	-0.131170	-0.145017	-0.092962	-0.062968	-0.120963	-0.089257	-0.142880	-0.105536	-0.034352	-0.186639	-0.130258	-0.161965	-0.165010
GB_GCA_016793245.1	-0.120757	-0.154340	-0.176918	-0.108089			-0.081620	-0.018593	-0.098402	-0.120650	-0.061269	-0.195167	-0.099049	-0.069250	-0.191763		0.058105	-0.123389	-0.203881	-0.185387	-0.091061	-0.102713	-0.154573	-0.058641	-0.111014	-0.133207	-0.123759	-0.176293	-0.137720	-0.168451		-0.099798	0.006503	-0.132799	-0.082190	-0.149240	-0.124322	-0.133529	-0.142799	-0.132153	-0.116991		-0.096156		-0.108904		-0.139610	-0.284029	-0.130574	-0.153182	-0.142455	-0.132361	-0.133811	-0.087446	-0.136175	-0.082632	-0.109770	-0.164849	-0.108378	-0.128847	-0.076766	-0.142620	-0.114726	-0.166620	-0.158569	-0.152996	-0.116754	-0.130566	-0.117791	-0.151589	-0.091905	-0.244177	-0.269725	-0.118770	-0.049200	-0.106410	-0.130282	-0.162037	-0.129515	-0.144318	-0.143043	-0.126996	-0.100028	-0.122108	-0.147422	-0.178294	-0.068913	-0.087897		-0.160537	-0.124964	-0.206943	-0.085193	-0.177210	-0.099303	-0.172952	-0.131876	-0.197822	-0.217278	-0.083319	-0.070462	-0.115608	-0.156254		-0.188762	-0.129992		-0.121771	-0.156716	-0.083743	-0.049599	-0.144148	-0.070518	-0.151316	-0.151996	-0.111075	-0.208097	-0.141878	-0.155512	-0.139437
GB_GCA_016793265.1	-0.043545		-0.158453	-0.066751			-0.058859	-0.054353	-0.118134	-0.173276	-0.058087	-0.185994		-0.095267			-0.073156	-0.127942	-0.146475	-0.162329	-0.091374	-0.132254	-0.171368	-0.093673	-0.115781	-0.139264	-0.095439	-0.183156	-0.106988	-0.130201		-0.103216	-0.097168	-0.132969	-0.105959	-0.101895		-0.137744	-0.117987	-0.134233	-0.110777		-0.076879		-0.072625			-0.273248	-0.130571	-0.129092	-0.179578	-0.120554	-0.134244	-0.128978	-0.198699	-0.062451	-0.127410	-0.154091	-0.111045	-0.116212	-0.090639	-0.154397	-0.142665	-0.162219		-0.166764	-0.321772	-0.158382	-0.111352	-0.163387	-0.118083	-0.281667		-0.164116	-0.017179			-0.152411	-0.139457	-0.170949	-0.074544	-0.143729	-0.122178	-0.198204			-0.083929	-0.120190		-0.190308	-0.157927	-0.196742	-0.033291	-0.136107	-0.089478	-0.169426	-0.113181	-0.145513		-0.057807	-0.079989	-0.105536	-0.134905	-0.115637	-0.159204	-0.094928		-0.122395		-0.101689	-0.087474	-0.135154	-0.083707	-0.192012	-0.144441			-0.152764	-0.141114	-0.148948
GB_GCA_016793285.1	-0.132570	-0.203887	-0.214923	-0.035204		-0.175473	-0.078929	-0.061366	-0.011501	-0.144484	-0.045021	-0.204013	-0.098525	-0.156414	-0.162642	-0.129417	-0.051270	-0.108359		-0.128639	-0.108851	-0.074038	-0.133793	-0.075485		-0.154520	-0.113516	-0.092473	-0.107496	-0.214281	-0.092848	-0.128894	-0.152986	-0.131395		-0.114636	-0.186994	-0.084605	-0.120131		-0.096957	-0.117094	-0.096742	-0.123130	-0.092586	-0.146709	-0.114331	-0.305201	-0.127272	-0.133734	-0.164248	-0.060051	-0.146928	-0.069329	-0.137100	-0.058510	-0.124719	-0.136398	-0.152046	-0.110803	-0.101551	-0.151756	-0.120603	-0.148609	-0.133292	-0.169826	-0.264687	-0.146440	-0.124197	-0.177670	-0.093828	-0.263786	-0.277392	-0.095057	-0.100447	-0.127650	-0.027199	-0.124134	-0.142835	-0.148972	-0.121990	-0.102542	-0.110860	-0.137918	-0.118884	-0.192037	-0.123105	-0.096507	-0.101285	-0.122342	-0.173950	-0.164804	-0.083929	-0.121453	-0.101571	-0.158693	-0.131177	-0.195643		-0.071979			-0.137755	-0.165191	-0.180474	-0.039550	-0.169825	-0.136720	-0.157108	-0.098029	-0.074139	-0.115981	-0.078346	-0.136580	-0.107064	-0.034352	-0.182592	-0.123041	-0.169059	-0.167180
GB_GCA_016793305.1	-0.056469	-0.115123		-0.023694		-0.025218	-0.064034	-0.057091	-0.126010	-0.134950	-0.073565	-0.223969		-0.131693				-0.122513	-0.182728	-0.145186		-0.129026		-0.074382	-0.135232	-0.162215	-0.147079	-0.178056	-0.099875	-0.193043			-0.123128	-0.148839	-0.104937	-0.120867	-0.153670			-0.159456			-0.081471		-0.097828		-0.177204	-0.281715		-0.151697	-0.192640	-0.102331	-0.142886	-0.137142	-0.156265	-0.086640	-0.133208	-0.157296	-0.137413		-0.110095	-0.161715	-0.160741	-0.163585	-0.177127	-0.185640	-0.303904		-0.096262	-0.167247	-0.129834		-0.266638	-0.187854	-0.149583		-0.180063		-0.134882	-0.155828	-0.022302	-0.137291	-0.132347	-0.194347	-0.151452	-0.143206	-0.083572	-0.136869	-0.132075		-0.161274		-0.037733	-0.150798	-0.119830		-0.117223	-0.153739		-0.080851	-0.094015			-0.103751	-0.133634	-0.085365		-0.151999		-0.110414	-0.077798	-0.116888		-0.157700	-0.125388		-0.247151	-0.149719	-0.154525	-0.129003
GB_GCA_016793325.1	-0.112000	-0.200016	-0.243905	-0.105890	-0.067617	-0.016491	-0.074980	-0.130686	-0.082055	-0.056574	-0.089476		-0.143029	-0.225078	-0.214847	-0.117766		-0.084677	-0.204840	-0.129468	-0.115276	-0.133573	-0.189431	-0.086654	-0.168287	-0.136892	-0.204316	-0.198561	-0.123385	-0.141881		-0.115162	-0.105420	-0.116924	-0.109264	-0.117242	-0.173656	-0.108397	-0.140499		-0.109202	-0.149236	-0.062733			-0.182185	-0.080545	-0.302730	-0.156855	-0.144381	-0.189768	-0.094591	-0.137033	-0.191359	-0.157942	-0.088575	-0.126958	-0.162336	-0.142287	-0.127797	-0.119348	-0.157333	-0.126179	-0.173957	-0.182562	-0.133173	-0.071058	-0.150404	-0.132102	-0.148847	-0.105364	-0.238239	-0.256125	-0.152839	-0.035954		-0.102574	-0.118629	-0.148257	-0.165953	-0.144858	-0.110405	-0.133012	-0.163393	-0.212318	-0.171336	-0.133065	-0.140028	-0.164763	-0.133263	-0.186778	-0.172172	-0.068068	-0.166959	-0.079122	-0.164423	-0.121951	-0.154423	-0.291547	-0.049196	-0.121113		-0.164158	-0.130350	-0.150017	-0.033639	-0.085073		-0.160691	-0.139832		-0.082204	-0.079583	-0.133774	-0.144625	-0.112484	-0.222700	-0.152908	-0.141755	-0.149823
GB_GCA_016793355.1	-0.145026	-0.148531		-0.087807	-0.114516	-0.153208	-0.106610	-0.071724	-0.050284	-0.169759	-0.072863	-0.233604	-0.092645	-0.147569	-0.183853	-0.112808	-0.187803	-0.107470	-0.181237	-0.109527	-0.115828	-0.182554	-0.139063	-0.130275	-0.066103	-0.175282	-0.160655	-0.098174		-0.120242	-0.156004	-0.109347	-0.194309	-0.131429	-0.105935	-0.127864	-0.171471	-0.119413	-0.097102	-0.127422	-0.074689	-0.168769	-0.103460	-0.162429	-0.122603	-0.171420	-0.123260	-0.342484	-0.151301	-0.112864	-0.121476	-0.122307	-0.159867	-0.088449	-0.122309	-0.077857	-0.139758		-0.168871	-0.105738	-0.094466	-0.152133		-0.156138	-0.142447	-0.162091	-0.207953	-0.152206	-0.124222	-0.181099	-0.098283	-0.340060	-0.281007		-0.136505	-0.138405	-0.068258	-0.046822	-0.153090	-0.131177	-0.143344	-0.103892	-0.122072	-0.148221	-0.159465	-0.175798	-0.117511	-0.136931	-0.088123	-0.171247	-0.168914	-0.189348	-0.076374	-0.131605	-0.089114	-0.178837		-0.188486	-0.179432	-0.116576	-0.088312	-0.147508	-0.148486	-0.159371	-0.145418	-0.156088		-0.140493	-0.176618	-0.119410	-0.151482	-0.157926	-0.091589	-0.138267	-0.141294	-0.054332	-0.192817	-0.155527	-0.160517	-0.166215
GB_GCA_016793445.1	-0.153134	-0.147094	-0.244790	-0.074699	-0.106670	-0.150709	-0.099128	-0.098404	-0.065709	-0.125037	-0.110467	-0.206210	-0.102670	-0.175244	-0.173889	-0.069251	-0.165962	-0.159829	-0.163994	-0.156373	-0.134336	-0.133447	-0.146126	-0.133501	-0.142804	-0.154486	-0.159039	-0.068977	-0.013723	-0.125295	-0.087081	-0.100549	-0.176450	-0.141417	-0.113244	-0.122352	-0.175937	-0.109935	-0.121455	-0.117221	-0.124247	-0.149657	-0.110010	-0.146683	-0.118479	-0.170867	-0.106234	-0.303790	-0.143603	-0.116800	-0.166633	-0.146769	-0.169162	-0.104029	-0.158871	-0.099903	-0.157887	-0.147416	-0.177923	-0.117147		-0.122685	-0.177620	-0.154919	-0.138883	-0.173385	-0.188630	-0.191101	-0.147254	-0.189444	-0.108334	-0.367471	-0.286841	-0.062826	-0.113124	-0.127067	-0.057136	-0.075657	-0.141299	-0.144229	-0.157413	-0.097642	-0.122119	-0.173451	-0.125553	-0.156589	-0.122933	-0.129578	-0.129910	-0.137012	-0.224664	-0.204696	-0.126241	-0.159266	-0.104042	-0.179027	-0.139127	-0.169828	-0.167072	-0.119977	-0.093735	-0.177192	-0.136602	-0.155911	-0.152564	-0.093262	-0.090843	-0.162228	-0.140226	-0.116040	-0.138448	-0.116028	-0.117266	-0.170095	-0.135392	-0.043262	-0.186655	-0.171259	-0.134923	-0.167044
GB_GCA_016793465.1	-0.126089	-0.093710		-0.061604	0.013251	-0.143085	-0.108972	-0.062197	-0.042498	-0.092834	-0.094980		-0.137871	-0.209848	-0.163154	-0.095996	-0.127867	-0.109832	-0.231455	-0.111136	-0.125543	-0.012636	-0.142760	-0.099217	-0.115641	-0.137398		-0.179552	-0.071688	-0.099082	-0.143569	-0.056427	-0.101704	-0.133593	-0.115296	-0.125355		-0.116254	-0.098566	-0.141390	-0.096677	-0.140290	-0.069801	-0.109240	-0.115704	-0.149454	-0.165596	-0.317268	-0.142295	-0.141015	-0.127582	-0.100035	-0.126641	-0.086994	-0.157798	-0.083460	-0.135091		-0.137720	-0.129898	-0.062613	-0.140359	-0.115234	-0.197899	-0.160590	-0.088129	-0.146761		-0.102276	-0.161834	-0.104072		-0.261115	-0.139585	-0.085713		-0.168279		-0.165895	-0.145813	-0.188140	-0.143354	-0.115960	-0.184846	-0.107954	-0.124015	-0.097068	-0.145995	-0.143062	-0.139167	-0.168956		-0.062485	-0.147645	-0.099482	-0.193360		-0.156959			-0.103739			-0.134721	-0.138064		-0.158617			-0.123102		-0.123344	-0.090148	-0.109344	-0.109081	-0.035449	-0.196400	-0.136745	-0.106279	-0.166880
GB_GCA_016793485.1	-0.171397	-0.150975	-0.193072	-0.025052	-0.101870	-0.179509	-0.088694	-0.072596	-0.030709	-0.089802	-0.150608	-0.237762	-0.058440	-0.198961	-0.192702	-0.100900	-0.074880	-0.102281	-0.176614	-0.100854	-0.117922	-0.137444	-0.159829	-0.112239	-0.126983	-0.149532	-0.155131	-0.081330	0.027431	-0.159156	-0.105539	-0.080589	-0.189120	-0.136823	-0.108318	-0.118870	-0.165942	-0.112182	-0.128467	-0.103961	-0.095224	-0.101058	-0.080579	-0.131380	-0.115911	-0.166876	-0.129579	-0.322280	-0.140989	-0.091978	-0.147301	-0.127865	-0.165628		-0.072022	-0.092699	-0.160428	-0.139812	-0.173830	-0.087126	-0.099782	-0.173051	-0.152939	-0.144417	-0.129565	-0.167152	-0.144284	-0.177811	-0.133683	-0.150722	-0.088931	-0.274269	-0.281086	-0.117536	-0.142556	-0.115120	-0.071951	-0.064994	-0.162677	-0.137945	-0.164125	-0.110327	-0.107587	-0.151237	-0.150947	-0.149134	-0.102322	-0.123237	-0.154857	-0.151610	-0.164545	-0.174701	-0.109213	-0.132006		-0.181866	-0.155891	-0.222039	-0.218593	-0.111698	-0.098975	-0.140330	-0.129679	-0.170024	-0.138359	-0.142903	-0.095499	-0.138582	-0.161819	-0.114504	-0.123148	-0.113932	-0.084532	-0.152041	-0.099384	-0.013741	-0.181684	-0.142765	-0.170685	-0.184835
GB_GCA_016793505.1	-0.175865	-0.094513	-0.243576	-0.099480	-0.125267	-0.158054	-0.075968	-0.076689	-0.032429	-0.123853	-0.061474	-0.219006	-0.128341			-0.107666	-0.134418	-0.140381	-0.200528	-0.138108	-0.116982	-0.144288	-0.132907	-0.085865	-0.143072	-0.165901		-0.147977	0.016271	-0.195000	-0.089984	-0.088915	-0.179881	-0.126989	-0.098686	-0.131712	-0.176750	-0.111667	-0.109954	-0.122250	-0.086839	-0.119142	-0.087925	-0.105923	-0.119132	-0.155551	-0.130987	-0.311958	-0.131456	-0.095340		-0.138043	-0.152146	-0.127285	-0.127361	-0.095852	-0.146375	-0.135663	-0.138242	-0.078109	-0.089051	-0.153525		-0.173108	-0.145607	-0.178736		-0.128854	-0.146753	-0.181169		-0.332747	-0.277071	-0.138467	-0.120709	-0.115907	-0.018454	-0.088635	-0.180482	-0.132234	-0.134930	-0.101308		-0.149229	-0.140518	-0.184408	-0.139676	-0.127228	-0.107961		-0.204310	-0.173143	-0.104411	-0.133726		-0.195322	-0.158521	-0.157038	-0.224099	-0.142266	-0.094695		-0.134863	-0.172294	-0.146958	-0.094449	-0.152760	-0.151457	-0.166802	-0.121677	-0.119301	-0.101200	-0.088389	-0.155183	-0.132551	0.006655	-0.216741	-0.168775	-0.204339	-0.136854
GB_GCA_016793525.1			-0.254082	-0.110507	-0.173153		-0.144979	-0.101355		-0.061690				-0.192360			-0.194497		-0.211796		-0.116921		-0.193935	-0.174172	-0.147027	-0.151805		-0.176286	-0.073051	-0.171538				-0.137194					-0.139000		-0.142692	-0.164028	-0.102095	-0.142621	-0.135461	-0.207418		-0.277140						-0.190836	-0.172178		-0.169504	-0.178030	-0.151878	-0.117990				-0.213369	-0.162434						-0.096916							-0.143992	-0.168982	-0.159455								-0.127529		-0.176172		-0.197995				-0.202814	-0.166140	-0.174856	-0.265801	-0.070337	-0.125882		-0.154867		-0.194975	-0.109784	-0.114427			-0.144320	-0.075901	-0.102263	-0.099045	-0.154006				-0.185393	-0.206896
GB_GCA_016793535.1	-0.088394	-0.130081	-0.274148	-0.064181		-0.156609	-0.079022	-0.081094	-0.075848	-0.172835	-0.069502	-0.257272	-0.141866	-0.196380	-0.157441	-0.133901	-0.129002	-0.171607	-0.185881	-0.136932	-0.161211	-0.174157	-0.193335	-0.186118	-0.163637	-0.200805				-0.061125		-0.126966	-0.172674	-0.170892	-0.122186	-0.101562	-0.204667	-0.136538	-0.146171	-0.157849	-0.143630		-0.114633	-0.198570	-0.084230		-0.165204	-0.290140	-0.138499		-0.171322	-0.167325	-0.154994	-0.194314	-0.140271	-0.087991	-0.140446		-0.145772	-0.112092	-0.147105	-0.157722		-0.201071	-0.170022	-0.166958		-0.207556	-0.155197	-0.181130	-0.112829	-0.270288	-0.301780		-0.132867	-0.120940	-0.201048		-0.179045	-0.174927		-0.126854	-0.150022	-0.217434	-0.093258		-0.117202	-0.087012	-0.127289	-0.197655		-0.208819		-0.148168	-0.119550	-0.185954	-0.149856	-0.180834	-0.261366	-0.135647	-0.177432	-0.177593	-0.171689	-0.185905	-0.170948	-0.047000		-0.154639	-0.191347	-0.151868	-0.076239	-0.112307	-0.068356	-0.152344		-0.139347	-0.254273	-0.118151
GB_GCA_016793565.1	-0.158419			-0.039057	-0.067259	-0.165160	-0.064908	-0.060065	-0.037891	-0.089335	-0.154568	-0.227217	-0.102201	-0.179096	-0.166454	-0.097237	-0.063921	-0.130295	-0.209081	-0.119553			-0.156079	-0.092136	-0.112813	-0.122027	-0.121487	-0.143567	-0.008021	-0.207118		-0.078092	-0.157834	-0.153638	-0.097782	-0.154404	-0.167590		-0.123724	-0.110671	-0.083699	-0.130645	-0.087583	-0.128666	-0.085189	-0.156395		-0.317872	-0.137786		-0.139630			-0.091389	-0.092698	-0.090918		-0.137612	-0.156624	-0.077741		-0.154078	-0.144283	-0.147078	-0.127153	-0.191942	-0.175938		-0.128763	-0.164693	-0.081890				-0.139279	-0.113330			-0.155261	-0.151862		-0.103509					-0.105995	-0.114274	-0.115887	-0.143297				-0.136461			-0.151970	-0.194145			-0.095152	-0.152259		-0.175842	-0.162376	-0.089850							-0.082695	-0.130692					-0.139656
GB_GCA_016793595.1	-0.159141	-0.118721	-0.243907	-0.062334	-0.092817	-0.162800	-0.116761	-0.094430	-0.044557	-0.125124	-0.104453	-0.178212	-0.120088	-0.172746	-0.172305	-0.140380	-0.079544	-0.133329	-0.190338	-0.132369	-0.119616	-0.175201	-0.160372	-0.172792	-0.138176	-0.172066	-0.228476	-0.080413	0.015260	-0.140783	-0.130645	-0.120151	-0.192080	-0.135116	-0.098174	-0.114330	-0.174129	-0.104690	-0.107781	-0.115900	-0.098820	-0.138544	-0.106827	-0.129843	-0.094419	-0.152924	-0.111013	-0.319485	-0.119642	-0.101626	-0.155839	-0.120673	-0.159314	-0.048178	-0.102337	-0.090454	-0.153828	-0.150914	-0.143398		-0.123963	-0.138967	-0.132306	-0.149665	-0.146329	-0.185512	-0.177161	-0.160973	-0.144351	-0.169328	-0.098258	-0.272374	-0.296110	-0.140590	-0.134897	-0.104348	-0.042105	-0.088023	-0.183667	-0.143125	-0.163458	-0.127283	-0.105597	-0.162314	-0.138132	-0.166202	-0.137406	-0.121641	-0.150760	-0.193680	-0.207620	-0.182873	-0.100296	-0.136261	-0.127760	-0.191417	-0.164312	-0.160730	-0.209297	-0.132512	-0.094099	-0.151139		-0.178139	-0.189304	-0.096148	-0.145369	-0.147176	-0.141072	-0.079459	-0.110995	-0.150367	-0.108358	-0.127310	-0.120639	0.006701	-0.191610		-0.156657	-0.176170
GB_GCA_016793635.1	-0.138363	-0.138150	-0.232527	-0.008220	-0.117164	-0.148786		-0.059052	-0.044112	-0.085000	-0.066771	-0.252728	-0.101532	-0.186761	-0.161726	-0.036146	-0.084160	-0.129102	-0.162594	-0.142254	-0.110653	-0.088322	-0.159415	-0.144205	-0.143895	-0.186828	-0.158554	-0.115386	0.027073	-0.130939	-0.111031	-0.077399	-0.141304	-0.127968	-0.093532	-0.103994		-0.109000	-0.120954	-0.113016	-0.114509	-0.155780	-0.064350	-0.135996	-0.104001	-0.158281	-0.116915		-0.120766		-0.171492	-0.125242	-0.142175	-0.091223	-0.137869	-0.087823	-0.155298	-0.131585	-0.170939	-0.099093		-0.142640	-0.164949	-0.150698		-0.206823	-0.168921	-0.201763	-0.122115		-0.095371	-0.336743	-0.284713	-0.084209	-0.132246	-0.119241	-0.049722	-0.060339	-0.161429	-0.144335	-0.117643	-0.100823	-0.113234	-0.197641	-0.144383	-0.135250			-0.120912		-0.190520	-0.165161	-0.086237		-0.093210	-0.189467	-0.130592	-0.130476	-0.169184	-0.111184	-0.089993	-0.154267	-0.141810	-0.152902	-0.163393	-0.081429		-0.143248	-0.165382	-0.109559	-0.103275	-0.116112	-0.086856	-0.140738	-0.082806	-0.046293	-0.176115	-0.150777	-0.110616	-0.149516
GB_GCA_016793645.1	-0.140515	-0.179365	-0.259869	-0.073419		-0.121244		-0.061818	-0.083216	-0.135197	-0.082658	-0.243750	-0.117463	-0.184220	-0.144151		-0.164525	-0.115006	-0.211411	-0.091053	-0.105880	-0.128125	-0.169643	-0.141646	-0.140392	-0.126640		-0.169102	-0.199080	-0.091975			-0.164529	-0.144751	-0.116363	-0.136130		-0.108345	-0.123169	-0.127052	-0.106062		-0.092155	-0.156019	-0.104353	-0.138968		-0.299744	-0.120675	-0.153351	-0.162187	-0.128363	-0.148820	-0.150157	-0.171405	-0.073347	-0.110650		-0.109475	-0.114907	-0.096266	-0.156574	-0.108332	-0.208707	-0.187281	-0.173172	-0.338885	-0.224340	-0.128617	-0.175235	-0.116701	-0.319746	-0.298180	-0.146026	-0.147545	-0.105102	-0.081811	-0.128958	-0.155115	-0.174208	-0.171006	-0.122181	-0.138900	-0.143718	-0.082405	-0.079773			-0.145734	-0.176957	-0.192950	-0.177813	-0.090745	-0.129633	-0.113053	-0.176846	-0.139215	-0.176757	-0.271540	-0.121074	-0.156190	-0.201408	-0.179794	-0.164949	-0.172589	-0.110433			-0.162101	-0.152551	-0.110133	-0.130442	-0.109823	-0.104403	-0.135594	-0.120448	-0.194952	-0.116453	-0.158727	-0.166206
GB_GCA_016793685.1	-0.141658	-0.135677	-0.262767	-0.062194		-0.145900	-0.097575	-0.098363					-0.115052			-0.079500	-0.060172			-0.096146	-0.142601				-0.142517		-0.196834	-0.128428	0.060623	-0.151246			-0.145298	-0.126971		-0.137305	-0.168841				-0.086793		-0.075567	-0.073332		-0.173881	-0.097070	-0.325005	-0.126160			-0.127350		-0.095951	-0.120882	-0.080593			-0.180096				-0.155074	-0.185240	-0.137269	-0.218791	-0.187370	-0.144588		-0.187833	-0.095716		-0.288306	-0.125392			-0.064592		-0.210509		-0.156982			-0.166039	-0.096671	-0.123611	-0.120541	-0.131926			-0.201208	-0.148712	-0.090263	-0.141282	-0.106793			-0.191768	-0.195429	-0.095065			-0.144436	-0.181378	-0.130644	-0.096186	-0.115094	-0.130613			-0.114950		-0.094928		-0.139271	-0.013682	-0.206593	-0.144182	-0.167712	-0.167924
GB_GCA_016793705.1	-0.192614			-0.082962	-0.135477	-0.152238	-0.111430	-0.068930	-0.060184	-0.101928	-0.102138	-0.180551	-0.090996	-0.167149	-0.180149	-0.104899	-0.082489	-0.128888	-0.186981	-0.145627	-0.088096	-0.162952	-0.123756	-0.161896	-0.148710	-0.169677	-0.170258	-0.146704	0.005308	-0.184947	-0.149036	-0.107146	-0.203139	-0.141772	-0.087822	-0.152470	-0.190503	-0.116412	-0.126772	-0.115218	-0.097395	-0.153617	-0.131665	-0.118707	-0.098982	-0.161595		-0.304394	-0.133960	-0.107021	-0.175986	-0.115631	-0.151064	-0.107626	-0.121969	-0.075691	-0.155284		-0.147839	-0.103207	-0.101403	-0.159108	-0.147353	-0.144892	-0.109408	-0.225074	-0.198000		-0.152823	-0.183186	-0.096985		-0.274827		-0.138573	-0.139190	-0.078605		-0.126235			-0.115508	-0.105504	-0.084747			-0.115205	-0.127605	-0.166073					-0.131654	-0.089562	-0.180568	-0.129883	-0.208815		-0.133616	-0.106219	-0.165603		-0.166263	-0.124666	-0.109694	-0.138154	-0.136330	-0.150449	-0.121209	-0.109550	-0.132580	-0.083578	-0.143101		-0.040250		-0.166177	-0.197755
GB_GCA_016793725.1	-0.125266		-0.299193		-0.175225	-0.169554	-0.107807	-0.100955	-0.097873	-0.052494	-0.152459	-0.244524	-0.142139	-0.184830	-0.170053	-0.132580		-0.172234	-0.212314	-0.130156		-0.158681	-0.204845	-0.197422	-0.163844	-0.188413	-0.242123	-0.197876	-0.096367	-0.124527	-0.022949		-0.177684	-0.151179	-0.129336	-0.146129		-0.164881		-0.087264	-0.168583	-0.138405	-0.116504		-0.127092	-0.237659	-0.178478	-0.278780	-0.128966	-0.158461		-0.152123	-0.173339	-0.171538	-0.194110	-0.068470	-0.149497		-0.145937	-0.134630	-0.074772	-0.161966	-0.164344	-0.192661	-0.172090	-0.166962	-0.229296		-0.128660	-0.196777	-0.102810		-0.240618	-0.168345	-0.106721	-0.119141		-0.148618	-0.169070	-0.174389	-0.192907	-0.130804	-0.147224	-0.159711	-0.139951	-0.177958	-0.146639	-0.172134	-0.176181	-0.193465	-0.228268	-0.212988	-0.092877	-0.144573		-0.180737	-0.145610	-0.215539	-0.281534	-0.110481	-0.106533		-0.166848	-0.152964	-0.161705	-0.122301	-0.147117		-0.151259	-0.135391	-0.156168	-0.193983		-0.144923	-0.191406	-0.134388		-0.173905	-0.274802	-0.171197
GB_GCA_016793775.1	-0.122810	-0.134260	-0.195099	-0.072969	-0.111556	-0.116922	-0.052793	-0.088182	-0.059323	-0.140174	-0.113815	-0.221573	-0.101322	-0.186503	-0.159135	-0.085186	-0.187063	-0.107921	-0.162426	-0.108681	-0.121376	-0.115935	-0.138266	-0.154970	-0.149344	-0.133182	-0.161194			-0.155948	-0.128745	-0.100401	-0.188585	-0.103509		-0.127299		-0.097273	-0.122256	-0.096458	-0.080068	-0.130503	-0.099363	-0.147255	-0.099394	-0.153571	-0.108594	-0.321930	-0.128988	-0.116583	-0.160875	-0.109989	-0.136721	-0.100775	-0.098753	-0.067434	-0.132047	-0.144546	-0.137953	-0.120867	-0.103994	-0.165218	-0.141883	-0.182285	-0.113353	-0.168989	-0.189213	-0.182935	-0.145068	-0.178557	-0.098397	-0.292030	-0.247516	-0.140502	-0.093808	-0.157800	-0.011938	-0.057752	-0.169552	-0.158286		-0.095211	-0.118202	-0.157804	-0.153257	-0.201869	-0.097542	-0.104111	-0.148738	-0.178377	-0.209280	-0.206090		-0.143736		-0.175872	-0.127397	-0.183476	-0.221949	-0.116866	-0.095257		-0.124744	-0.161616	-0.135153	-0.090444	-0.123333		-0.160893	-0.130729	-0.093282	-0.099957	-0.109963	-0.128407		-0.040385	-0.181523	-0.151316	-0.118241
GB_GCA_016793805.1	-0.119295		-0.293176	-0.076946		-0.102973	-0.067138	-0.069593		-0.076208	-0.005562	-0.189695		-0.205319	-0.167530		-0.078008	-0.099188		-0.126436	-0.132818	-0.071242	-0.174630	-0.094180	-0.121473	-0.143159	-0.189297	-0.120416	-0.135910	-0.117655		-0.095976	-0.112761	-0.112734	-0.093612		-0.116078	-0.074754	-0.102527	-0.142119	-0.088925	-0.104078	-0.057500	-0.136348	-0.057172		-0.079550	-0.267202	-0.130927	-0.147420	-0.130813		-0.134404	-0.156855	-0.201619	-0.069898	-0.133383		-0.082631	-0.128258			-0.109221	-0.147271	-0.161199	-0.155641	-0.264384	-0.185330	-0.109473	-0.147000	-0.114620	-0.262898			-0.113271	-0.137982		-0.095428	-0.093682	-0.153860		-0.113150	-0.123364	-0.142128			-0.083094	-0.082279	-0.098979	-0.180433		-0.198102		-0.132438	-0.079084	-0.144050		-0.144683	-0.222003	-0.081487	-0.142294		-0.153135	-0.105944	-0.137263			-0.139615	-0.141547	-0.130859	-0.061683	-0.087715	-0.081145					-0.131743	-0.147443
GB_GCA_016793825.1	-0.132183	-0.140156	-0.178844	-0.084660	-0.118237	-0.119523	-0.037868	-0.087876	-0.059097	-0.135536	-0.086539	-0.217439	-0.133462	-0.178105	-0.159573	-0.060949	-0.118139	-0.133133	-0.174335	-0.098926	-0.086095	-0.102786	-0.143648	-0.142893	-0.136264	-0.129658	-0.146386	-0.096108	-0.109010	-0.163066	-0.105823	-0.096122	-0.174913	-0.115892	-0.086018	-0.131962	-0.190444	-0.097379	-0.123344	-0.108906	-0.080665	-0.125501	-0.108981	-0.136163	-0.076199	-0.157384	-0.099093	-0.324843	-0.115179	-0.106120	-0.174897	-0.108420	-0.131935	-0.109110	-0.101180	-0.085053		-0.142982	-0.133653	-0.115001	-0.110417	-0.158119		-0.177350	-0.112616	-0.181923	-0.192983	-0.170045	-0.148050	-0.178700	-0.099428	-0.362594	-0.251407	-0.135216	-0.101293	-0.143757	-0.012114	-0.068031	-0.166202	-0.162468		-0.099764	-0.112056	-0.143572	-0.140216	-0.197357	-0.094584	-0.097448	-0.148686	-0.200160	-0.214626	-0.208155		-0.146874		-0.171302	-0.125535	-0.152433	-0.227280	-0.122069	-0.096876	-0.133939	-0.131320	-0.165175	-0.145847	-0.102893	-0.105762	-0.134465	-0.160768	-0.133989	-0.084678	-0.086169	-0.089963	-0.121940		-0.040385	-0.173240	-0.145476	-0.116217
GB_GCA_016793845.1	-0.115019	-0.101730		-0.141653	-0.131847	-0.126145	-0.072490	-0.087039	-0.031613		-0.077135	-0.249241	-0.121553	-0.205608	-0.165270	-0.126525	-0.137480	-0.155739	-0.217511	-0.093732	-0.078851	-0.138532	-0.156230	-0.135429	-0.112407	-0.155818	-0.142647	-0.091488	-0.008828	-0.161254		-0.117719		-0.143700	-0.090984		-0.177262	-0.101864		-0.103563	-0.111540	-0.155497	-0.110261	-0.171954	-0.106633	-0.166474	-0.095302	-0.307447	-0.134036	-0.123129	-0.180570	-0.136374	-0.141640	-0.108835	-0.138402	-0.109811	-0.133714	-0.160677	-0.138658	-0.122101	-0.076785	-0.147813	-0.151286	-0.182527		-0.195359	-0.287449		-0.132576	-0.179210			-0.261166	-0.146708	-0.111923	-0.127977	-0.030722	-0.080323	-0.186427	-0.151615	-0.162121	-0.121414	-0.115701	-0.157098	-0.151907	-0.166263	-0.115583	-0.131080		-0.172361	-0.158305		-0.086925	-0.124686	-0.094214	-0.165930	-0.116057	-0.219508		-0.096619	-0.110520	-0.144378		-0.179393	-0.117741	-0.074261	-0.132832	-0.125708			-0.090755	-0.098123		-0.154442	-0.060094	-0.050655	-0.142023		-0.194099	-0.168587
GB_GCA_016793865.1	-0.101067	-0.134760		-0.090259	-0.094202	-0.096828	-0.079160	-0.088789	-0.049359	-0.097430	-0.071978	-0.222137	-0.103446	-0.205459	-0.178350	-0.034138	-0.100640	-0.108200	-0.137244	-0.150640	-0.041359	-0.119131	-0.143712	-0.131348	-0.145754	-0.161787	-0.116269	-0.081427	-0.069653	-0.147110	-0.094490	-0.092433	-0.131691	-0.119502	-0.071754	-0.141890	-0.190280	-0.084373	-0.111992	-0.107519	-0.054919	-0.144769	-0.108019	-0.119144	-0.080288	-0.133055	-0.073810	-0.300678	-0.108670	-0.106641	-0.181025	-0.105809	-0.129053	-0.101263	-0.141743	-0.106553	-0.131604		-0.133584	-0.102144	-0.086767	-0.132654	-0.124879	-0.156884	-0.103326	-0.159276	-0.224301	-0.174374	-0.145862	-0.173071	-0.101778	-0.314073	-0.281710	-0.180416	-0.110128	-0.121906	0.015984	-0.086198	-0.132758	-0.160927	-0.141271	-0.094678	-0.121364	-0.148234	-0.145665	-0.149155	-0.098990	-0.110627		-0.173422	-0.195021	-0.150498	-0.073083	-0.132582	-0.063015	-0.165373	-0.118978	-0.162124	-0.241649	-0.097216	-0.104435	-0.143373	-0.125056	-0.165790	-0.170072	-0.069408	-0.169233	-0.115988	-0.157846	-0.106850	-0.073495	-0.119462		-0.150491	-0.027771	-0.037504	-0.180339	-0.153830	-0.109430	-0.155534
GB_GCA_016793875.1	-0.117266	-0.126451	-0.187448	-0.037073	-0.107609	-0.156182	-0.077768	-0.077886	-0.049683		-0.110977	-0.234418	-0.063181	-0.157263	-0.132754	-0.074685	-0.045892	-0.130629	-0.203297	-0.102923	-0.061710	-0.117613	-0.128141	-0.136538	-0.056273	-0.137802	-0.202200	-0.083261	0.009987	-0.199904	-0.139684	-0.098608	-0.142300	-0.129936	-0.088266	-0.098602		-0.109179	-0.087750	-0.110053	-0.058960	-0.158604	-0.077842	-0.162048	-0.079538	-0.142890	-0.095119	-0.311714	-0.140962	-0.130665	-0.154822	-0.118601	-0.139527	-0.075929	-0.156946	-0.070255	-0.149052		-0.139922	-0.138399	-0.097573	-0.137955	-0.168416	-0.134344	-0.134215	-0.204290	-0.276473	-0.126561	-0.129390	-0.183746	-0.099788	-0.353896	-0.291743	-0.144626	-0.121371	-0.168004	-0.017132	-0.125627	-0.114470	-0.161270	-0.143795	-0.114497	-0.092750	-0.135591	-0.093575	-0.139444	-0.111578	-0.118837	-0.135380	-0.152023	-0.127442	-0.153410	-0.078037	-0.128757	-0.106520	-0.132564	-0.117304	-0.133884	-0.231669	-0.106554	-0.087928	-0.134210	-0.130260	-0.186962	-0.140859	-0.098136	-0.084659	-0.133692	-0.192792	-0.105110	-0.107271	-0.106062	-0.075169	-0.107510	-0.120942	-0.057124	-0.165699	-0.152027	-0.219058	-0.128767
GB_GCA_016793885.1	-0.107650	-0.205417	-0.254602			-0.172476		-0.080086	-0.086805	-0.115718	-0.133521	-0.233588	-0.187917	-0.204715	-0.177822	-0.117385	-0.127724	-0.125692	-0.211024	-0.174149	-0.123910	-0.167224	-0.210706	-0.136148	-0.126676	-0.134992		-0.159249	-0.238713			-0.149932	-0.209059	-0.166290	-0.123779	-0.113054		-0.116620	-0.153115	-0.129348	-0.158092		-0.122883	-0.177584	-0.112057		-0.150412	-0.282257	-0.147730	-0.162521	-0.169229	-0.132309	-0.150381	-0.180115	-0.182948	-0.088895	-0.143616	-0.143329	-0.138847	-0.129581	-0.123563	-0.157667	-0.159497	-0.174797	-0.198128	-0.246326	-0.337825	-0.179178	-0.157708	-0.197858	-0.104853	-0.361874	-0.273824	-0.205608	-0.113273	-0.134875	-0.067264	-0.123363	-0.131607	-0.171636	-0.167782	-0.123957	-0.157729	-0.177589	-0.208119	-0.117681		-0.148135	-0.127841	-0.185930	-0.191505	-0.201762	-0.102543	-0.141160		-0.177765	-0.145534	-0.225661	-0.257697	-0.107431	-0.146059	-0.216059	-0.173100	-0.176693	-0.173188	-0.095379			-0.162649	-0.147142	-0.116320	-0.109559	-0.137399	-0.142778	-0.153972	-0.114230	-0.213384	-0.147320	-0.158953	-0.208537
GB_GCA_016793925.1	-0.083520	-0.152628	-0.185653	-0.007939	-0.150138	-0.132700	-0.064507	-0.064759	-0.033091	-0.038667	-0.029850	-0.216120	-0.057871	-0.108947	-0.121597	-0.052874	-0.011174	-0.119845	-0.136764	-0.141574	-0.140423	-0.052195	-0.115543	-0.131071	-0.026686	-0.139062	-0.174290	-0.038096	0.071925	-0.179654	-0.084236	-0.085135	-0.117610	-0.129284	-0.072789	-0.091333	-0.148834	-0.105855	-0.093400	-0.105995	-0.086709	-0.149544	-0.081290	-0.130174	-0.075970	-0.144094	-0.109755	-0.298339	-0.140003	-0.088538	-0.166569	-0.109798	-0.150259	-0.073103	-0.140438	-0.060614	-0.127541	-0.150342	-0.121704	-0.141820	-0.097190	-0.146349	-0.141335	-0.137969	-0.112184	-0.172760	-0.244962	-0.153363	-0.130735	-0.180411	-0.095056	-0.303538	-0.293812	-0.123354	-0.110787	-0.142006	-0.052543	-0.093424	-0.093544	-0.161864	-0.125184	-0.119777	-0.110378	-0.135119	-0.057985	-0.130868	-0.128536	-0.120163	-0.111355	-0.110236	-0.152529	-0.148879	-0.095494	-0.121583	-0.067165		-0.133165	-0.120383	-0.193601	-0.060984	-0.110198	-0.152804	-0.129944	-0.170565	-0.146891	-0.073693	-0.103433	-0.137992	-0.154709	-0.065210	-0.104209	-0.096215	-0.046196	-0.110100	-0.080947	-0.020403	-0.099269	-0.128100	-0.128882	-0.158520
GB_GCA_016793965.1	-0.155314	-0.132104	-0.290136	-0.033620	-0.117794	-0.170499	-0.039568	-0.078535		-0.112597	-0.054247	-0.214919	-0.100732	-0.235686	-0.146988		-0.066560			-0.102076	-0.087431				-0.131595	-0.190594	-0.160042	-0.125168	-0.000357				-0.154923	-0.126584		-0.107248	-0.170328	-0.131694	-0.108658	-0.127504	-0.089543		-0.098275	-0.130931	-0.115657	-0.138721	-0.091986	-0.317297	-0.124993	-0.150637	-0.139494		-0.127122	-0.097664	-0.153923		-0.148779		-0.138224	-0.122976	-0.093147		-0.127819		-0.151334	-0.185000	-0.236491		-0.114486	-0.203288	-0.112247				-0.143960		-0.043481	-0.079769								-0.186909	-0.133908	-0.148870	-0.112976					-0.182037	-0.064278	-0.156208	-0.137918	-0.191184		-0.102137		-0.177443	-0.131727		-0.133524	-0.123375	-0.130244			-0.130079	-0.109417	-0.094527					-0.201217	-0.114352	-0.140071
GB_GCA_016794005.1	-0.102622		-0.226394		-0.140702	-0.180037	-0.059821	-0.100779	-0.049417	-0.165025	-0.039054	-0.188699	-0.116113	-0.219741	-0.206281	-0.137578	-0.052496	-0.150257	-0.198205		-0.114524	-0.163462	-0.151343	-0.138909	-0.167539	-0.167932	-0.218081	-0.186758	-0.055609	-0.194542	-0.070290	-0.096365	-0.142581	-0.134636	-0.116171	-0.139692				-0.130115	-0.072171	-0.138699	-0.097587	-0.132907	-0.099919	-0.178498		-0.310141	-0.123968	-0.142703	-0.181335				-0.150560		-0.148625	-0.156403	-0.137758	-0.122440	-0.117671	-0.159475		-0.188379		-0.148809	-0.259979		-0.161422	-0.175478	-0.107580		-0.282004	-0.211296		-0.150933					-0.159663	-0.110697		-0.141064	-0.143598		-0.140228	-0.087362	-0.108214			-0.189675	-0.108454	-0.143326	-0.110634		-0.144086	-0.190196		-0.111138	-0.111270	-0.131238	-0.126014	-0.198434	-0.143722	-0.092881	-0.154044			-0.162022	-0.071895	-0.113611	-0.071077	-0.120112	-0.158527			-0.154065		-0.160752
GB_GCA_016794025.1	-0.096390	-0.164929	-0.232030	-0.085692	-0.131335		-0.057202	-0.088156	-0.063057	-0.177304	-0.048039	-0.220289		-0.227729	-0.194290	-0.152009	-0.092052	-0.136500	-0.172122		-0.086090	-0.127770	-0.144800	-0.154223	-0.157415	-0.168049	-0.195229	-0.176330	-0.042349	-0.199468	-0.047984	-0.089433	-0.137416	-0.135060	-0.103570		-0.150352	-0.123957	-0.128912	-0.138201	-0.085662	-0.138914	-0.077866				-0.166197	-0.311326	-0.111824	-0.139873	-0.139920	-0.134794	-0.157447	-0.103360	-0.141409	-0.066695	-0.147102	-0.153925	-0.107012	-0.120067	-0.103154	-0.145749	-0.165666	-0.188596		-0.151316	-0.242942	-0.198605		-0.175543		-0.248107		-0.142914	-0.129267		-0.107291		-0.128529			-0.109906		-0.170140		-0.161096	-0.135851	-0.108222	-0.099410	-0.134055	-0.187026	-0.187293		-0.145042	-0.098538	-0.185544	-0.134157		-0.238660	-0.120039		-0.128541	-0.141009		-0.155590		-0.138281	-0.155822		-0.141725	-0.100323	-0.124262	-0.068869	-0.108474			-0.197304	-0.117461	-0.133306
GB_GCA_016794035.1	-0.061708	-0.088399	-0.178303	-0.018318			-0.065227	-0.045200	-0.081735	-0.182091	-0.082920	-0.227622	-0.136648	-0.086211	-0.209893		-0.092244	-0.144777	-0.165452	-0.145859	-0.117744	-0.167459	-0.195408	-0.094586	-0.110385	-0.132205	-0.115780	-0.197182	-0.061607	-0.138058		-0.098583	-0.097567	-0.131504	-0.088029	-0.099423	-0.157736	-0.121412	-0.112444	-0.135662	-0.110318		-0.060018				-0.160480	-0.274335	-0.128612	-0.125451	-0.173092	-0.115143	-0.129139	-0.141201	-0.176595	-0.056722	-0.123243	-0.146435	-0.103968	-0.129062	-0.089330	-0.139543	-0.151619	-0.167494	-0.176330	-0.147193	-0.338700	-0.156510	-0.119260	-0.149330	-0.129982	-0.337789	-0.253317	-0.173892	-0.050171	-0.135347	-0.183537	-0.153354	-0.102126	-0.158130	-0.066857	-0.129378	-0.120560	-0.178014	-0.144741	-0.130722	-0.077086	-0.090397		-0.168194	-0.144566	-0.174125	-0.047026	-0.115769	-0.090555	-0.163574	-0.126570	-0.144675	-0.204910	-0.067595		-0.138281	-0.141668		-0.161838	-0.060828			-0.149824	-0.086074	-0.097924	-0.129909	-0.111100	-0.159603	-0.123346	-0.092250	-0.242584	-0.143126		-0.144802
GB_GCA_016794075.1	-0.114297			-0.051019	-0.159423		-0.083923	-0.082501	-0.047276	-0.097063	-0.093130	-0.210278	-0.166326	-0.225174	-0.222043	-0.100524		-0.114217	-0.193087	-0.159370	-0.135296	-0.176066		-0.143180	-0.143437		-0.189649	-0.177034				-0.091385	-0.216589			-0.124352	-0.130943	-0.113515	-0.100937		-0.117817	-0.148326	-0.107183			-0.163376	-0.117160	-0.321025	-0.161284	-0.129685					-0.115632		-0.160139			-0.133691	-0.116966	-0.138885	-0.171404	-0.158127	-0.161897	-0.177416	-0.261188		-0.154977		-0.120283		-0.259315	-0.143026			-0.071690	-0.093945		-0.171024	-0.128993	-0.114230	-0.127064	-0.172815	-0.168390		-0.128309	-0.148798	-0.114373	-0.140991	-0.184146		-0.128421		-0.093473	-0.179701		-0.158708		-0.121536	-0.132554	-0.164798	-0.150810		-0.163098	-0.095727				-0.114839	-0.098304		-0.120392			-0.060158		-0.130072	-0.173426
GB_GCA_016794125.1	-0.109631	-0.152391	-0.252015		-0.199825	-0.186928	-0.112663	-0.112297	-0.074647	-0.206914	-0.236368	-0.245623	-0.138209	-0.212275	-0.216389	-0.089470	-0.048187	-0.140913	-0.190574	-0.100465	-0.180242	-0.133546	-0.164081	-0.169515	-0.146130	-0.182646	-0.178508	-0.137171	-0.027212	-0.121535	-0.030825	-0.135694	-0.173049	-0.159003	-0.123896	-0.121897	-0.170821	-0.131292	-0.127684	-0.151630	-0.137090	-0.165476	-0.119050	-0.173707	-0.105295	-0.205699	-0.177315	-0.329130	-0.137665	-0.148290	-0.154372	-0.128893	-0.156610	-0.108674	-0.131101	-0.080383	-0.152284	-0.173256	-0.137877	-0.144187	-0.143119	-0.189855	-0.169628	-0.142379	-0.143343	-0.162762	-0.207055	-0.165610	-0.169303	-0.186009	-0.111137	-0.357528	-0.259068	-0.149838	-0.138071	-0.150886	-0.073921	-0.190482	-0.148503	-0.165172	-0.193109	-0.120562	-0.144229	-0.227350	-0.235788	-0.252170	-0.160047	-0.162837	-0.144747	-0.163151	-0.180340	-0.201769	-0.070402		-0.146028	-0.163329	-0.172073		-0.210556	-0.169504	-0.136877	-0.140416	-0.132668	-0.185826	-0.162653	-0.147232	-0.191733		-0.181771	-0.163411	-0.114117	-0.153873	-0.089238	-0.142064	-0.129250	-0.102399	-0.243823	-0.202860	-0.180462	-0.186172
GB_GCA_016794145.1	-0.124354	-0.147061	-0.204372	-0.105350	-0.175462	-0.169630	-0.146722	-0.120124	-0.106434	-0.166936	-0.182151		-0.152594	-0.177441	-0.166665	-0.054011	-0.099561	-0.176130	-0.149223	-0.161239	-0.106199	-0.175361	-0.161480	-0.196876	-0.190474	-0.141536	-0.233963	-0.187419	-0.164679	-0.208098	-0.162368	-0.134098	-0.237368	-0.154529	-0.117324	-0.157885	-0.176594	-0.141003	-0.126646	-0.106114	-0.086136	-0.163288	-0.139092	-0.178309	-0.103730	-0.186059	-0.160567	-0.325532	-0.171748	-0.110283	-0.178636	-0.135946	-0.163087	-0.116889	-0.153905	-0.096856	-0.138209	-0.176683	-0.122967	-0.141973	-0.114833	-0.167576	-0.176615	-0.175207	-0.127171	-0.215528	-0.222338	-0.194779	-0.133052	-0.165775	-0.116750	-0.327889	-0.270890	-0.154177	-0.154857	-0.123853	-0.081137	-0.141080	-0.121661	-0.149688	-0.146857	-0.107962	-0.134830	-0.149436	-0.224865	-0.231498	-0.143632	-0.134504	-0.150120	-0.140850	-0.220860	-0.195381	-0.111285	-0.144355	-0.137232	-0.169174	-0.144785	-0.213591	-0.247093		-0.127508	-0.146343	-0.150055	-0.185671	-0.174196	-0.121928	-0.188200	-0.122802	-0.172911	-0.138478	-0.192737	-0.103697	-0.147882	-0.163176	-0.146751	-0.116191	-0.197784	-0.167996	-0.204700	-0.178268
GB_GCA_016794165.1	-0.125791	-0.130877	-0.212041	-0.039265	-0.158771	-0.168447	-0.112239	-0.081666	-0.041435	-0.084716	-0.132617	-0.210615	-0.120315	-0.214990	-0.200766	-0.054861	-0.108376	-0.105952	-0.158728	-0.093087	-0.112962	-0.224970	-0.156201	-0.072415	-0.145885	-0.163872	-0.175320	-0.225679	0.024347	-0.171857	-0.007594	-0.111131	-0.148985		-0.098033	-0.122012	-0.165340	-0.104737	-0.106310	-0.127432	-0.104837	-0.151388	-0.099099	-0.140889	-0.127103	-0.130085	-0.115819	-0.326581	-0.157425	-0.130740	-0.205959	-0.121067	-0.163477	-0.099413	-0.096790	-0.080246	-0.167739	-0.172218	-0.153754			-0.154198	-0.172852	-0.180978	-0.148903	-0.166282	-0.219351	-0.156116	-0.130650	-0.181192		-0.292551	-0.264841	-0.143923	-0.153921	-0.137839	-0.062748	-0.109234	-0.142935	-0.167432	-0.144153	-0.113220	-0.104269	-0.165486	-0.174552	-0.165984	-0.136812	-0.165630	-0.141451	-0.141993	-0.190722	-0.190075	-0.093522	-0.118327	-0.107941	-0.177838	-0.145370	-0.118363	-0.171837	-0.084309	-0.127496	-0.137006	-0.136471	-0.162785	-0.120707	-0.092314	-0.144181	-0.145412	-0.171277	-0.112067	-0.113779	-0.149265	-0.096822	-0.151095	-0.161316	-0.043792	-0.203605	-0.131102	-0.198282	-0.191149
GB_GCA_016794225.1	-0.124928	-0.180325	-0.235433	-0.120028	-0.208859	-0.181672	-0.129316	-0.114254		-0.087864	-0.186777		-0.142911	-0.186800	-0.211211	-0.071505	-0.162991	-0.200345	-0.218425	-0.089123	-0.198067		-0.179881	-0.106081	-0.170281	-0.205697	-0.223915	-0.206824	-0.076220	-0.131718	-0.152919	-0.139862	-0.266181	-0.172049	-0.151388	-0.166135	-0.194141	-0.138524	-0.132383	-0.147278	-0.162410	-0.200610	-0.141674	-0.170788	-0.109691	-0.245237	-0.163355	-0.339726	-0.160123	-0.163309	-0.168188	-0.126228	-0.179559	-0.132212	-0.173249	-0.126991	-0.196616	-0.176539	-0.208635	-0.147776	-0.140914	-0.168559	-0.215253	-0.197303	-0.150452	-0.219227	-0.331660	-0.183939		-0.198095	-0.129460	-0.391085	-0.308139	-0.146566	-0.133647	-0.146789		-0.119070	-0.162184	-0.170418	-0.078009	-0.132256	-0.134199	-0.160155	-0.101845	-0.205562	-0.157085	-0.171987	-0.177093	-0.160360	-0.177693	-0.213464	-0.099564	-0.190697	-0.142757		-0.156243	-0.209516	-0.232295	-0.173291	-0.134940	-0.140850	-0.142565	-0.159446	-0.162719	-0.169653	-0.189492	-0.137758	-0.187383	-0.166204	-0.189495	-0.180598	-0.120081	-0.183957	-0.144437	-0.064000		-0.187404	-0.214463	-0.159145
GB_GCA_016794245.1	-0.103739	-0.200818		-0.063831	-0.166910	-0.171296	-0.122133	-0.112732	-0.033383	-0.088993	-0.163792	-0.242110	-0.101632	-0.181030	-0.196849	-0.068484	-0.183906		-0.167404	-0.184304	-0.143369	-0.243068	-0.157227	-0.180939	-0.174687	-0.154607	-0.211818	-0.168014	-0.063301	-0.222655	-0.143875	-0.148291	-0.176240	-0.140404	-0.121207	-0.151918	-0.197388	-0.122047	-0.135563	-0.146429	-0.116945	-0.165272	-0.105521	-0.185678	-0.098563	-0.204446	-0.141023	-0.309388	-0.158292	-0.137420	-0.186308	-0.116667	-0.166063	-0.119599	-0.160714	-0.106687	-0.154278	-0.155478	-0.133902	-0.158245	-0.121742	-0.197728		-0.200869	-0.142185	-0.209934	-0.214236			-0.170610	-0.121413		-0.288259	-0.197133	-0.129195	-0.120574	-0.159171		-0.112947	-0.165870	-0.199984	-0.128666	-0.142752	-0.147558	-0.155596	-0.150673	-0.140657	-0.142555		-0.156171	-0.206152		-0.114228		-0.138453	-0.188364	-0.137714	-0.198497		-0.175741	-0.154166	-0.152127		-0.170138	-0.108747	-0.161007	-0.180873	-0.130529		-0.160625	-0.147888	-0.139095	-0.111755	-0.154968	-0.158627	-0.044162	-0.165704	-0.181038	-0.228400	-0.234777
GB_GCA_016794255.1	-0.051573	-0.167763	-0.204138	-0.116634		-0.145578		-0.050995		-0.160120	-0.129987		-0.130051		-0.212834		-0.130825	-0.160265		-0.152932	-0.127102	-0.057274	-0.189424	-0.128730	-0.111924	-0.125445		-0.162613	-0.111481	-0.147989		-0.130959	-0.122422	-0.125844	-0.120292		-0.178672	-0.138269	-0.097854	-0.123102	-0.117428		-0.090860	-0.129284	-0.117413		-0.169360		-0.142479	-0.140830	-0.111391	-0.137598	-0.156343	-0.114537	-0.146461	-0.092807		-0.147394	-0.140297			-0.144311	-0.130066	-0.133671			-0.204495	-0.087383			-0.086125	-0.281585	-0.288032	-0.142287	-0.119817	-0.105000	-0.049254	-0.141570	-0.179707	-0.142445	-0.100267	-0.108174	-0.134939	-0.152403	-0.116351	-0.072708			-0.150548		-0.186600	-0.204760	-0.073831	-0.139891	-0.101392			-0.230875	-0.173973	-0.076875	-0.093341	-0.171522	-0.149205	-0.168981	-0.101045	-0.108642		-0.128409	-0.140301	-0.130158	-0.071032	-0.111918	-0.091468	-0.133696	-0.133097	-0.067445	-0.240498	-0.160943	-0.128132	-0.181061
GB_GCA_016794305.1	-0.097235	-0.137118	-0.201760	-0.001491	-0.173414	-0.155683	-0.116116	-0.106396	-0.046373	-0.154005	-0.155299	-0.212208	-0.105422	-0.198101	-0.166127	-0.034167	-0.074373	-0.135554	-0.147522	-0.125434	-0.113907	-0.170621	-0.159306	-0.173556	-0.126253	-0.145317	-0.178428	-0.150752	-0.169034		-0.011663	-0.154743	-0.199988		-0.091164	-0.157827	-0.169971	-0.120026	-0.130800	-0.156418	-0.104353	-0.144373	-0.120686	-0.155422	-0.096979	-0.192687	-0.157362	-0.331788	-0.158948	-0.091332	-0.172203		-0.150326	-0.078673	-0.144236	-0.071791	-0.131371	-0.151808	-0.165457	-0.143957	-0.095494	-0.176314	-0.181798	-0.178140	-0.124432	-0.218064	-0.113257	-0.201256	-0.131649		-0.105008	-0.422171	-0.279908	-0.166717	-0.160179	-0.128201	-0.061835	-0.125000	-0.142735		-0.157496	-0.116276		-0.160026	-0.212724	-0.235697	-0.121961	-0.153154	-0.140106	-0.179302	-0.216043	-0.189836	-0.090579	-0.109908	-0.078659	-0.162902	-0.154121	-0.200805	-0.219956	-0.171664	-0.100610	-0.142975	-0.139532	-0.175151	-0.153812	-0.136022	-0.203505	-0.113609	-0.162696	-0.136848	-0.131368	-0.126822	-0.172130	-0.156931	-0.107143	-0.142595	-0.210263	-0.181002	-0.148881	-0.166717
GB_GCA_016794345.1	-0.094505	-0.152815	-0.220012	-0.044660	-0.083834	-0.155021	-0.110848	-0.099778	-0.071391	-0.052824	-0.133827		-0.120062	-0.249708	-0.187652	-0.083976	-0.092533	-0.112946	-0.201538	-0.113573	-0.115633	-0.081008	-0.203046	-0.115892	-0.154850	-0.184142	-0.211816	-0.175466	-0.076413	-0.091365	-0.104833	-0.102129	-0.083845	-0.138511	-0.115230	-0.108362	-0.186236	-0.150634	-0.127062	-0.153414	-0.130663		-0.111537	-0.112475	-0.152735	-0.164734	-0.106129	-0.314170	-0.141338	-0.147512	-0.185798	-0.130937	-0.143029	-0.151070	-0.128941	-0.095126	-0.122686		-0.112349	-0.134652	-0.098978	-0.160143		-0.156331	-0.162018	-0.166684	-0.236056	-0.158711	-0.114554	-0.164575	-0.109483	-0.049366	-0.204547	-0.169895	-0.093456		-0.138185	-0.174938	-0.133428	-0.169563	-0.165680	-0.131194	-0.125818	-0.208641	-0.167820	-0.193602	-0.110263	-0.119318	-0.184463	-0.153767	-0.137448	-0.169909	-0.072914	-0.135007	-0.114095	-0.171821	-0.136071	-0.183644	-0.207467	-0.026544	-0.146953		-0.153974	-0.186216	-0.118372	-0.058073	-0.135344		-0.152632	-0.134430	-0.123496	-0.152358	-0.114946	-0.127847	-0.166377	-0.126851	-0.190459	-0.139033	-0.147810	-0.182510
GB_GCA_016794365.1	-0.090389	-0.105386	-0.181275	-0.079260	-0.138685	-0.147128	-0.093567	-0.109543	-0.057946	-0.170668	-0.070697	-0.252929	-0.119722	-0.168044	-0.195771	-0.114056		-0.121171	-0.183498	-0.173333	-0.119024	-0.084461	-0.155751	-0.111587	-0.165565	-0.157954	-0.201824	-0.214683	-0.097416	-0.191387	-0.166929	-0.106092	-0.170708	-0.146040	-0.086304	-0.133219		-0.143151	-0.124462	-0.161969	-0.144857		-0.084950	-0.163730	-0.084258	-0.198654	-0.158245	-0.334232	-0.133841	-0.141298	-0.194478	-0.129092	-0.155769	-0.150825	-0.165714	-0.100827	-0.158133	-0.168031	-0.159441	-0.131715	-0.085390	-0.106593	-0.141848	-0.139667		-0.168925	-0.235230	-0.153874	-0.128883	-0.194931	-0.103621	-0.318278	-0.272154	-0.178588	-0.108031		-0.175251	-0.122742	-0.106710	-0.155519	-0.132267	-0.112332	-0.127163	-0.191578	-0.141162	-0.135792	-0.125058	-0.120947	-0.211848	-0.185220	-0.138223	-0.224978	-0.048903	-0.141657		-0.172773	-0.153708	-0.182232	-0.241016	-0.083955	-0.088772		-0.143334	-0.158723	-0.150427	-0.091425	-0.190254	-0.143253	-0.154780	-0.136943	-0.138682	-0.092573	-0.075705	-0.119312	-0.166528	-0.115025	-0.218605	-0.155344	-0.165967	-0.187136
GB_GCA_016794425.1	-0.064064	-0.079013	-0.182506	-0.081569		-0.007583	-0.050068	-0.038335	-0.095378	-0.151128	-0.097919	-0.206057	-0.148654	-0.087654	-0.229780		-0.053739	-0.144765	-0.143905	-0.136962	-0.115685	-0.103056		-0.099819	-0.112023	-0.148814	-0.140029	-0.202033	-0.121936	-0.148154		-0.103758	-0.088850	-0.136945	-0.104712	-0.111032	-0.144241	-0.131424	-0.115737	-0.133372	-0.108906		-0.062908				-0.172523	-0.273696	-0.133012	-0.124907	-0.169486	-0.105204	-0.142301	-0.163703	-0.157071	-0.034413	-0.122953	-0.138013	-0.110679	-0.114699	-0.084901	-0.146361	-0.134508	-0.169177	-0.170648	-0.158813	-0.360851	-0.158040	-0.104282	-0.155475	-0.123249	-0.292041	-0.255157	-0.175861	-0.032406	-0.129287	-0.181185	-0.138939	-0.115799		-0.064216	-0.129418	-0.130980	-0.166643	-0.150513	-0.146128	-0.086255	-0.089893			-0.154964	-0.193665	-0.040933	-0.124466	-0.104803	-0.156378	-0.119609	-0.175894	-0.193414	-0.056386	-0.099719	-0.160005	-0.141980		-0.139497	-0.065232			-0.156136	-0.115325	-0.104095	-0.127253	-0.102940	-0.174580	-0.123687	-0.117981	-0.248735	-0.150006	-0.170091	-0.141342
GB_GCA_016794465.1	-0.071726	-0.118232	-0.173686	-0.033771	-0.145837	-0.142642	-0.115386	-0.095371	-0.064489	-0.141637	-0.083520	-0.262329	-0.097702	-0.156028	-0.193287	-0.111032		-0.141159	-0.194108	-0.187918	-0.113480	-0.106276		-0.141024	-0.147841	-0.145064	-0.202472	-0.225864	-0.077760	-0.173659	-0.183368	-0.108233	-0.141573	-0.137786	-0.101261	-0.121482		-0.134324	-0.126752	-0.154365	-0.145610		-0.073216	-0.169860	-0.089151	-0.195856	-0.157334	-0.332794	-0.151929	-0.145110	-0.203895	-0.102690	-0.163167	-0.162447	-0.179735	-0.081442	-0.155425	-0.186143	-0.161573	-0.140384	-0.080387	-0.122553	-0.173692	-0.143933		-0.153236	-0.245573	-0.164777	-0.128305	-0.188425	-0.091700	-0.318677	-0.272804	-0.180246	-0.117428	-0.089451	-0.175013	-0.130270	-0.123922		-0.131503	-0.110724	-0.138208	-0.198902	-0.120510	-0.131423	-0.113532	-0.138152	-0.225263		-0.134678	-0.228307	-0.050759	-0.132427		-0.167814	-0.146782	-0.173570	-0.231315	-0.065901	-0.100279		-0.143652	-0.157724	-0.148617	-0.074034	-0.156490	-0.143421	-0.158499	-0.167108	-0.146516	-0.083666	-0.139600	-0.127845	-0.168243	-0.124877	-0.220136	-0.170503	-0.179349	-0.160312
GB_GCA_016794485.1	-0.037816			-0.063609		-0.159637	-0.099552	-0.090603	-0.114762	-0.155750	-0.076427		-0.155242	-0.118913	-0.245929		-0.103802	-0.149896	-0.176073	-0.172813	-0.131925	-0.070697	-0.200067	-0.114579	-0.127385	-0.141809	-0.167480	-0.224571	-0.087895	-0.151876		-0.113360	-0.110183	-0.147014	-0.113361	-0.130025	-0.143697	-0.141545	-0.124967	-0.142741	-0.111898		-0.076824		-0.115091		-0.167296	-0.280082	-0.132324	-0.141224	-0.199025		-0.152349	-0.149169	-0.151446		-0.135510	-0.145736	-0.100642	-0.133167	-0.083237	-0.161950	-0.158031	-0.170365	-0.177926		-0.326858	-0.165307	-0.116734	-0.172548	-0.121942	-0.264147			-0.022855				-0.159255	-0.166964		-0.140924	-0.136611	-0.169225			-0.077735	-0.107965		-0.196042		-0.183521		-0.158131	-0.121997	-0.163920	-0.130207	-0.161039	-0.202607	-0.082199	-0.146392	-0.152251			-0.138410	-0.122052		-0.128926		-0.121690	-0.081161	-0.130355	-0.106178		-0.134217			-0.122804	-0.172302
GB_GCA_016794505.1	-0.111420	-0.091201	-0.203423		-0.118976	-0.141310	-0.096156	-0.092771	-0.067607	-0.193909	-0.060808	-0.232605	-0.124521	-0.187904	-0.197740	-0.116805		-0.122796	-0.169174	-0.143099	-0.054499	-0.092042	-0.182354	-0.135477	-0.152537	-0.141145	-0.176467	-0.204031	-0.073857	-0.167253	-0.122530	-0.069598	-0.063247	-0.122974	-0.087490	-0.086521		-0.131332	-0.121615	-0.140801	-0.136719		-0.067234	-0.105121	-0.083509	-0.150349	-0.131726	-0.340804	-0.142320	-0.146787	-0.204228	-0.117188	-0.152747	-0.152462	-0.191822	-0.076594	-0.149316	-0.156649	-0.147488	-0.133631	-0.068009	-0.127708	-0.106993	-0.139538	-0.158440	-0.166830	-0.202213	-0.147859	-0.114484	-0.185088	-0.087431	-0.349221	-0.270409	-0.169530	-0.087230	-0.076707	-0.126956	-0.141347	-0.123991	-0.180553	-0.137008	-0.100984	-0.105392	-0.168575	-0.131611	-0.197230	-0.119376	-0.142032	-0.196608	-0.171499	-0.158825	-0.223048	-0.059695	-0.113992		-0.171947	-0.141321	-0.152367	-0.224309	-0.066023	-0.113489		-0.137984	-0.158392	-0.141389	-0.065195	-0.150935	-0.138184	-0.159097	-0.148904	-0.135959	-0.095385	-0.082783	-0.087199	-0.141396	-0.144463	-0.184909	-0.138833		-0.175720
GB_GCA_016794525.1	-0.102018	-0.097634	-0.202712	-0.104593	-0.102072	-0.178519	-0.100547	-0.078589	-0.091053	-0.058556	-0.082995		-0.123309	-0.165778	-0.184826	-0.114849	-0.095578	-0.125989	-0.212090	-0.110668	-0.098745	-0.073697	-0.158581	-0.120429	-0.117188	-0.167018	-0.099308	-0.192376	-0.076115	-0.089899	-0.176326	-0.122691	-0.168183	-0.156001	-0.109443	-0.146577		-0.124365	-0.100079		-0.096432	-0.156556	-0.111539	-0.113876	-0.098383	-0.166005	-0.137585	-0.308920	-0.128550	-0.148533	-0.175406	-0.134953	-0.143328	-0.155974	-0.162748	-0.070980	-0.151479	-0.158319	-0.148730	-0.135566	-0.084062	-0.132738	-0.127698	-0.178095		-0.143212	-0.109345	-0.175366	-0.116854	-0.175475	-0.109881	-0.274618	-0.259219	-0.161149	-0.121139	-0.119034	-0.175179	-0.116076	-0.115758	-0.148021	-0.108488	-0.108555	-0.118711	-0.173523	-0.173871	-0.216199	-0.123488	-0.115434	-0.176062	-0.185947	-0.162993	-0.222067	-0.074810	-0.160150	-0.126337	-0.174281	-0.136577	-0.179253	-0.229397	-0.071834	-0.129366		-0.168115	-0.170078	-0.128467	-0.133924	-0.071356		-0.154026	-0.108617	-0.102356	-0.093485	-0.088373	-0.114375	-0.146551	-0.100670	-0.197049	-0.131797	-0.171558	-0.180578
GB_GCA_016794545.1	-0.101165				-0.158327	-0.153244	-0.097789	-0.090085	-0.098745	-0.152005				-0.165897	-0.171280	-0.126888	-0.125934	-0.147999	-0.199055	-0.168120	-0.157259	-0.080922	-0.172416	-0.148502	-0.110556	-0.172645	-0.120548	-0.175236	-0.065264	-0.068810	-0.136487	-0.108321	-0.148416	-0.144359	-0.117245	-0.135920		-0.122825	-0.135543	-0.164606	-0.112114	-0.150667	-0.081154	-0.149321	-0.081303	-0.159800		-0.287114		-0.159259	-0.180158	-0.122321	-0.139788	-0.156915	-0.161700		-0.137831	-0.183848	-0.150123	-0.127347	-0.082799	-0.125103	-0.122667	-0.175681	-0.179546	-0.198245	-0.129874		-0.142047	-0.170583	-0.111178				-0.103540			-0.107637	-0.123201			-0.117098	-0.123172	-0.175866			-0.113423	-0.129334	-0.171450	-0.127705				-0.148759	-0.113461	-0.176245	-0.138207	-0.182859		-0.099241	-0.109265				-0.139821	-0.088629	-0.177603			-0.071299	-0.118212	-0.134515	-0.100539	-0.139483	-0.159524			-0.140988	-0.147305
GB_GCA_016794565.1	-0.024884	-0.068548	-0.188496	-0.071460		-0.010098	-0.049209	-0.047504	-0.108062	-0.147696	-0.063156	-0.186112	-0.157314	-0.081545	-0.218926		-0.069652	-0.133965	-0.120558	-0.109353	-0.111445	-0.158535		-0.062898	-0.143630	-0.123512	-0.164447	-0.204882	-0.094395	-0.139911		-0.101645	-0.094710	-0.144998	-0.109389	-0.127695	-0.156710	-0.130906	-0.127833	-0.123135	-0.106035		-0.093603		-0.087605		-0.181461	-0.273960	-0.137024	-0.131784	-0.186826			-0.168324	-0.153812	-0.053269	-0.132818	-0.140879	-0.105110	-0.122332	-0.074806	-0.140523	-0.129551	-0.164835	-0.185379	-0.182407	-0.298320	-0.151685	-0.116848	-0.161134	-0.132616	-0.303007	-0.253559	-0.179322	-0.025488	-0.140211	-0.168219	-0.144601	-0.132530	-0.170692	-0.040083	-0.133399	-0.136543	-0.160937	-0.156648	-0.142469	-0.083225	-0.095633		-0.183140	-0.166930	-0.189102	-0.048210	-0.135465	-0.092895	-0.167543	-0.122764	-0.161569	-0.194901	-0.065276	-0.105174	-0.136133	-0.142708		-0.169102	-0.092597			-0.151110	-0.097275	-0.091883	-0.123425	-0.081078	-0.140630	-0.106895	-0.138509	-0.239965	-0.147759	-0.158280	-0.130381
GB_GCA_016794585.1	-0.153477	-0.186279	-0.091320	-0.010981	-0.064606	-0.090085	-0.058890	-0.032460	-0.030219	-0.073835	-0.058005	-0.161165	-0.144414	-0.167531	-0.151527	-0.103879	-0.084538	-0.075975	-0.139795	-0.057423	-0.082867	-0.114826	-0.141312	-0.127405	-0.056538	-0.130709		-0.162493	-0.114241	-0.093375	-0.063905	-0.132893	-0.090319	-0.105105	-0.084267	-0.103179	-0.182199	-0.067757	-0.098905	-0.120713	-0.071478	-0.142418	-0.075322	-0.138535		-0.163996	-0.081394	-0.279351	-0.072762	-0.117040	-0.136865	-0.077801	-0.121826	-0.097070	-0.104538	-0.052934	-0.135748	-0.123533	-0.170801	-0.111441	-0.093993	-0.149899	-0.142107	-0.145845	-0.092933	-0.165251	-0.398519	-0.085515	-0.123858	-0.168404	-0.090142	-0.244203	-0.297287	-0.069768	-0.098385	-0.088540	-0.128801	-0.124432	-0.053950	-0.148380	0.058767	-0.107150	-0.131076	-0.134227	-0.096926	-0.134498	-0.102782	-0.095471	-0.154357	-0.092695	-0.193680	-0.120203	-0.064338		-0.075709	-0.142059	-0.130852	-0.156175	-0.204702	-0.089687	-0.050099	-0.127597	-0.117665	-0.125700	-0.134472	-0.066991	-0.158003	-0.114243	-0.121001	-0.070409	-0.081810	-0.038642	-0.088679	-0.128959	-0.141178	-0.052390	-0.160969	-0.136583	-0.144103	-0.103050
GB_GCA_016794595.1	-0.084413	-0.179826	-0.140379	-0.018994	-0.064907	-0.137863	-0.059355	-0.051095	-0.062938	-0.114201	-0.098491	-0.212750	-0.120101	-0.199555	-0.175049	-0.096246	-0.037622	-0.074264	-0.139806	-0.061494	-0.072182	-0.130966	-0.189805	-0.109182	-0.099719	-0.123887	-0.136023	-0.177918	-0.197111	-0.075527	-0.065298	-0.091679	-0.054414	-0.108275	-0.095815	-0.097337	-0.191290	-0.094287	-0.122785	-0.073911	-0.079937	-0.130877	-0.076845	-0.105407	-0.059475	-0.138609	-0.111673	-0.285124	-0.077284	-0.090915	-0.121218	-0.084533	-0.122296	-0.118628	-0.109694	-0.063306	-0.126538	-0.108841	-0.163809	-0.108982	-0.066414	-0.118381	-0.133184	-0.151898	-0.114914	-0.170629	-0.315474	-0.159290	-0.103613	-0.124443	-0.088705	-0.243031	-0.280880	-0.028588	-0.150149	-0.135918	-0.093265	-0.165072	-0.078091		-0.100414	-0.099414	-0.097715	-0.127113	-0.087300	-0.178657	-0.085763	-0.100849	-0.097244		-0.129540	-0.140506	-0.030901	-0.142003	-0.059873	-0.168911	-0.124212	-0.151491	-0.192411	-0.157728	-0.104442	-0.127212	-0.113754	-0.140598	-0.141450	-0.077374	-0.106372	-0.097847	-0.133524	-0.036567	-0.042686	-0.075041	-0.092593	-0.104758	-0.116766	-0.045266	-0.169343	-0.136248	-0.121791	-0.075850
GB_GCA_016794615.1	-0.099503	-0.135377	-0.139846	-0.045784	-0.001964	-0.143661	-0.106229	-0.018226	-0.048525	-0.045446	-0.064897	-0.230926	-0.038574	-0.226984	-0.147857	-0.088920	-0.061742	-0.111680	-0.171404		-0.112519	-0.101329	-0.182373	-0.114529	-0.052209	-0.107595	-0.121817	-0.145296	-0.172090	-0.118599	-0.065162	-0.057853	-0.093494	-0.102364	-0.067682	-0.108551	-0.157556	-0.086864	-0.087363	-0.090776	-0.098067	-0.135649	-0.072693	-0.133558	-0.064590	-0.155286	-0.121105	-0.263583	-0.091585	-0.074692	-0.109169	-0.084842	-0.129673	-0.101217	-0.100111	-0.077860	-0.117322	-0.094305	-0.121117	-0.091608	-0.044537	-0.151230	-0.139157	-0.155449	-0.108121	-0.125657	-0.387871	-0.086656	-0.144761	-0.137444	-0.084687	-0.152212	-0.257767	-0.048781	-0.112369	-0.153225	-0.085591	-0.138231	-0.101039	-0.130181	-0.127149		-0.118250	-0.151598	-0.106788	-0.120103	-0.100611	-0.112027	-0.119126	-0.112134	-0.121108	-0.152775	-0.034269	-0.145309		-0.160684	-0.129416	-0.128222	-0.173787	-0.128023	-0.079609	-0.097021	-0.113739	-0.154685	-0.109976	-0.125232	-0.119742	-0.108922	-0.122633	-0.090965	-0.059338	-0.089680	-0.104879	-0.107033	-0.110147	-0.077440	-0.188471	-0.137637	-0.146183	-0.086069
GB_GCA_016794625.1	-0.098013	-0.146417	-0.262887	-0.115283		-0.153968	-0.103614	-0.094002	-0.072130	-0.099693	-0.074499	-0.219690	-0.150241	-0.215010	-0.163526		-0.059070	-0.128939	-0.200833				-0.183984	-0.147548	-0.163742			-0.177650	-0.084055	-0.092519		-0.151304	-0.136809	-0.182015	-0.117103	-0.120321		-0.124640	-0.146730	-0.154707	-0.159976		-0.089848	-0.190093	-0.085717		-0.162923	-0.320182	-0.142196	-0.169689	-0.156483	-0.139108	-0.133820	-0.196367		-0.086952	-0.133498		-0.135578	-0.110732	-0.125216	-0.155744		-0.200275	-0.169377	-0.199378	-0.276611	-0.195535	-0.139928	-0.185648	-0.109922	-0.281836	-0.304036	-0.190475		-0.094192	-0.212427	-0.144455	-0.189829	-0.189594	-0.187458	-0.115420	-0.152583	-0.202658	-0.207162	-0.129355		-0.106552	-0.120971	-0.208508		-0.200721	-0.106573	-0.144408		-0.178470	-0.143501	-0.180484	-0.262882	-0.108497	-0.173092		-0.169874	-0.173253		-0.082601			-0.169346	-0.144189	-0.115035		-0.094787	-0.122482	-0.155803	-0.157481	-0.245392	-0.132715		-0.165179
GB_GCA_016794665.1	-0.097167	-0.098056	-0.292612	-0.093405		-0.146685	-0.100365	-0.078345	-0.094165	-0.118112	-0.132566	-0.219235	-0.164090	-0.209467	-0.171857	-0.146176	-0.171217	-0.152623	-0.175987	-0.126716	-0.164025		-0.201131	-0.175662		-0.205127		-0.186720	-0.103693	-0.105658		-0.144255	-0.156089	-0.167941	-0.119098					-0.159985	-0.160910		-0.113602	-0.184322	-0.127753		-0.164483	-0.297801	-0.133278	-0.167933	-0.175649	-0.169181	-0.137729	-0.212895	-0.139395	-0.106543	-0.138521		-0.135814	-0.116627	-0.155178	-0.171742		-0.190726	-0.175535	-0.173930	-0.290809	-0.213036	-0.146989	-0.174349	-0.110698	-0.255291	-0.300769	-0.196224	-0.127481	-0.118523	-0.179823	-0.124276	-0.190176	-0.174100	-0.123582	-0.123335	-0.159382	-0.183827	-0.085015	-0.170942			-0.120170	-0.213338	-0.204766	-0.206155	-0.105622	-0.167453	-0.125362	-0.168407	-0.148670	-0.191950	-0.254596	-0.138238	-0.165800	-0.186148	-0.171562	-0.182334	-0.171631	-0.055312		-0.150710	-0.179115	-0.170448		-0.096137	-0.082397	-0.165821	-0.198979	-0.136604	-0.231617	-0.136155		-0.145580
GB_GCA_016794725.1	-0.104306			-0.103258		-0.161702	-0.109232	-0.087471	-0.068649	-0.081357	-0.089635	-0.227774		-0.234000	-0.161666		-0.052381	-0.133654	-0.230618	-0.147286		-0.182348	-0.183186	-0.153401		-0.200305		-0.168822	-0.096054	-0.101617		-0.149842	-0.161908	-0.183241		-0.121337	-0.125298	-0.141759		-0.146342	-0.125139		-0.090071	-0.191168	-0.077244		-0.150693	-0.317745	-0.134790			-0.142914	-0.142649	-0.193454	-0.159506	-0.090787			-0.144514		-0.148538	-0.151544		-0.198236	-0.160722	-0.172645	-0.296126	-0.192055	-0.138171	-0.179800		-0.272074			-0.141407				-0.188398			-0.120667	-0.152335	-0.219725				-0.101437	-0.130343			-0.191588		-0.154138	-0.150722	-0.173883	-0.147919	-0.180496	-0.258423	-0.110788	-0.176434	-0.189538			-0.186441	-0.065840		-0.145750				-0.142431	-0.119627					-0.137451
GB_GCA_016794735.1	-0.093499	-0.124522	-0.185477		-0.119682	-0.128009	-0.056212		-0.085619	-0.033849	-0.065612	-0.242283	-0.128325	-0.145807	-0.146290	-0.127484	-0.085221	-0.148016	-0.176452	-0.108595	-0.080956				-0.122732	-0.098054		-0.117856	-0.073810	-0.181482		-0.115498	-0.125328		-0.069424		-0.188807	-0.099996	-0.114514	-0.092617	-0.094828	-0.126453		-0.143997	-0.096319	-0.179004		-0.296864	-0.102019	-0.113005	-0.183895	-0.115989	-0.113583	-0.132590	-0.166737		-0.150201	-0.140938	-0.115000	-0.110857	-0.085576	-0.150754	-0.139233	-0.207952		-0.149659	-0.260383	-0.189330	-0.097350	-0.176687	-0.087967	-0.309188	-0.257297	-0.145214	-0.096687	-0.088303	-0.145114	-0.133474	-0.106611	-0.151414	-0.117913	-0.121599		-0.147782	-0.069668		-0.097852	-0.103049	-0.125174	-0.136225	-0.207025		-0.073583	-0.110953	-0.110619		-0.159537	-0.161772		-0.127754	-0.130281	-0.176630	-0.140109	-0.077419	-0.165180		-0.164167				-0.046933	-0.110852	-0.071641	-0.138027	-0.099923	-0.085248	-0.198443	-0.112082	-0.110782	-0.152273
GB_GCA_016794765.1	-0.122199	-0.221960	-0.231926	-0.027634	-0.212455	-0.187121			-0.072493		-0.126680	-0.223086	-0.141798	-0.237941	-0.172537	-0.128765	-0.159684		-0.140734		-0.176005	-0.111854	-0.174966	-0.192230	-0.179800	-0.195073	-0.197540	-0.113448	-0.165996		-0.137836	-0.139857		-0.145558	-0.148304	-0.134033	-0.180416	-0.135721	-0.155648	-0.129841		-0.151391	-0.108743	-0.177966	-0.138043	-0.157728	-0.166143	-0.352087	-0.158484	-0.158646	-0.178631	-0.158956		-0.157095	-0.200190		-0.214114	-0.141073	-0.176273	-0.156022	-0.119903	-0.149396	-0.154703	-0.228832		-0.173040	-0.265698	-0.155630		-0.206080	-0.098016	-0.421132	-0.305295	-0.085933	-0.180651	-0.144313	-0.116688	-0.150505	-0.160200	-0.169547	-0.154799	-0.156805	-0.151551	-0.147713	-0.108241	-0.252397		-0.156896	-0.166984	-0.126561	-0.202810	-0.193644	-0.122726	-0.129253			-0.153842	-0.179453	-0.264318	-0.185931	-0.150871	-0.186372	-0.138221	-0.159989		-0.141934	-0.206465		-0.171351	-0.146582	-0.140886	-0.105211		-0.159428		-0.171022	-0.256127	-0.153383	-0.173867	-0.162388
GB_GCA_016794785.1	-0.076789	-0.152760	-0.257639	-0.082005		-0.149761		-0.077204	-0.085416	-0.103522	-0.126479	-0.204779	-0.185551	-0.187039	-0.185876	-0.128301	-0.191518	-0.166595	-0.212725	-0.135491	-0.174169	-0.211355	-0.210450	-0.211278		-0.192614		-0.191684	-0.120457	-0.114491		-0.143387	-0.128857	-0.169113	-0.133258	-0.116940			-0.159005	-0.146284	-0.161518		-0.108197	-0.185063	-0.115581		-0.177728	-0.288534	-0.136108	-0.171784	-0.191720	-0.172182	-0.163471	-0.209204	-0.146840	-0.108768	-0.120737		-0.123961	-0.124101	-0.156626	-0.178284		-0.194538	-0.175099	-0.206179	-0.299970	-0.218184	-0.136043	-0.188454	-0.122836	-0.254406	-0.300382	-0.195855	-0.126484	-0.099145	-0.206754	-0.142536	-0.193392	-0.176223	-0.177620	-0.122780	-0.156635	-0.172817	-0.122282	-0.183319			-0.118369	-0.233852	-0.210163	-0.230311	-0.077385	-0.162902		-0.182642	-0.146279	-0.205081	-0.255007	-0.131206	-0.168219	-0.193205	-0.173723		-0.184206	-0.105041		-0.154818	-0.181725	-0.167195	-0.073324	-0.090729	-0.063514	-0.160086	-0.194608	-0.122388	-0.230824	-0.162110		-0.154663
GB_GCA_016794805.1	-0.056168	-0.152453	-0.143668	-0.078794	-0.125470	-0.185700	-0.071452	-0.075148	-0.102129	-0.086432	-0.088892	-0.213490	-0.167322	-0.242929	-0.146388	-0.125345	-0.125243	-0.090312	-0.236223	-0.088850	-0.088904	-0.114949	-0.154627	-0.109114	-0.114863	-0.115125		-0.159531	-0.114034	-0.197968		-0.135180		-0.141506	-0.083273		-0.165941	-0.116443	-0.118121	-0.098747	-0.140641	-0.139422	-0.118343	-0.134548	-0.068276	-0.189026	-0.156492	-0.293441	-0.132592	-0.103460	-0.151190	-0.079590	-0.128385	-0.115132	-0.172640	-0.063844	-0.128678	-0.163110	-0.107835	-0.130929	-0.098193	-0.166742	-0.161863	-0.125376	-0.189876	-0.208955	-0.248864	-0.183308	-0.120908	-0.230380		-0.295791	-0.285377	-0.159448	-0.150964	-0.076413	-0.010603	-0.129059	-0.151338	-0.181113	-0.173993	-0.135065		-0.156575	-0.113677	-0.147647	-0.117276	-0.107152	-0.116357	-0.172217	-0.236531	-0.159407	-0.110716	-0.131221	-0.131624	-0.173899	-0.118515	-0.147141	-0.207454	-0.176697	-0.159190	-0.175375	-0.149581	-0.124499	-0.156314		-0.169554	-0.154069	-0.149289	-0.128953	-0.096811	-0.126156	-0.074350	-0.104642	-0.105147	-0.145903	-0.181459	-0.136593	-0.183898	-0.183740
GB_GCA_016794825.1	-0.090047	-0.132374	-0.178938	-0.077045		-0.183553	-0.076521	-0.087004	-0.073571	-0.098715	-0.100889		-0.122441	-0.179828	-0.167996	-0.154910	-0.151032	-0.084209	-0.190227	-0.095772	-0.119876	-0.106479	-0.106799	-0.123354	-0.126163			-0.198745	-0.141650	-0.201738		-0.107471	-0.092721	-0.118364	-0.079635		-0.150528	-0.112987	-0.129884	-0.122403	-0.128894	-0.126013		-0.119411	-0.066751	-0.179936	-0.133827	-0.317374	-0.126007	-0.137321	-0.140717	-0.131362	-0.163984	-0.124168	-0.152854	-0.045715	-0.132810	-0.156007	-0.119878	-0.127331	-0.087753		-0.150235	-0.154877	-0.170121	-0.186788	-0.266172	-0.191537	-0.112653	-0.195609		-0.286675	-0.285659	-0.155510	-0.118053	-0.073984	-0.008817	-0.128958	-0.144528	-0.184519	-0.139714	-0.123967	-0.150646	-0.160613	-0.184288	-0.142859	-0.124214	-0.112128	-0.147813	-0.159797	-0.200574	-0.211544	-0.088785	-0.130937		-0.162663	-0.136916	-0.158214	-0.195305	-0.160242	-0.152232	-0.156183	-0.152608	-0.123108	-0.184066		-0.180519	-0.138545	-0.142178	-0.122748	-0.076221	-0.132854	-0.071032	-0.114371	-0.096510	-0.122711	-0.176806		-0.144620	-0.144115
GB_GCA_016794835.1	-0.093499	-0.113491		-0.048576	-0.102598	-0.131755	-0.057770	-0.046555	-0.073197	-0.034106	-0.064414	-0.235543	-0.118131	-0.157598	-0.146593	-0.128117	-0.114044	-0.151525	-0.173326	-0.108456		-0.068235	-0.138727	-0.059368	-0.128276	-0.097598		-0.162266	-0.071036	-0.187866		-0.117836	-0.131429		-0.073850		-0.194176	-0.102701	-0.117288	-0.101687	-0.077692	-0.129285	-0.137153	-0.104298	-0.088306	-0.164326	-0.109094	-0.307643	-0.101592	-0.123529	-0.177326	-0.127917	-0.117005	-0.126623	-0.162433		-0.132680	-0.145987	-0.116559	-0.112369	-0.088106	-0.146615		-0.203500		-0.134759	-0.274991	-0.193390	-0.117110	-0.177908	-0.098254	-0.322828	-0.259725	-0.111015	-0.099374	-0.090000	-0.134711		-0.106242					-0.150403	-0.082802		-0.094331	-0.092871	-0.147691	-0.165259	-0.209858			-0.129425	-0.105140	-0.196153		-0.167246		-0.125203	-0.122950	-0.179339		-0.075100	-0.156409					-0.118124	-0.055981	-0.110967	-0.063157	-0.132716		-0.092177	-0.201265	-0.121109
GB_GCA_016794865.1	-0.085824	-0.147853	-0.257979	-0.080716		-0.134280	-0.084402	-0.045839		-0.049641	0.041403	-0.172152	-0.109270	-0.197579	-0.133804		-0.092462	-0.060897		-0.100333	-0.091208	-0.055814	-0.173805	-0.067817	-0.126831	-0.127133	-0.130987	-0.091596	-0.086900	-0.092752		-0.103199	-0.097880	-0.112547	-0.077345		-0.151328	-0.075185	-0.080180	-0.095026	-0.086015	-0.118292	-0.090778	-0.134072	-0.040380		-0.108816	-0.243832	-0.129168	-0.114089	-0.106048	-0.107394	-0.137265	-0.104939	-0.167394	-0.034942	-0.105460	-0.131030	-0.073292	-0.106562		-0.112334	-0.120221	-0.150706	-0.174184	-0.131383	-0.234495	-0.176946	-0.086010	-0.118365	-0.089846	-0.268623	-0.242262	-0.149333	-0.078637	-0.131653	-0.019619	-0.085024	-0.150271	-0.143962	-0.132039	-0.071252	-0.094587	-0.138576	-0.097588	-0.207054	-0.094990	-0.072957	-0.064926	-0.125619	-0.211918	-0.224144	-0.092638	-0.130539	-0.059447	-0.143958	-0.133718	-0.155122	-0.166262		-0.119823	-0.127507	-0.143630		-0.179024	-0.150763		-0.107299	-0.141289	-0.124226	-0.046705	-0.132037	-0.113063	-0.076615	-0.126465	-0.068723	-0.175658	-0.110030	-0.119885	-0.094889
GB_GCA_016794925.1		-0.132844	-0.267767	-0.084507		-0.152199	-0.087117	-0.090222	-0.064786	-0.065335	-0.041231	-0.176643	-0.123396	-0.171810	-0.176732		-0.168492	-0.094370		-0.147962	-0.131047		-0.181622	-0.055424	-0.140049	-0.149817	-0.102504	-0.122612	-0.139742	-0.142454		-0.105725	-0.057411	-0.133223	-0.076888		-0.128992	-0.071388	-0.079309	-0.107366	-0.114239		-0.040861	-0.121639	-0.082406			-0.282972	-0.125336	-0.121093	-0.156455	-0.104660	-0.145930	-0.112883	-0.165424	-0.031431	-0.123965	-0.135164	-0.113090	-0.100113		-0.148599	-0.125497	-0.151323	-0.176013	-0.113658	-0.197168	-0.209808	-0.070380	-0.133499	-0.095791	-0.196415	-0.240159	-0.178700	-0.125687	-0.134995	-0.053632	-0.126733	-0.176081	-0.138127	-0.139717	-0.105091	-0.104417	-0.105641	-0.091906	-0.157979	-0.066422	-0.094910	-0.132545	-0.180007	-0.194922	-0.197747	-0.076018	-0.113080	-0.069815	-0.166342	-0.150449	-0.163277	-0.218326	-0.083699	-0.119305	-0.149044	-0.152967		-0.193906	-0.101114		-0.138813	-0.139055	-0.112904	-0.059565	-0.117207		-0.142601	-0.104074	-0.060105	-0.193053	-0.133223	-0.120428	-0.121654
GB_GCA_016794945.1		-0.118942		-0.042778			-0.075981		-0.076309	-0.076611	0.012245		-0.097786	-0.240388	-0.188951			-0.105515				-0.082683	-0.166667	-0.076902	-0.142148					-0.112486		-0.113760		-0.104268	-0.105318	-0.063316	-0.124684	-0.070383	-0.106499	-0.101904	-0.112775			-0.166791	-0.054739		-0.098112	-0.289472		-0.109300	-0.136073	-0.089517	-0.111728			-0.060044			-0.120930	-0.117886		-0.158427		-0.147083			-0.225808	-0.163275	-0.092967		-0.090519	-0.244825	-0.236137		-0.155000	-0.154614	-0.077288		-0.159126	-0.154572			-0.128426		-0.081813	-0.148596	-0.108367	-0.078774		-0.199674				-0.113709	-0.085634	-0.152029		-0.116416		-0.076135	-0.123878			-0.165068				-0.145468			-0.090340		-0.126303	-0.077875		-0.063862
GB_GCA_016794985.1	-0.134656	-0.198052	-0.186495	-0.009648		-0.050856	-0.112479	-0.069479	-0.051745	-0.109480	-0.093701	-0.212054	-0.103437	-0.104147	-0.135751		-0.127681	-0.130504		-0.138979	-0.119861	-0.094231	-0.176160	-0.096040	-0.089380	-0.182083	-0.153785	-0.145844	-0.167183	-0.178023		-0.140956	-0.124199	-0.121166	-0.120947	-0.127814	-0.139206	-0.118244	-0.133508	-0.108317	-0.089871		-0.118499	-0.157731	-0.106576		-0.169751		-0.122234	-0.133381	-0.152881	-0.125565	-0.148473	-0.131794	-0.193454		-0.132993	-0.143019	-0.150849	-0.129389		-0.128351	-0.162601	-0.181441	-0.145224	-0.195091	-0.082344	-0.080817	-0.147988	-0.157873	-0.092756	-0.288404	-0.279159	-0.141288	-0.164574	-0.078959	-0.143914	-0.139561	-0.176166	-0.127586	-0.160821	-0.091153	-0.142413	-0.150967	-0.099168	-0.124936			-0.151345	-0.156699	-0.143109	-0.191701	-0.060840	-0.131980	-0.089619	-0.139926	-0.127174	-0.133188	-0.169606	-0.078395	-0.116854	-0.130848	-0.139033		-0.154656	-0.121484		-0.131945	-0.117444	-0.085807	-0.066138	-0.125909	-0.097514	-0.128293	-0.092575	-0.113677	-0.204460	-0.150263	-0.127450	-0.167056
GB_GCA_016795005.1	-0.131348	-0.119906		-0.053844		-0.141065	-0.086582	-0.066934		-0.099122	-0.061486	-0.176677	-0.082344	-0.202753	-0.174823		-0.124016	-0.112724		-0.116942	-0.133534	-0.161910	-0.176853		-0.120725	-0.128035	-0.221426	-0.144017	-0.102259	-0.147273		-0.137511	-0.086936	-0.130026	-0.078430		-0.120893	-0.099429		-0.119849	-0.103616		-0.102996	-0.121630	-0.071463		-0.101427	-0.290924	-0.131186	-0.150107	-0.135192	-0.161879	-0.114954	-0.137475	-0.171680	-0.080252	-0.124206	-0.153194	-0.131576	-0.140337			-0.134337	-0.167815			-0.257892	-0.183550	-0.090820	-0.126525	-0.117493	-0.270434	-0.238876	-0.160621	-0.097931	-0.161704	-0.100841	-0.065257	-0.157232	-0.136302	-0.125520			-0.163320	-0.102368	-0.203655	-0.103308	-0.093663	-0.103769	-0.198456	-0.217232		-0.095390		-0.096016	-0.162397	-0.138910	-0.174825		-0.106862	-0.119239	-0.152805	-0.149188		-0.149662	-0.151066		-0.148603	-0.156038	-0.150855	-0.027493	-0.125994	-0.115793	-0.141110	-0.129681	-0.107959	-0.199965	-0.132814	-0.153871	-0.127071
GB_GCA_016795025.1	-0.050733	-0.130556	-0.193478			-0.145073	-0.113735	-0.080345	-0.076195	0.015138	-0.097029	-0.205314	-0.075082	-0.163107	-0.212136		-0.074118		-0.159621	-0.088964	-0.090429	-0.053513	-0.139424	-0.151421	-0.145657	-0.104904	-0.152249	-0.125628	-0.101734	-0.127245		-0.126322	-0.152776	-0.116910	-0.089666		-0.109481		-0.088379	-0.099136	-0.097242		-0.099424	-0.152399	-0.080078		-0.133048	-0.301232	-0.122752	-0.144667	-0.121572			-0.133258	-0.143281	-0.106068	-0.140361	-0.138394	-0.145702	-0.109622		-0.127552	-0.138923	-0.156020		-0.189501	-0.262635	-0.116334	-0.121944	-0.141301	-0.092712			-0.146743	-0.103556	-0.113620	-0.039695	-0.140163	-0.127062	-0.164748	-0.083825	-0.102245	-0.118092	-0.116141		-0.151009	-0.085685	-0.088148	-0.189268	-0.209438	-0.143226	-0.174564	-0.071743	-0.135310	-0.076194	-0.158080	-0.161090	-0.122997	-0.241885	-0.095159	-0.127761	-0.144977	-0.134057		-0.121235	-0.091915		-0.134209	-0.133596	-0.126476	-0.105591	-0.111153	-0.120167	-0.147133	-0.150885	-0.085525	-0.168087	-0.140322	-0.108309	-0.130582
GB_GCA_016795035.1	-0.109259	-0.079493	-0.218197	-0.059489		-0.168698	-0.091852	-0.057333	-0.056218	-0.227462	-0.012734	-0.201759	-0.158027	-0.203359	-0.209351		-0.021845	-0.101544		-0.141617	-0.112937	-0.016005	-0.171984	-0.135267	-0.123596	-0.134309	-0.153313	-0.128593	-0.141263	-0.084443		-0.128256	-0.098499	-0.121387	-0.086674		-0.115984	-0.112227		-0.131314	-0.104246		-0.090855	-0.117858	-0.078347		-0.117914	-0.273984	-0.121829	-0.156214	-0.126253	-0.128927	-0.130904	-0.074841	-0.174093	-0.107242	-0.143096	-0.163107	-0.149450	-0.129188		-0.143921	-0.140564	-0.185704	-0.158644	-0.146739	-0.135571	-0.136824	-0.092529	-0.132949	-0.098236	-0.307961	-0.257812	-0.168579	-0.080581	-0.142261	-0.049526	-0.111025	-0.101740	-0.137243	-0.107320	-0.094916	-0.122369	-0.123491	-0.132671	-0.097626	-0.092369	-0.100780	-0.122286	-0.169893	-0.206844	-0.183633	-0.061955	-0.099041	-0.073366	-0.169410	-0.118919	-0.152078	-0.195579	-0.096198	-0.104927	-0.127952	-0.155616		-0.172108	-0.049591		-0.136613	-0.149191	-0.117469	-0.070878	-0.105855	-0.052880	-0.126372	-0.123814	-0.120798	-0.168186	-0.127102	-0.165194	-0.105220
GB_GCA_016795065.1	-0.070042	-0.109969	-0.259838	-0.013098		-0.164242	-0.060856	-0.084931	-0.061826	-0.178622	-0.070673	-0.213793	-0.157128	-0.230429	-0.184603		0.023517	-0.110514		-0.130140	-0.103098	-0.066778	-0.179571	-0.160907	-0.129046	-0.131900	-0.161281	-0.137822	-0.075590	-0.104329		-0.104712	-0.067429	-0.129482	-0.086119			-0.118801	-0.135009	-0.142116	-0.114201	-0.108206	-0.076492	-0.105230	-0.061558		-0.131147	-0.285672	-0.123703	-0.157938	-0.074938	-0.145100	-0.109413	-0.107642	-0.125925	-0.089331	-0.140247	-0.139726	-0.130571	-0.122166		-0.135482	-0.131997	-0.195175	-0.156592	-0.152154	-0.162335	-0.116100	-0.088706	-0.119778	-0.094952	-0.246748	-0.255992	-0.159231	-0.087920	-0.134743	-0.045802	-0.131620	-0.144051	-0.147617	-0.097692	-0.100971	-0.102706	-0.093877	-0.165511	-0.153136	-0.080513	-0.076801	-0.137826	-0.163683	-0.193133	-0.165896	-0.074063	-0.113148	-0.084914	-0.166368	-0.105905	-0.169110	-0.209701	-0.066311	-0.111892	-0.105299	-0.148237		-0.187747	-0.095893		-0.122074	-0.140794	-0.082477	-0.048282	-0.112854	-0.123612	-0.140896	-0.095098	-0.113929	-0.183916	-0.134726	-0.125203	-0.084363
GB_GCA_016795075.1	-0.131280	-0.207169	-0.195366	0.002451		-0.048367	-0.146828		-0.049216	-0.099505	-0.065056		-0.120879	-0.123728	-0.137506		-0.107307	-0.127879		-0.143815	-0.114246	-0.040512		-0.104949	-0.099851	-0.173535	-0.184109	-0.182818	-0.155944	-0.169914		-0.147608	-0.127264	-0.120934	-0.100375	-0.097610	-0.141766	-0.119533	-0.129755	-0.114820	-0.107046		-0.115332	-0.142602	-0.081342		-0.172533		-0.136318	-0.121611	-0.156615	-0.114123	-0.158461	-0.123301	-0.193611	-0.066901	-0.129203	-0.144287	-0.152190	-0.119275		-0.129152	-0.157534		-0.146019	-0.210245	-0.160505	-0.082854	-0.150466	-0.165781	-0.097333	-0.294950	-0.274817	-0.131037	-0.149586	-0.072808	-0.146303	-0.136422	-0.182597		-0.144882			-0.136613	-0.092586	-0.106961			-0.155695		-0.133727	-0.189634	-0.056321	-0.156568	-0.091259	-0.147576	-0.134670	-0.137464		-0.077703	-0.140298	-0.141977			-0.141199	-0.128299		-0.120087	-0.111651	-0.107625	-0.059827	-0.129429	-0.057581	-0.117810	-0.078137		-0.194433	-0.145864	-0.104293	-0.174735
GB_GCA_016795105.1	-0.070545	-0.118891	-0.187677			-0.133598	-0.117249	-0.086548	-0.065093	-0.178970	0.012359	-0.194148	-0.098399	-0.124747	-0.172809		-0.100076	-0.111707		-0.088438	-0.128923	-0.017442	-0.173765	-0.123491	-0.100533	-0.153694	-0.171866	-0.131838	-0.138170	-0.141660		-0.152447	-0.081069	-0.140118	-0.107911	-0.068046	-0.158659	-0.103245	-0.129747	-0.112445	-0.094884		-0.122900	-0.150994	-0.083321		-0.158820	-0.312421	-0.118274	-0.112307	-0.152161	-0.127343	-0.133493	-0.105329	-0.081900	-0.069285	-0.134131	-0.132209	-0.073579	-0.135294		-0.087235	-0.130593	-0.126201		-0.187026	-0.093758	-0.163898	-0.102896	-0.106753	-0.107781	-0.325763	-0.271465	-0.139089	-0.148040	-0.143304	-0.161819	-0.121957	-0.158437	-0.120026	-0.125510	-0.123511	-0.107005	-0.118329	-0.119741	-0.105752		-0.097067	-0.217749	-0.184090	-0.149401	-0.205745	-0.060405	-0.151371	-0.082082	-0.172026	-0.138847	-0.098762	-0.203303	-0.149746	-0.098241	-0.158416	-0.143165		-0.160569	-0.099922		-0.123007	-0.145563	-0.094886	-0.121014	-0.084994	-0.110615	-0.115764	-0.083579	-0.133675	-0.184769	-0.146523	-0.165060	-0.150783
GB_GCA_016795125.1		-0.135523	-0.207522	-0.079765		-0.129386	-0.073689	-0.086165	-0.042930	-0.135421	-0.070801	-0.161474	-0.098738	-0.130989	-0.185984		-0.113323	-0.085753		-0.101318	-0.119571	-0.107087		-0.119213	-0.094334			-0.181236	-0.092776	-0.112263	-0.100719	-0.153472	-0.097709		-0.085545				-0.091377		-0.134333		-0.066613		-0.097359		-0.151296		-0.097741	-0.134849			-0.114070	-0.112300	-0.089465	-0.079546	-0.169536	-0.148809	-0.123685			-0.085392	-0.113734	-0.135794		-0.147287	-0.116827	-0.164112	-0.100952	-0.126532		-0.230335	-0.267858	-0.121894		-0.127764	-0.134364			-0.130305	-0.076516	-0.097165	-0.105280	-0.169877	-0.119187	-0.116263	-0.062100	-0.093251	-0.142274	-0.147992	-0.098378	-0.207507	-0.041251	-0.137772	-0.074671	-0.181746	-0.131605	-0.171346	-0.217411		-0.094151	-0.135641		-0.152400	-0.155086	-0.101756		-0.108961		-0.139975	-0.119315	-0.109369	-0.068437	-0.171995	-0.029378		-0.168702	-0.129022		-0.154599
GB_GCA_016795145.1	-0.088765	-0.139509	-0.191434	-0.020213		-0.156504	-0.109163	-0.085732	-0.054452	-0.101786	-0.031244		-0.105840	-0.128624	-0.192919		-0.033669	-0.177971		-0.068415	-0.105902	-0.084942	-0.155768	-0.049122	-0.080265	-0.158926	-0.162340	-0.151886	-0.153114	-0.145012		-0.118409	-0.046059	-0.145179	-0.140791	-0.090495	-0.146079	-0.094018	-0.127237	-0.115143	-0.112223		-0.064241	-0.110903	-0.080282		-0.155949	-0.276415	-0.129713	-0.114129	-0.140619	-0.104827	-0.125346	-0.143641	-0.097483		-0.140971	-0.148546	-0.098860	-0.119286		-0.103019		-0.133486			-0.148563	-0.109634	-0.104141		-0.100426	-0.287497		-0.127559	-0.154614	-0.161142	-0.164320	-0.144266	-0.126159	-0.125733	-0.055082	-0.121739	-0.110826	-0.163687	-0.091941	-0.144214			-0.162254	-0.180136	-0.146050	-0.209255	-0.063139	-0.149830		-0.173663	-0.134200	-0.157143	-0.190924	-0.124855	-0.126908	-0.158387	-0.138227		-0.127600	-0.091468		-0.129340	-0.153887	-0.114561	-0.083861	-0.100048	-0.124683	-0.094105	-0.070552	-0.161094	-0.175706	-0.104448	-0.147685	-0.156016
GB_GCA_016795155.1	-0.099705	-0.178327	-0.213131	-0.123001		-0.124678		-0.089316	-0.074453	-0.147099	-0.158470	-0.236042	-0.118573	-0.098596	-0.216212		-0.094351	-0.156584		-0.163671	-0.112962	-0.077132	-0.195802	-0.106052	-0.149954	-0.166713		-0.234257	-0.165244	-0.141587		-0.140017	-0.218087	-0.119989	-0.131424	-0.144933	-0.152051	-0.155043	-0.155361	-0.134436	-0.146844		-0.123861	-0.150383	-0.124668		-0.169848		-0.137879	-0.135060	-0.164005	-0.149475	-0.215256	-0.169288			-0.156902	-0.160442	-0.114296	-0.136391		-0.147936	-0.141676	-0.174135		-0.194237	-0.322370	-0.234359	-0.104900	-0.155841	-0.096499	-0.328355	-0.271405	-0.147472	-0.091836	-0.121114	-0.177520	-0.174179	-0.120777	-0.160488	-0.104621	-0.132509	-0.104064	-0.191421	-0.116368	-0.174097			-0.207376	-0.176671	-0.155410	-0.192609	-0.055197	-0.135485	-0.106741	-0.180711	-0.132656	-0.212896	-0.239297	-0.124623	-0.118465	-0.190891	-0.158643			-0.127589		-0.145855	-0.153800	-0.157102	-0.080031	-0.132571	-0.124554	-0.181300	-0.134002	-0.127238	-0.198089	-0.130582	-0.153590	-0.164623
GB_GCA_016795205.1	-0.106618	-0.185881	-0.189751	-0.055451			-0.090310	-0.064162	-0.088971	-0.077430	0.015513	-0.194369	-0.120634	-0.166409	-0.151755		-0.021146	-0.120499	-0.160192	-0.099181		-0.123801	-0.174756	-0.105123	-0.096067	-0.162368	-0.095516	-0.170365	-0.134028	-0.124148		-0.070865	-0.109468	-0.129463	-0.084752	-0.111919	-0.041907	-0.112889	-0.104795	-0.108008	-0.082248		-0.082317		-0.082443		-0.126430	-0.265657	-0.135529	-0.118138	-0.140868	-0.131293	-0.140614	-0.151539	-0.126265	-0.088641	-0.137021	-0.153570	-0.068385	-0.120321	-0.103665	-0.121736	-0.100431	-0.146917	-0.162751	-0.157902	-0.247086	-0.169725	-0.111307	-0.162607	-0.117881	-0.314320	-0.266473	-0.132041	-0.083903	-0.124446	-0.168804	-0.145019	-0.119503	-0.165555	-0.112389	-0.109531	-0.120799	-0.093636	-0.074953	-0.080759	-0.095278	-0.097316		-0.134736	-0.171174	-0.223321	-0.035141	-0.145168	-0.102043	-0.155030	-0.132348	-0.156697	-0.232183	-0.119776	-0.114682	-0.181670	-0.147169		-0.129712	-0.095814		-0.125034	-0.147796	-0.117499	-0.081123	-0.089514	-0.119113	-0.116446	-0.112475	-0.088624	-0.178337	-0.123468	-0.133280	-0.122760
GB_GCA_016795225.1	-0.179682	-0.150195	-0.239223			-0.148769		-0.069703		-0.152782	-0.140954				-0.192253		-0.102536				-0.090053		-0.202627	-0.197495	-0.161718	-0.195440		-0.232178	-0.118471	-0.150511		-0.174010	-0.142984	-0.148279		-0.136225	-0.132940	-0.131433	-0.151018	-0.067701	-0.133278				-0.182276		-0.175741		-0.194837		-0.200443		-0.193884		-0.136136	-0.085245		-0.158344	-0.164698	-0.145230	-0.114632	-0.170547		-0.164925			-0.277223		-0.106109	-0.207551	-0.102176	-0.286511	-0.294777	-0.161817	-0.179742		-0.170827	-0.147672	-0.163176	-0.159852	-0.107292		-0.131397	-0.205088	-0.160100	-0.212310			-0.180037	-0.168133	-0.121013	-0.205265	-0.071918	-0.131133	-0.123913	-0.157183	-0.154462	-0.157400	-0.232853		-0.111752	-0.196773	-0.144585	-0.109183	-0.162150			-0.151553		-0.173136	-0.135826	-0.125445	-0.078368		-0.139719		-0.174954	-0.144421	-0.142908	-0.179782
GB_GCA_016795245.1	-0.099043	-0.240047	-0.193551	-0.045532		-0.160858	-0.045873	-0.105280	-0.065320	-0.199637	-0.051904	-0.205795	-0.132287	-0.143705	-0.168001		-0.092155	-0.133376	-0.160224	-0.115847	-0.114029	-0.181992	-0.179161	-0.151188	-0.134908	-0.155825	-0.081393	-0.135827	-0.059254	-0.148957		-0.091129	-0.051603	-0.141361	-0.106989	-0.106955	-0.138387	-0.125123	-0.117769	-0.108143	-0.102658		-0.085625		-0.079197		-0.159185	-0.286017	-0.158778	-0.133623	-0.138565	-0.120879	-0.165119	-0.118904	-0.129601	-0.082459	-0.145617	-0.172072	-0.057197	-0.124178	-0.072671	-0.139467	-0.119491	-0.142095	-0.144309	-0.141108	-0.261434	-0.182099	-0.103572	-0.168106	-0.117187	-0.308913	-0.263817	-0.132412	-0.045865	-0.133102	-0.163427	-0.117277	-0.137807	-0.171806	-0.114300	-0.126279	-0.103193	-0.093434	-0.138537	-0.097894	-0.116578	-0.123045		-0.159752	-0.164646	-0.214277	-0.003269	-0.156088	-0.080820	-0.167866	-0.131571	-0.180736	-0.220321	-0.120213	-0.119829	-0.162994	-0.161423		-0.161643	-0.131900		-0.132794	-0.137819	-0.112737	-0.098900	-0.099994	-0.132768	-0.150409	-0.154396	-0.116825	-0.217436	-0.142393	-0.111742	-0.186127
GB_GCA_016795255.1	-0.124748	-0.191315	-0.200649				-0.042502	-0.050620	-0.053754	-0.114863	-0.079566	-0.146191	-0.065905	-0.208380	-0.193229		-0.079181	-0.153625	-0.134271	-0.132684	-0.105192	-0.061570			-0.124977	-0.098557	-0.194343	-0.191414	-0.110100	-0.142392		-0.119898	-0.121899	-0.151718	-0.104956			-0.139951	-0.140305	-0.149935	-0.147017			-0.099072	-0.081448		-0.131489	-0.329434	-0.141986	-0.145458	-0.145941			-0.132557	-0.190559	-0.081757	-0.146293	-0.163703	-0.148863	-0.120939	-0.075453	-0.146014	-0.143168	-0.121256	-0.179564		-0.213736	-0.177762		-0.151505		-0.307743	-0.267344	-0.181576	-0.122684	-0.115283	-0.206548	-0.158453		-0.177282	-0.115222	-0.116528	-0.127706	-0.155525	-0.119929	-0.109017	-0.087653	-0.114513		-0.218702	-0.169614		-0.055031	-0.149829	-0.097353	-0.181022	-0.144632	-0.173556	-0.212640	-0.055307	-0.139103	-0.130015	-0.143802		-0.184991	-0.129248		-0.103017	-0.159740	-0.138426	-0.098806	-0.142073			-0.111024	-0.062010	-0.211396		-0.162416	-0.154537
GB_GCA_016795285.1	-0.130120	-0.162564	-0.252339	-0.095385		-0.097059		-0.022000	-0.070863	-0.157465	-0.082643	-0.210597	-0.165683	-0.219627	-0.198049		-0.030281	-0.112701	-0.201215	-0.125006	-0.128930	-0.108610	-0.179075	-0.123121	-0.131330	-0.141800	-0.201013	-0.217848	-0.046447	-0.098343		-0.142564	-0.155965	-0.143049	-0.117728	-0.109280	-0.179802	-0.133352	-0.146344	-0.146741	-0.116468		-0.094612	-0.116121	-0.092271		-0.171728	-0.235153	-0.109831	-0.127225	-0.211055	-0.096355	-0.149618	-0.126894	-0.146185	-0.102937	-0.144594	-0.155773	-0.067789	-0.141148		-0.130690	-0.139858	-0.162491	-0.168742	-0.206242	-0.180894	-0.174380	-0.121281	-0.117085	-0.109153	-0.301460	-0.266381	-0.141339	-0.097926	-0.103595	-0.045203	-0.142920	-0.169821	-0.149182	-0.114869	-0.128889	-0.128424	-0.215952	-0.129805	-0.134528	-0.070111	-0.115987	-0.169192	-0.151170	-0.159092	-0.182672	-0.089486	-0.135315	-0.090896	-0.184183	-0.132284	-0.115098	-0.253532	-0.023923	-0.141883	-0.128017	-0.147556		-0.171961	-0.119959		-0.117253	-0.167468	-0.152444	-0.118808	-0.110727	-0.103830	-0.157838	-0.166259	-0.099014	-0.148575	-0.129896	-0.174500	-0.123239
GB_GCA_016795295.1	-0.065155	-0.082016	-0.145097	-0.034034		-0.120115	-0.100191	-0.058882	-0.123935	-0.188444	-0.069423	-0.195440	-0.184382	-0.122950	-0.220517		-0.115745	-0.119916	-0.183763	-0.146555	-0.133230	-0.122964	-0.183017	-0.099584	-0.145184	-0.142998		-0.199019	-0.123173	-0.150685		-0.111825	-0.120586	-0.155391	-0.117482	-0.111596	-0.156880	-0.118448	-0.120100	-0.136279	-0.117211		-0.090669		-0.100103		-0.176200	-0.269187	-0.126234	-0.135294	-0.192047	-0.110802	-0.123551	-0.141670	-0.153670	-0.071941	-0.117944	-0.155065	-0.107457	-0.112725	-0.090316	-0.154598	-0.147756	-0.188849	-0.179180	-0.192617	-0.283905	-0.155283	-0.124757	-0.155766	-0.112268	-0.293237	-0.228536	-0.170521	-0.019915	-0.118430	-0.196700	-0.165476	-0.125576		-0.054298	-0.138923	-0.132358	-0.138589	-0.156822	-0.170870	-0.095917	-0.081831	-0.091955	-0.176310	-0.158578	-0.184605	-0.049775	-0.142163	-0.108260	-0.155095	-0.137185	-0.186062	-0.216570	-0.020502	-0.085963	-0.146748	-0.145731		-0.143517	-0.068481		-0.129073	-0.148793	-0.127626	-0.094761	-0.138987	-0.087170	-0.172867	-0.130788	-0.128934	-0.260680	-0.148447	-0.125724	-0.135368
GB_GCA_016795325.1	-0.060942	-0.176929	-0.197002	-0.006368		-0.157647		-0.060735	-0.099316	-0.101278	-0.049328	-0.179926	-0.092374	-0.101906	-0.186601		-0.108313	-0.130929	-0.152556	-0.112628	-0.072443	-0.110073	-0.180121	-0.127503	-0.108445	-0.144958	-0.058697	-0.119033	-0.071418	-0.136591		-0.086616	-0.122729	-0.148274	-0.081810	-0.106771	-0.130319	-0.120729	-0.130933	-0.117949	-0.101932		-0.083204		-0.097293		-0.173481	-0.276602	-0.168824	-0.117821	-0.141467	-0.143077	-0.134932	-0.132041	-0.141611	-0.071802	-0.135375	-0.141674	-0.080858	-0.116653	-0.098689	-0.108888	-0.102706	-0.117208	-0.139566	-0.136994	-0.222967	-0.159845	-0.114725	-0.135002	-0.113794	-0.259849	-0.289082	-0.137098	-0.076767	-0.116609	-0.119568	-0.122563	-0.139683	-0.165297	-0.058155	-0.118279	-0.124433	-0.136862	-0.099025	-0.096761	-0.075176	-0.099591		-0.167832	-0.196931	-0.190305	-0.048777	-0.152560	-0.089638	-0.161597	-0.119573	-0.118905	-0.249090	-0.066728	-0.101718	-0.124829	-0.164984		-0.169531	-0.125117		-0.115831	-0.142240	-0.089938	-0.073017	-0.098034	-0.125335	-0.130341	-0.135348	-0.080752	-0.099552	-0.130174	-0.123782	-0.109058
GB_GCA_016795345.1	-0.054082	-0.116740	-0.220986			-0.139131		-0.060076	-0.095876	-0.138986	0.013728	-0.192313	-0.144288		-0.190647		-0.029227	-0.133547	-0.176020		-0.118308	-0.120716	-0.182223	-0.197022	-0.123862	-0.190609		-0.220529	-0.099377	-0.127160		-0.130487	-0.059189	-0.119087	-0.109379	-0.107983	-0.149249	-0.110484	-0.140031	-0.147403	-0.113519		-0.085874		-0.088652		-0.110151	-0.245371	-0.111975	-0.119568	-0.158413	-0.099824	-0.127348	-0.151101	-0.147054	-0.062577	-0.143759		-0.088249	-0.087763		-0.153483	-0.119365	-0.169615	-0.187326	-0.159823	-0.214590	-0.211987	-0.110940	-0.160798	-0.101910	-0.343926	-0.272714	-0.227717	-0.104155	-0.117605	-0.164537	-0.145363	-0.186119	-0.152511	-0.210450	-0.131230	-0.156455	-0.150753	-0.151837	-0.163970	-0.059498	-0.126954		-0.162161	-0.149868	-0.187539	-0.081088	-0.163706		-0.164332	-0.141712	-0.156629	-0.224455	-0.126160	-0.076454	-0.115861	-0.126848		-0.152960	-0.028078		-0.141022	-0.155929	-0.068006	-0.066982	-0.191333	-0.089174	-0.172180	-0.127398	-0.088844	-0.199942	-0.125936	-0.174157	-0.112203
GB_GCA_016795365.1	-0.120079	-0.200772	-0.266429			-0.174240		-0.091324	-0.087981	-0.132066	-0.097622	-0.250616	-0.179569	-0.202768	-0.229892	-0.145717	-0.044015	-0.151125	-0.179307	-0.120614	-0.147683	-0.114229	-0.167625	-0.124334	-0.105176	-0.160110		-0.212248	-0.219980	-0.068795	-0.149816	-0.114206	-0.144012	-0.165823	-0.132999	-0.137537		-0.139524	-0.150847	-0.155475	-0.124702		-0.118591	-0.171399	-0.107688		-0.115538	-0.248957	-0.151155	-0.151387	-0.185113	-0.174205	-0.169252	-0.191223	-0.184017	-0.094721	-0.158375	-0.169637	-0.111814	-0.142988	-0.131002	-0.154328	-0.122067	-0.177238	-0.158064	-0.124133	-0.259917	-0.135042	-0.145947	-0.190661	-0.113721	-0.306872	-0.279253	-0.106456	-0.167311	-0.104106	-0.089023	-0.112214	-0.121824		-0.143431	-0.129495	-0.125858	-0.180629	-0.211506	-0.242675	-0.136828	-0.136705	-0.149711		-0.189484	-0.183048	-0.087945	-0.142609		-0.186709	-0.144465	-0.183535	-0.264123	-0.098424	-0.143295	-0.163295	-0.156078	-0.101397	-0.157083	-0.109146		-0.142011	-0.153199	-0.132757	-0.094160	-0.084481	-0.101043	-0.201290	-0.156125	-0.087441		-0.159495	-0.138601	-0.146711
GB_GCA_016795375.1	-0.126772	-0.212948		-0.099320		-0.172183		-0.094188	-0.082957	-0.182555	-0.133510	-0.236859	-0.187959	-0.180000	-0.196027	-0.129314	-0.160216	-0.106705	-0.187141		-0.136512	-0.167361	-0.156045	-0.125667	-0.133457	-0.199138		-0.198239	-0.178841		-0.110045	-0.133481	-0.133434	-0.156502	-0.130291	-0.106848		-0.140384	-0.143770	-0.149974	-0.105215		-0.128627	-0.161549	-0.110766		-0.162740	-0.268101	-0.145732	-0.127861	-0.163021	-0.145168	-0.159319	-0.189994	-0.137410	-0.084924	-0.144673	-0.158679	-0.119413	-0.146468	-0.150217	-0.156591	-0.116098	-0.190028		-0.131523	-0.287292		-0.135953	-0.192462	-0.102005			-0.118904	-0.193342	-0.086255		-0.091420	-0.136375		-0.184876	-0.131460	-0.116558	-0.167252		-0.233423	-0.124433	-0.134538	-0.176371		-0.148571			-0.150385	-0.114706	-0.179619	-0.134945	-0.179016		-0.092831	-0.146067	-0.157939		-0.123358	-0.112697	-0.090177		-0.143260		-0.134800	-0.144476	-0.105516		-0.163428	-0.168222	-0.060012	-0.157461	-0.157138	-0.129211	-0.111973
GB_GCA_016795385.1	-0.131571	-0.184631	-0.248756	-0.078601		-0.157492		-0.098765	-0.077472	-0.091106	-0.034671	-0.247232	-0.146989	-0.185171	-0.166584	-0.143399	-0.132950	-0.123053	-0.189845	-0.100488	-0.127168	-0.159954	-0.164493	-0.160328	-0.111506	-0.147384			-0.115209	-0.077368	-0.104879	-0.095777	-0.132583	-0.158304	-0.110796	-0.113902		-0.123171	-0.139579	-0.114349	-0.109094		-0.140454	-0.146745	-0.060478		-0.135652		-0.169871	-0.129198	-0.176375	-0.155897	-0.171481	-0.165164	-0.128844	-0.094287	-0.133884	-0.146490	-0.135328	-0.135612	-0.119804	-0.175560	-0.145767	-0.183266	-0.180798	-0.122791	-0.255184	-0.142926	-0.116609	-0.190892	-0.123717	-0.331440	-0.278561	-0.095395	-0.144639	-0.088014	-0.118219	-0.047130	-0.121770	-0.170842	-0.146602	-0.120429	-0.111955	-0.130638	-0.102156	-0.229491	-0.110880		-0.147073	-0.163810	-0.157166	-0.175809	-0.067275	-0.128505	-0.141594	-0.189004	-0.136136	-0.166812	-0.201094	-0.152966	-0.104408	-0.152363	-0.162088	-0.131501	-0.123695	-0.091453		-0.124343	-0.145617	-0.149843	-0.106599	-0.096894	-0.038583	-0.159809	-0.098377	-0.081166	-0.180150	-0.155408	-0.157191	-0.087123
GB_GCA_016795425.1	-0.105534	-0.189759	-0.235800	-0.078376		-0.180843		-0.078438	-0.054991	-0.092096	-0.072409	-0.208464	-0.110137	-0.165363	-0.158235	-0.100846	-0.151721	-0.147813	-0.233250	-0.105210	-0.082304	-0.137597	-0.170303	-0.093652	-0.128472	-0.149538		-0.152562	-0.157165	-0.105561		-0.121213	-0.151702	-0.147442	-0.108951	-0.137651		-0.105306	-0.121898	-0.148802	-0.134372		-0.100448	-0.209659	-0.095166	-0.166619	-0.148622	-0.285906	-0.143059	-0.155695	-0.180167	-0.108217	-0.141279	-0.172373	-0.152849	-0.063523	-0.142835	-0.113796	-0.150247	-0.128077	-0.098212	-0.159970	-0.115065	-0.202281	-0.178556	-0.159042	-0.294481	-0.174055	-0.124348	-0.158127		-0.265432	-0.295700	-0.165117	-0.133599	-0.131807	-0.085031	-0.110115	-0.181145	-0.184460	-0.157548	-0.132206	-0.155613	-0.176462	-0.067532	-0.119428			-0.108074	-0.146276	-0.160616	-0.180560	-0.121053	-0.144343	-0.082646	-0.174151	-0.140940	-0.163296	-0.232630	-0.106808	-0.150092	-0.186435	-0.162487	-0.180037	-0.165735	-0.094988			-0.172330	-0.152412		-0.112756	-0.121727	-0.126968	-0.163625	-0.074920	-0.186174	-0.109970	-0.109890	-0.162632
GB_GCA_016795465.1	-0.108596		-0.263584			-0.167785		-0.100565	-0.068468	-0.159504	-0.150502	-0.222499	-0.184326	-0.182392	-0.192082	-0.165341	-0.197286	-0.112442	-0.180261	-0.096265	-0.155429	-0.175182	-0.165714	-0.151975	-0.120054	-0.219395		-0.168889		-0.032615	-0.119572	-0.128365	-0.132663	-0.172669	-0.133274	-0.123648		-0.124342	-0.150369	-0.137271			-0.128701	-0.119394	-0.099148		-0.161386	-0.275253	-0.171153	-0.124112		-0.154889	-0.159665	-0.207154	-0.136217	-0.102634	-0.153673	-0.161066	-0.167273	-0.162616	-0.146776	-0.158721	-0.146992	-0.196980	-0.172317	-0.139242	-0.292049	-0.104344	-0.134217	-0.201811	-0.097059	-0.263085		-0.109313	-0.178057	-0.123874		-0.086901	-0.154048	-0.151361	-0.188386	-0.131727	-0.124117	-0.166602		-0.254850	-0.140943	-0.135637	-0.178610	-0.208536	-0.139672	-0.179473	-0.080883	-0.137951		-0.185724	-0.119221	-0.184924	-0.253650	-0.142927	-0.142384	-0.145571	-0.150444	-0.139594	-0.119618	-0.085028		-0.148217	-0.158667	-0.163607	-0.146665	-0.121086	-0.069042	-0.169066	-0.157773	-0.061209		-0.184557	-0.167426	-0.092173
GB_GCA_016795485.1	-0.102000	-0.245472	-0.244061	-0.071973		-0.162990		-0.098602	-0.087074	-0.198548	-0.129875	-0.261102	-0.192367	-0.149941	-0.186164	-0.097283	-0.177310	-0.153002	-0.187748	-0.104994	-0.118198	-0.063361	-0.164969	-0.115381	-0.093854	-0.143767		-0.227204	-0.148536	-0.059144	-0.134030	-0.093287	-0.178855	-0.158457	-0.125889	-0.107121		-0.132853	-0.146002	-0.130391	-0.103168		-0.123816	-0.150267	-0.109610		-0.153635	-0.239239	-0.144944	-0.139172	-0.160551	-0.170747	-0.136920	-0.181650	-0.166361	-0.068404	-0.138204	-0.154544	-0.137612	-0.131611	-0.122038	-0.142213	-0.118533	-0.184476	-0.175310	-0.116185	-0.258145	-0.124099	-0.132531	-0.193215	-0.104993	-0.230628	-0.300359	-0.124704	-0.161736	-0.109404	-0.160877	-0.098093	-0.083371	-0.158414	-0.173249	-0.129476	-0.120954	-0.160140	-0.066237	-0.252110	-0.131288	-0.104441	-0.129766	-0.196470	-0.125635	-0.164451	-0.073440	-0.144812	-0.125513	-0.182698	-0.132499	-0.211145	-0.278728	-0.096809	-0.151328	-0.147301	-0.158021	-0.121794	-0.144466	-0.095277		-0.136838	-0.153861	-0.131914	-0.126045	-0.092942	-0.088404	-0.192262	-0.160833	-0.072162	-0.143271	-0.180102	-0.186102	-0.064289
GB_GCA_016795505.1	-0.082914	-0.185502	-0.210669	-0.049857		-0.156005		-0.066034	-0.074269	-0.053981	-0.069744	-0.252508	-0.083887	-0.215382	-0.143868	-0.138702	-0.088120	-0.109947	-0.223097	-0.036841	-0.102533	-0.214154	-0.171889	-0.111632	-0.131600	-0.190983		-0.201418	-0.111826	-0.092452	-0.158541	-0.087462	-0.136794	-0.118226	-0.100406	-0.108173		-0.118580	-0.121477	-0.125326	-0.110381		-0.094705	-0.165278	-0.053101		-0.135373	-0.286846	-0.145909	-0.129221	-0.183633	-0.128318	-0.150065	-0.140358	-0.145525	-0.091828	-0.108265	-0.138207	-0.128238	-0.131632	-0.101391	-0.143172	-0.140408	-0.194195	-0.178908	-0.139754	-0.243703	-0.148245	-0.125224	-0.188083	-0.115382	-0.329391	-0.308856	-0.057892	-0.157961	-0.113226	-0.085024	-0.083890	-0.114968	-0.161184	-0.177177	-0.121169	-0.113766	-0.159135	-0.067654	-0.139845	-0.090367	-0.095863	-0.135979	-0.173883	-0.132423	-0.169310	-0.104839	-0.132184	-0.094317	-0.175386	-0.125379	-0.149828	-0.228478	-0.094527	-0.104224	-0.136895	-0.169016	-0.145255	-0.162987	-0.083053		-0.127727	-0.149809	-0.152050	-0.090032	-0.039222	-0.037533	-0.098221	-0.103027	-0.063082	-0.172961	-0.122029	-0.132459	-0.104650
GB_GCA_016795545.1		-0.169739	-0.279493	-0.113697		-0.163319	-0.101489	-0.074346	-0.080791	-0.099826	-0.111727	-0.217348	-0.158893	-0.225652	-0.153404		-0.124922	-0.141475	-0.218512	-0.151055	-0.163518	-0.247307	-0.203367		-0.156516	-0.198669		-0.204282	-0.112328				-0.125408	-0.168911	-0.108481	-0.128931	-0.184852	-0.130115	-0.152705	-0.142199	-0.153904		-0.095233	-0.180103			-0.163515	-0.305126	-0.133485	-0.154238	-0.170216	-0.129810	-0.121717	-0.209072	-0.119701	-0.127144	-0.119404		-0.138060	-0.107860	-0.120744	-0.159071		-0.188035	-0.166978	-0.184135	-0.285250	-0.199383		-0.162735	-0.111005	-0.281092	-0.318115	-0.182957	-0.135548	-0.124070	-0.129870	-0.125872	-0.184397	-0.181512	-0.184228	-0.128333	-0.143268		-0.110777	-0.175336	-0.106763	-0.119251		-0.217302	-0.211113	-0.199278	-0.095095	-0.147262	-0.131087	-0.193948	-0.146012	-0.201900	-0.274706	-0.126896	-0.185552	-0.168347	-0.171994	-0.176734	-0.195286	-0.064200		-0.155321	-0.172342	-0.142228	-0.047814	-0.109705	-0.101682	-0.139640	-0.193086	-0.131309	-0.223786	-0.114589		-0.154469
GB_GCA_016795565.1	-0.104313	-0.149870	-0.271594	-0.098999		-0.155639	-0.102320	-0.077076	-0.076289	-0.130500	-0.150417	-0.211909	-0.181509	-0.224361	-0.163976	-0.128992	-0.166246	-0.166475	-0.238496	-0.166881	-0.146194	-0.239484	-0.205988	-0.196328	-0.167563	-0.184708		-0.200547	-0.062741	-0.142798		-0.173583	-0.174731	-0.183038	-0.124745	-0.134165	-0.189555	-0.157077	-0.169406	-0.149356	-0.162965		-0.119708	-0.192568	-0.091183		-0.154352	-0.300692	-0.135685	-0.156373		-0.142787	-0.146907	-0.201828	-0.141946	-0.127090	-0.136621		-0.131269	-0.125435	-0.145470	-0.170811		-0.192419	-0.174138	-0.182934		-0.205249	-0.144305		-0.106747	-0.291108	-0.314402	-0.184492	-0.132747	-0.120583	-0.194217	-0.136530	-0.188501	-0.180199	-0.191284	-0.130399	-0.152861	-0.217320	-0.136677	-0.180586			-0.101019		-0.216864	-0.203893	-0.121195	-0.159771	-0.128343	-0.180099	-0.157866	-0.232176	-0.278157	-0.109178	-0.182575	-0.173584	-0.172773	-0.179384	-0.169384	-0.090946		-0.166124	-0.173860	-0.153050	-0.089664	-0.140697	-0.123274		-0.165508	-0.159514	-0.231938	-0.157888		-0.145576
GB_GCA_016802835.1	-0.154750	-0.174244	-0.176297	-0.040950			-0.088917	-0.061138	-0.060235	-0.089165	-0.088893	-0.197049	-0.088998	-0.220265	-0.179356	-0.117434	-0.039802	-0.103262			-0.118999	-0.135952	-0.147549		-0.078601	-0.137438	-0.135756	-0.172214	-0.158604	-0.128483	-0.150958	-0.077884	-0.137963	-0.083083	-0.094083	-0.035667	-0.154635		-0.098435	-0.096723	-0.104054	-0.115531	-0.055857	-0.127163	-0.082519	-0.172733	-0.130617	-0.286928		0.001543	-0.146301	-0.024851	-0.112606	-0.092622	-0.095414	-0.070315	-0.119349	-0.106813	-0.132553	-0.099031	-0.124045	-0.130297		-0.115372	-0.116179	-0.195847	-0.334292		-0.108536	-0.108957		-0.075227	-0.293200	-0.057161	-0.094354		-0.193803	-0.150687	-0.058374		-0.134937	-0.102593	-0.126396	-0.174863	-0.181172	-0.173333	-0.099782	-0.128899	-0.113141	-0.133277	-0.135282	-0.167296	-0.050608		-0.104783	-0.177561	-0.129424	-0.139239		-0.133802	-0.088610	-0.135088	-0.108918	-0.127650	-0.121913	-0.090229	-0.168926	-0.099482	-0.137485	-0.104055		-0.076922		-0.141853	-0.122911	-0.089696	-0.182691	-0.148780		-0.127540
GB_GCA_016806125.1	-0.142634	-0.111277	-0.165920	-0.054083	-0.121578	-0.154797	-0.104056	-0.065628	-0.055671	-0.077942	-0.080110	-0.197371	-0.107395	-0.153034	-0.169361	-0.066699	-0.043472	-0.108454	-0.203293	-0.111108	-0.091089	-0.126825	-0.129278	-0.130045	-0.114267	-0.124158		-0.082872	-0.013062	-0.150986	-0.155368	-0.099847	-0.143440	-0.134392	-0.064972	-0.152054	-0.155454	-0.095369	-0.103756	-0.091614	-0.049156	-0.124659	-0.122709	-0.113308	-0.102960	-0.150396	-0.113677	-0.301858	-0.136693	-0.108512	-0.126864	-0.097860	-0.135684	-0.077773	-0.102570	-0.072909	-0.145783	-0.136277	-0.115671	-0.090567	-0.083874	-0.137214	-0.130941	-0.129130	-0.113378	-0.224181	-0.179231	-0.125297		-0.159511	-0.088865	-0.346946	-0.265745	-0.097988	-0.099181	-0.125561	-0.069356	-0.092197	-0.107207	-0.149826	-0.172927	-0.112828	-0.104456	-0.132653	-0.134950	-0.161457	-0.076682	-0.112312	-0.144660	-0.124055	-0.184914	-0.136077	-0.086240	-0.113473	-0.094879	-0.169201	-0.126545	-0.165228	-0.217797	-0.177895	-0.096558	-0.123463	-0.125474	-0.154316	-0.120586	-0.105343	-0.121458	-0.119789	-0.143376	-0.094316	-0.087914	-0.080538	-0.077012	-0.132783	-0.104178	-0.060980	-0.132651	-0.141144	-0.170990	-0.179684
GB_GCA_016808295.1	-0.089675	-0.168235	-0.195489	-0.062677	-0.171513	-0.146686	-0.147814	-0.099289	-0.068956	-0.103271	-0.191799	-0.292893	-0.196930	-0.177112	-0.171404	-0.070934	-0.154469	-0.172164	-0.230675	-0.118547	-0.134688	-0.186190	-0.156732	-0.189144	-0.167868	-0.204453	-0.200755	-0.206918	-0.047176	-0.216296	-0.191091	-0.173180	-0.220693	-0.170076	-0.120105	-0.177801	-0.177315	-0.140988	-0.179671	-0.156002	-0.134632	-0.170886	-0.104234		-0.138825	-0.207856	-0.138900	-0.337389	-0.154897	-0.117797	-0.220676	-0.130032	-0.169151	-0.097052	-0.170897	-0.114201		-0.190934	-0.205544	-0.152486	-0.146545	-0.168373		-0.177814	-0.146659	-0.247508	-0.179596	-0.179168	-0.144969	-0.173248	-0.131647	-0.380214	-0.311857	-0.114167	-0.149952	-0.148959	-0.067001	-0.098448	-0.189798	-0.147305	-0.118013	-0.141141	-0.145000	-0.138601	-0.166429	-0.172705	-0.159167	-0.167857	-0.267021	-0.204592	-0.197004	-0.175476	-0.071651	-0.168112	-0.149792	-0.195186	-0.157915	-0.188377	-0.187028	-0.144738	-0.114054	-0.167420	-0.156113	-0.184251	-0.168911	-0.111777	-0.163272	-0.130016	-0.176038	-0.177416	-0.196163	-0.163818	-0.093022	-0.185973	-0.138213	-0.043668	-0.206636	-0.168031	-0.200288	-0.154588
GB_GCA_016811075.1	-0.154760	-0.208729	-0.149192	-0.007911		-0.151009	-0.104231	-0.072923	-0.067550	-0.086997	-0.123886	-0.230237	-0.120761	-0.161002	-0.179425	-0.089360	-0.183552	-0.098365	-0.208389	-0.057927	-0.139532	-0.105925	-0.159053	-0.098300	-0.143041	-0.126945		-0.200474	-0.085970	-0.080796	-0.078217	-0.122894	-0.160119	-0.120851	-0.099246	-0.128530		-0.123044	-0.109476	-0.134739	-0.122521		-0.108750	-0.175013	-0.069667		-0.130825	-0.296912	-0.143815	-0.093225	-0.138421	-0.140126	-0.152856	-0.169659	-0.159792	-0.106418	-0.118288	-0.145134	-0.111774	-0.118695	-0.105431	-0.152820	-0.171498	-0.184823	-0.168800	-0.127051	-0.202929	-0.177258	-0.117519	-0.190058		-0.334695	-0.289291	-0.115645	-0.166750	-0.108707	-0.138764	-0.065273	-0.135613	-0.145637	-0.156367	-0.119546	-0.107788	-0.182276	-0.088226	-0.187143	-0.081816	-0.114785	-0.148417	-0.155650	-0.138879	-0.178679	-0.084619	-0.123321	-0.094724	-0.173810	-0.120068	-0.127823	-0.208558	-0.162578	-0.118699	-0.152860	-0.160137	-0.129533	-0.109681	-0.134099		-0.117088	-0.150652	-0.139170	-0.076317	-0.099182	-0.061071	-0.171644	-0.122139	-0.073318	-0.173762	-0.159072	-0.108749	-0.133723
GB_GCA_016838885.1	-0.170694	-0.131239	-0.244982	-0.093568	-0.217353	-0.124055	-0.176525	-0.114493	-0.092436	-0.164978	-0.211623	-0.243644	-0.108062	-0.218648	-0.234813	-0.171510	-0.180498	-0.193612	-0.282512	-0.190856	-0.198178	-0.156608	-0.177676	-0.201278	-0.201791	-0.194370	-0.249955	-0.250206	-0.243373	-0.174764		-0.196060	-0.251733	-0.182038	-0.134276	-0.178407	-0.211326	-0.143770	-0.142338	-0.192656	-0.133280	-0.184880	-0.174073	-0.236723	-0.183561	-0.239948	-0.181055	-0.330408		-0.168609	-0.241132	-0.123606	-0.186837	-0.111603	-0.207055	-0.172582	-0.192886	-0.181832	-0.183299	-0.158519	-0.191990	-0.207456	-0.203280	-0.235722		-0.246014	-0.185456	-0.191575	-0.153672	-0.219725	-0.145979	-0.371084	-0.338570	-0.139468	-0.163700	-0.150133	-0.184050	-0.191522	-0.132581	-0.177076	-0.138241	-0.154723	-0.158736	-0.189957	-0.251358	-0.250170	-0.178166	-0.209770	-0.233352	-0.187453	-0.198549	-0.199772	-0.178802	-0.174091	-0.198452	-0.207358	-0.182120	-0.243513	-0.261824	-0.208637	-0.200314	-0.190256	-0.171801	-0.229757	-0.208213	-0.235578		-0.120386	-0.174647	-0.201911	-0.203467	-0.164011	-0.145476	-0.195200	-0.226867	-0.159552	-0.161418	-0.219532	-0.198477	-0.171029
GB_GCA_016838895.1	-0.143487	-0.155142	-0.180035	-0.073374		-0.124741	-0.165975	-0.072825	-0.075566	-0.136441	-0.172300	-0.258410	-0.134648	-0.170948	-0.183198		-0.123992	-0.178865	-0.230866	-0.187905	-0.131420	-0.152179	-0.176323	-0.199137	-0.145795	-0.142532	-0.217538	-0.158603	-0.171782	-0.227182	-0.180980	-0.178239	-0.114200	-0.160857	-0.108937	-0.131333		-0.134907	-0.134076	-0.132380	-0.107150	-0.158032	-0.177178	-0.115382	-0.111270	-0.185084	-0.168855	-0.350776	-0.157738	-0.131854	-0.209148	-0.113626	-0.193672	-0.155934	-0.159162	-0.114153	-0.146296	-0.179248	-0.152000	-0.167160	-0.125464	-0.167772	-0.170645	-0.141825	-0.139934	-0.228944	-0.423560	-0.074289	-0.169773	-0.156006	-0.137932	-0.296000	-0.289587	-0.205570	-0.130337	-0.089850	-0.154139	-0.108798	-0.184465	-0.154354	-0.157214	-0.122136	-0.127937	-0.191639	-0.151485	-0.104308	-0.117771	-0.171563	-0.165761	-0.178066	-0.184341	-0.165195	-0.115757	-0.174129	-0.140382	-0.199606	-0.134082	-0.149863	-0.188313	-0.201371	-0.139882	-0.133967	-0.140343	-0.120175	-0.154609	-0.146608	-0.194873	-0.113414	-0.140344	-0.135025	-0.179406	-0.132264	-0.181867	-0.147483	-0.134816	-0.075583	-0.150593	-0.179571	-0.197738	-0.165428
GB_GCA_016839025.1	-0.175055	-0.216033	-0.243251	-0.141965	-0.097632	-0.144251	-0.104391	-0.112362	-0.091284	-0.105262	-0.137651	-0.227074	-0.111077	-0.209981	-0.188860	-0.140859	-0.175079	-0.123734	-0.212524	-0.183852	-0.106928	-0.194234		-0.163124	-0.112943	-0.171517	-0.220420	-0.255409	-0.158505	-0.207687	-0.212544	-0.194336	-0.187483	-0.157053	-0.120958	-0.133664	-0.184213	-0.150967	-0.125295	-0.152544	-0.129720	-0.166810	-0.154690	-0.204298	-0.116968	-0.221602	-0.170204	-0.304675	-0.166299	-0.112673	-0.180350	-0.118307	-0.132996	-0.132003	-0.134680	-0.101368	-0.145135	-0.158738	-0.155155	-0.160492	-0.118643	-0.152437	-0.150229	-0.177581	-0.172064	-0.198521	-0.275639		-0.171051	-0.167190	-0.127519		-0.301434	-0.130826	-0.203609		-0.200212	-0.164483	-0.081373	-0.157358	-0.151991		-0.114139	-0.190889	-0.183179		-0.117173	-0.126876	-0.179216	-0.196388	-0.191238	-0.236456	-0.170526	-0.166123	-0.139740	-0.225502		-0.205236		-0.203563	-0.119746	-0.148540		-0.224683	-0.158633	-0.172577	-0.162749	-0.116561		-0.145175	-0.143041	-0.101998	-0.149525	-0.184464	-0.139087		-0.201794	-0.153659	-0.201078	-0.196367
GB_GCA_016839055.1	-0.117806	-0.268746	-0.227102	-0.117356	-0.220605	-0.177626	-0.151989	-0.129019	-0.099447	-0.112186	-0.145056	-0.267887	-0.161296	-0.230172	-0.181289	-0.137272	-0.203726	-0.197802	-0.214691	-0.181167	-0.179162	-0.137246	-0.154373	-0.165347	-0.160621	-0.178790	-0.247832	-0.168271	-0.242445	-0.226358	-0.111945	-0.178766		-0.152314	-0.127101	-0.122283	-0.207436	-0.138993	-0.160114	-0.117725	-0.118642	-0.151367	-0.116970	-0.196546		-0.159157	-0.182130	-0.338188	-0.155463	-0.153733	-0.168515	-0.145570	-0.188083	-0.101643	-0.174801	-0.172957	-0.185017	-0.172987	-0.204130	-0.184461	-0.108961	-0.130969	-0.190719	-0.215377		-0.190688	-0.150099	-0.272040		-0.218989	-0.096035	-0.405687	-0.302578	-0.199801	-0.225887	-0.177326	-0.196843	-0.149050	-0.149884		-0.230625	-0.165171	-0.172217	-0.222541	-0.108224	-0.255421	-0.112514	-0.119451	-0.201987		-0.156771	-0.234284	-0.141681	-0.153226	-0.170276	-0.207712	-0.142494	-0.203174	-0.264062	-0.158274	-0.083927	-0.184260	-0.166868	-0.157385		-0.183880	-0.178432	-0.110216	-0.164598	-0.119996	-0.154260	-0.148137		-0.208244	-0.191274	-0.150921	-0.193887	-0.142425	-0.138671	-0.162843
GB_GCA_016839105.1	-0.183103	-0.245204	-0.210496	-0.101724			-0.226127		-0.129049	-0.182757		-0.281380	-0.202896	-0.230775		-0.154370	-0.140594		-0.211303	-0.188123	-0.191751		-0.164630		-0.195059	-0.218180	-0.214601	-0.223866	-0.230596	-0.206002		-0.198474	-0.226564	-0.158141	-0.141522	-0.198457		-0.135674	-0.179662	-0.156663	-0.144735	-0.213661	-0.136699	-0.181275			-0.158484	-0.349386	-0.201570	-0.125879		-0.193223	-0.178078	-0.200405	-0.191710		-0.224778			-0.169099	-0.170368	-0.210937	-0.208538	-0.223172		-0.267883	-0.350110	-0.139437	-0.149806		-0.135406	-0.343477	-0.311575	-0.170370	-0.205670	-0.112192	-0.242455	-0.229303	-0.174684		-0.282882	-0.143421	-0.156146	-0.230042	-0.113518	-0.219121	-0.167879		-0.256002		-0.163793	-0.224320	-0.137502				-0.173539		-0.245419	-0.181766	-0.171540	-0.171901	-0.148270	-0.155679	-0.188561	-0.199340		-0.145458	-0.157822	-0.238925	-0.178380	-0.177010		-0.153029	-0.142742	-0.155554	-0.197222	-0.211171		-0.211409
GB_GCA_016841045.1	-0.188901	-0.224578	-0.242719	-0.040130	-0.209212	-0.168025	-0.137783	-0.119253	-0.103226	-0.229206	-0.106607	-0.267800	-0.143084	-0.279921	-0.220438	-0.172458	-0.183433	-0.234675	-0.230175	-0.129560	-0.196637	-0.170733	-0.184247	-0.242547	-0.175455	-0.152231	-0.281133	-0.262441	-0.186755		-0.199890	-0.173736	-0.250000	-0.153545	-0.123649	-0.166908	-0.218411	-0.148433	-0.148787	-0.195315	-0.141866	-0.159286	-0.155638	-0.171394	-0.148737	-0.205168	-0.135358	-0.340826	-0.138016	-0.183326	-0.206162	-0.170329	-0.163918	-0.125488	-0.171265	-0.164574	-0.212265	-0.185145	-0.186537	-0.155754	-0.174446	-0.175668	-0.200503		-0.160792	-0.250935	-0.423072	-0.195368	-0.167642	-0.207846	-0.108044	-0.271672	-0.321033	-0.194510	-0.186894	-0.114032	-0.224229	-0.142955		-0.162457	-0.198165	-0.121522	-0.166573	-0.163689	-0.137848	-0.178340	-0.168081	-0.192755	-0.196060	-0.160841	-0.192989	-0.202166	-0.118104		-0.155900	-0.195617	-0.132648	-0.197387	-0.228156	-0.192034	-0.082458	-0.171698	-0.140517	-0.204691	-0.175713	-0.151714	-0.247773	-0.135696	-0.158787	-0.147208	-0.156538	-0.124567	-0.170199	-0.193680	-0.174674	-0.080050	-0.225511	-0.197974	-0.199905	-0.199204
GB_GCA_016841065.1	-0.128913	-0.181127	-0.191411	-0.028182	-0.128724	-0.145779	-0.133478	-0.101932	-0.070170	-0.062629	-0.094477	-0.211063	-0.174786	-0.148867	-0.137938	-0.136163	-0.149825	-0.108603	-0.196250	-0.125382	-0.060650	-0.163223	-0.124839	-0.089748	-0.085402	-0.099196	-0.140379	-0.083091	-0.167771	-0.173720	-0.127332		-0.134284	-0.101884	-0.091562	-0.128862	-0.176640	-0.112356	-0.102056	-0.092632	-0.107159	-0.135158	-0.093690	-0.139310	-0.094139	-0.149097	-0.095909	-0.291909	-0.094015	-0.123613	-0.135516	-0.123399	-0.097591	-0.105754	-0.115778	-0.119507	-0.126195	-0.142977	-0.128297	-0.119682	-0.084950	-0.123433	-0.148464	-0.164884	-0.112059	-0.182374	-0.383737	-0.166344		-0.170423		-0.295092	-0.284678	-0.128691	-0.123262	-0.128856	-0.213325	-0.102795	-0.169950	-0.156687	-0.189661	-0.129698	-0.150652	-0.184821	-0.148921	-0.151750	-0.094655	-0.087077	-0.143454	-0.131760	-0.191757	-0.155792	-0.085340		-0.105928	-0.189176	-0.119612	-0.175063	-0.170472	-0.071643	-0.086157	-0.153525	-0.143715	-0.125536	-0.131933	-0.113948	-0.173325	-0.123236	-0.134752	-0.100575	-0.077634	-0.071263	-0.087375	-0.123273	-0.141799	-0.080855	-0.151715	-0.114961	-0.043880	-0.127572
GB_GCA_016841125.1	-0.118183	-0.216240	-0.186682	-0.109540	-0.193103	-0.175398	-0.193031	-0.126107	-0.099285	-0.112850	-0.190627	-0.268951	-0.170027	-0.250057	-0.205630	-0.131987		-0.188608		-0.229572	-0.182744	-0.208087	-0.191807		-0.174899	-0.178837	-0.274385	-0.280608	-0.248300	-0.194560	-0.214556	-0.217384	-0.192567		-0.145005	-0.185471	-0.217299	-0.163561		-0.171486	-0.125579	-0.202888	-0.144730	-0.177171	-0.135723	-0.229956	-0.191517	-0.374815	-0.183920	-0.183420	-0.213469	-0.189798	-0.162071		-0.121487	-0.141514	-0.202217	-0.207018	-0.208914	-0.173794	-0.183789		-0.214220	-0.228258	-0.190986	-0.253373	-0.184747	-0.168326		-0.203379		-0.373323			-0.169151		-0.191421		-0.159070	-0.160976		-0.151343	-0.156675	-0.180067	-0.039261		-0.192584	-0.202248	-0.221965	-0.198564		-0.197873		-0.201649	-0.166510	-0.196035	-0.192044	-0.228117	-0.274761	-0.233865	-0.182125	-0.169786			-0.171407		-0.178777	-0.114094		-0.194224	-0.188865	-0.223558	-0.207521	-0.196665			-0.285964	-0.215295	-0.259873
GB_GCA_016841185.1	-0.155777	-0.239751	-0.132138	-0.065482	-0.207078	-0.212678	-0.159826	-0.124121	-0.081036	-0.260874	-0.142632	-0.273993	-0.158926	-0.215462	-0.187219	-0.195806	-0.143024	-0.195188	-0.249402	-0.193475	-0.196626	-0.149700	-0.181375	-0.205456	-0.171118	-0.155273	-0.236109	-0.291537	-0.243267	-0.242386	-0.203942	-0.186245	-0.255810	-0.166796	-0.131869	-0.194970	-0.204959	-0.156054	-0.160625	-0.192619	-0.159194	-0.175364	-0.187744	-0.173470	-0.138754	-0.241042	-0.155937	-0.337774	-0.188874	-0.173080	-0.194648	-0.185978	-0.183004	-0.206467	-0.179797	-0.139148	-0.174982	-0.204154	-0.210281	-0.150292	-0.174824	-0.160696	-0.223138	-0.232023		-0.264753	-0.392016	-0.189646	-0.186967	-0.211296	-0.120381	-0.328356	-0.333062	-0.154219	-0.201623	-0.128742		-0.136607	-0.220718	-0.150381	-0.149274	-0.146077	-0.184939	-0.209257	-0.151014	-0.238198	-0.150799	-0.198700	-0.216513	-0.166220	-0.193551	-0.220000	-0.147774	-0.196961	-0.188927	-0.183868	-0.170399	-0.198685	-0.250861	-0.147892	-0.145209	-0.160304	-0.141920	-0.193079	-0.218464	-0.122909	-0.216401	-0.140031	-0.179025	-0.152769	-0.194663	-0.167287	-0.199236	-0.187798	-0.171417	-0.114603	-0.178686	-0.176768	-0.214476	-0.188160
GB_GCA_016841205.1	-0.181956	-0.222752	-0.258845	-0.097210	-0.198651	-0.173200	-0.150295	-0.114266	-0.089088	-0.162472	-0.113735	-0.251443	-0.168860	-0.264749	-0.194911	-0.159811	-0.142218	-0.202740	-0.233240	-0.094005	-0.133793	-0.134486	-0.171543	-0.219958	-0.142420	-0.177594	-0.254547	-0.285624	-0.201276	-0.201986	-0.185589	-0.134282	-0.215801	-0.176820	-0.118768	-0.169217	-0.219917	-0.131934	-0.156833	-0.164920	-0.148905	-0.148393	-0.137366	-0.220822	-0.144491	-0.207669	-0.114485	-0.295628	-0.146538	-0.132286	-0.180754	-0.142314	-0.182641	-0.084144	-0.200649	-0.132527	-0.159647	-0.177401	-0.171258	-0.124171	-0.137995	-0.186011	-0.171063	-0.208715	-0.140682	-0.232579	-0.440551	-0.209585	-0.165702	-0.179342	-0.113647	-0.300469	-0.314897	-0.205700	-0.162888	-0.104178	-0.230345	-0.103269	-0.114329	-0.178072	-0.182825	-0.141092	-0.178717	-0.154113	-0.166576	-0.221473	-0.141055	-0.152927	-0.213930	-0.170310	-0.185886	-0.202602	-0.135490	-0.173173	-0.160759	-0.176040	-0.158061	-0.195232	-0.213659	-0.130045	-0.177582		-0.122823	-0.172958	-0.180708	-0.132722	-0.219389		-0.157709	-0.165535	-0.164120	-0.095943	-0.150309	-0.155659	-0.169135	-0.074137	-0.194796	-0.167194	-0.174160	-0.169245
GB_GCA_016841245.1	-0.123796	-0.252877	-0.254972	-0.122415	-0.195127	-0.168498	-0.141553	-0.090857	-0.108311	-0.145157	-0.142522	-0.281879	-0.121480	-0.215432	-0.194704	-0.140864	-0.084070	-0.222006	-0.257143	-0.175727	-0.165847	-0.164274	-0.198179	-0.174391	-0.124538	-0.153704	-0.179623	-0.280394	-0.169884	-0.211013	-0.222196	-0.151633	-0.245636	-0.159517	-0.118325	-0.155662	-0.226377	-0.134314	-0.152352	-0.172199	-0.147919	-0.212082	-0.150901	-0.218365	-0.138876	-0.197616	-0.134611	-0.326612	-0.161140	-0.164240	-0.232021	-0.179138	-0.184591	-0.176350	-0.204116	-0.148823	-0.158812	-0.180783	-0.210340	-0.142107	-0.161852	-0.156703	-0.161350	-0.203613	-0.130302	-0.211853	-0.454972	-0.172311	-0.158835	-0.185955	-0.121453	-0.295150	-0.310942	-0.131508	-0.183522	-0.124309	-0.181946	-0.175494	-0.153973	-0.164503	-0.161880	-0.123825	-0.174195	-0.168426	-0.201552	-0.241202	-0.131813	-0.150266	-0.174982	-0.149725	-0.164194	-0.187142	-0.148601		-0.160857	-0.201392	-0.153839	-0.202099	-0.219714	-0.170000	-0.142244	-0.157624	-0.148836	-0.173806	-0.170863	-0.172939	-0.200419		-0.149041	-0.196994	-0.168308	-0.126977	-0.162594	-0.187404	-0.174135	-0.089818	-0.214350	-0.206014	-0.210839	-0.195400
GB_GCA_016841285.1	-0.109263	-0.211284		-0.050190	-0.260915		-0.177062	-0.094273		-0.183534	-0.150579	-0.247993	-0.148252	-0.237510	-0.198993	-0.124194	-0.165189		-0.287705	-0.201029	-0.106515	-0.123953	-0.177183	-0.231354	-0.137189			-0.212466	-0.155229	-0.180369	-0.178507	-0.193045	-0.223275	-0.144806		-0.191113	-0.201679	-0.165772	-0.142919	-0.192833	-0.114443	-0.155465	-0.120269	-0.186563	-0.137988	-0.205685	-0.144301		-0.140262	-0.150498	-0.196856	-0.142552	-0.173018	-0.156116	-0.148837	-0.147066	-0.189715	-0.193642	-0.187301	-0.154052	-0.178174	-0.173729	-0.172412	-0.203820	-0.197050	-0.224056	-0.410240	-0.205199		-0.213475		-0.410725	-0.335546	-0.113901	-0.188217	-0.109491	-0.219433	-0.116933	-0.202401	-0.149332	-0.182495	-0.146971	-0.133739	-0.154209	-0.053265	-0.207004	-0.123045	-0.214482	-0.272666	-0.160754	-0.156388		-0.119519	-0.170095	-0.154524	-0.180356	-0.137023	-0.189140	-0.281597	-0.156126	-0.150261	-0.138906	-0.130404	-0.155986	-0.169947		-0.206190	-0.128517	-0.165622	-0.150726	-0.172449	-0.120676	-0.173834	-0.176620	-0.144799	-0.074704	-0.162691	-0.178420	-0.227876	-0.164367
GB_GCA_016841325.1	-0.191455	-0.216332	-0.235129	-0.011980	-0.195483	-0.173001	-0.100727	-0.100057	-0.075082	-0.232145	-0.104776		-0.161631	-0.242461	-0.222498	-0.174700	-0.186473	-0.182700	-0.244684	-0.126503	-0.161787	-0.213184	-0.168467	-0.174336	-0.184898	-0.156565	-0.278630	-0.274518	-0.221304		-0.194443	-0.149115	-0.176802	-0.160180	-0.120632	-0.167072	-0.217875	-0.143901	-0.136747	-0.181277	-0.135037	-0.171958	-0.137251	-0.163114	-0.123668	-0.214176	-0.129967	-0.326126	-0.125773	-0.155643	-0.173891	-0.161547	-0.158535	-0.126915	-0.166878	-0.177076	-0.188059	-0.160323	-0.167327	-0.132518	-0.152194	-0.147036	-0.181774	-0.212228	-0.164713	-0.207493	-0.385096	-0.177141	-0.184121	-0.211072	-0.116818	-0.297461	-0.313848	-0.195005	-0.173493	-0.096863	-0.218463	-0.153499		-0.159633	-0.166288	-0.132974	-0.166902	-0.183711	-0.159016	-0.201978	-0.131219	-0.171487	-0.194590	-0.161209	-0.180028	-0.219628	-0.127652	-0.165158	-0.141216	-0.204165	-0.132150	-0.186683	-0.214036	-0.109873	-0.049831	-0.196749	-0.135970	-0.198909	-0.160735	-0.095466	-0.197090	-0.139422	-0.162983	-0.127903	-0.149868	-0.105593	-0.159319	-0.181345	-0.128397	-0.076917	-0.216506	-0.182167	-0.182343	-0.195898
GB_GCA_016841365.1	-0.130651	-0.185561	-0.164464	-0.103014		-0.130782	-0.102548	-0.095598	-0.088638	-0.111711	-0.088641	-0.300947	-0.100646	-0.185369	-0.170034		-0.050325	-0.152740	-0.152067	-0.144854	-0.111878	-0.122033	-0.160702	-0.169795	-0.111315	-0.146000	-0.204975	-0.151938	-0.198313	-0.164966	-0.139845	-0.161210	-0.162221	-0.153729	-0.110991	-0.101610		-0.136364	-0.106903	-0.121145	-0.132516	-0.135054	-0.118684	-0.121582	-0.096912	-0.135100	-0.190339	-0.330123	-0.155470		-0.165417	-0.122828	-0.169528	-0.171080	-0.132160	-0.136692	-0.143767	-0.145502	-0.187689	-0.147940	-0.122543	-0.139292	-0.163480	-0.158955	-0.065014	-0.197699	-0.373717	-0.088397		-0.153332	-0.111636	-0.378686	-0.283703	-0.140774	-0.089153	-0.058171	-0.110835	-0.088023	-0.135693		-0.184861	-0.120282		-0.147847	-0.116326	-0.179282	-0.138200	-0.147585	-0.163820		-0.174292	-0.143582	-0.103476		-0.111604	-0.182860	-0.134602	-0.165449	-0.159264	-0.197747	-0.129411	-0.118063	-0.139847	-0.180064	-0.143297	-0.144408	-0.183870		-0.125523	-0.147840	-0.147085	-0.103651	-0.146853	-0.169899	-0.130491	-0.096672	-0.164550	-0.167572	-0.185492	-0.183369
GB_GCA_016841425.1	-0.133230	-0.246413	-0.244966	-0.129232	-0.198201	-0.168017	-0.149103	-0.096374	-0.103484	-0.153732	-0.110553	-0.278079	-0.128998	-0.215808	-0.190439	-0.137990	-0.099191	-0.188359	-0.235957	-0.173004	-0.165559	-0.181851	-0.207612	-0.169772	-0.117545	-0.153666	-0.178620	-0.264809	-0.172750	-0.202948	-0.222708	-0.169504	-0.223741	-0.158315	-0.111248	-0.164670	-0.228439	-0.127652	-0.133449	-0.182676	-0.150158	-0.201972	-0.151753	-0.176618	-0.127153	-0.181814	-0.132401	-0.336778	-0.154435	-0.156342	-0.222098	-0.177275	-0.164227	-0.157572	-0.218376	-0.173061	-0.164512	-0.181806	-0.232739	-0.135990	-0.152572	-0.158474	-0.192222		-0.126838	-0.218651	-0.453585	-0.177815	-0.161058	-0.189649	-0.117306	-0.278795	-0.312188	-0.137120	-0.178228	-0.124094	-0.169622	-0.161283	-0.164007	-0.158501	-0.169577	-0.128642	-0.168852	-0.163442	-0.194174	-0.234496	-0.143458	-0.166930	-0.172014	-0.135359	-0.189959	-0.194452	-0.145685		-0.166709	-0.198527	-0.154537	-0.183948	-0.227710	-0.159232	-0.144814	-0.152229	-0.153057	-0.173369	-0.182453	-0.180317	-0.249688		-0.148921	-0.170016	-0.157873	-0.133377	-0.151125	-0.190044	-0.174961	-0.093444	-0.206506	-0.183380	-0.168504	-0.189694
GB_GCA_016841445.1	-0.102924	-0.185898	-0.160226	-0.065122		-0.137635	-0.111800	-0.094545	-0.111788	-0.125635	-0.088190	-0.307596	-0.125900	-0.212045	-0.179904		-0.049679	-0.186944	-0.213420	-0.128850	-0.148885		-0.163494	-0.198518	-0.086611	-0.125483	-0.211273	-0.151759	-0.215469	-0.149990	-0.132785	-0.161246	-0.185797	-0.156733	-0.113668	-0.110340		-0.137915	-0.112813	-0.136847	-0.127119	-0.146169	-0.122724	-0.117455	-0.102552	-0.165055	-0.174464	-0.316878	-0.159065		-0.179190	-0.128218	-0.179150	-0.152178	-0.149870	-0.136566	-0.153719	-0.159242	-0.195428	-0.147552	-0.121123	-0.153949	-0.145283	-0.162925	-0.077502	-0.235418	-0.403880	-0.067782		-0.157839	-0.118662	-0.409233	-0.282586	-0.151029	-0.110925	-0.070810	-0.133812	-0.084821	-0.159041		-0.158295	-0.118747		-0.174288	-0.104401	-0.155455	-0.145036	-0.148998	-0.154772		-0.188331	-0.116243	-0.124431		-0.118959	-0.176336	-0.132114	-0.190379	-0.159474	-0.230610	-0.127626	-0.122528	-0.137502	-0.169089	-0.158408	-0.117257	-0.199745		-0.127758	-0.136581	-0.161680	-0.109045	-0.154351	-0.170663	-0.133455	-0.083913	-0.175591	-0.167727	-0.190374	-0.179105
GB_GCA_016841525.1	-0.117035	-0.204136	-0.129613	-0.070462		-0.127055	-0.137058	-0.086931	-0.103100	-0.039781	-0.172144	-0.269759	-0.120032	-0.194542	-0.158842		-0.076384	-0.181391	-0.190044	-0.117778	-0.131301		-0.164031	-0.202925	-0.070031	-0.133854	-0.171426	-0.167600	-0.182000	-0.155215	-0.143221	-0.155445	-0.092601	-0.163434	-0.125275	-0.115595		-0.141916	-0.123679	-0.123712	-0.134642	-0.140699	-0.154258	-0.113360	-0.115398	-0.161431	-0.183890	-0.311389	-0.170403		-0.182264	-0.120431	-0.174908	-0.155955	-0.132160	-0.160098	-0.145131	-0.162106	-0.187030	-0.159881	-0.111954	-0.160125	-0.138920	-0.164516	-0.073320	-0.218411	-0.360055	-0.088397		-0.162630	-0.104862	-0.370457	-0.281493	-0.147961	-0.126757	-0.065510	-0.106428	-0.100553	-0.102980		-0.191829	-0.122824		-0.184046	-0.102457	-0.207349	-0.121118	-0.142626	-0.157436		-0.183193	-0.139885	-0.115081		-0.104414	-0.181759	-0.146504	-0.156099	-0.171004	-0.207689	-0.129373	-0.120238	-0.130274	-0.186235	-0.124445	-0.134758	-0.199416		-0.125883	-0.140799	-0.184715	-0.119212	-0.143512	-0.188581	-0.132477	-0.090241	-0.171567	-0.181922	-0.173005	-0.179419
GB_GCA_016841555.1	-0.169492	-0.236667	-0.190463	-0.116212	-0.200355		-0.180619	-0.118233	-0.104146	-0.233493	-0.109937	-0.257779	-0.120702	-0.224080	-0.214548		-0.261220	-0.236471	-0.221968	-0.192402	-0.178223	-0.159917	-0.183254			-0.180474	-0.224122	-0.274036	-0.223653	-0.173598		-0.191755	-0.236487	-0.159474	-0.138099	-0.179095	-0.197175	-0.162363	-0.145570	-0.191744	-0.134751	-0.169239		-0.238323	-0.160540	-0.207661	-0.141664	-0.372507	-0.185042	-0.142939	-0.229429	-0.139309	-0.185942	-0.153396	-0.158465	-0.189870	-0.199050	-0.193771	-0.189780	-0.164093	-0.190631	-0.159772	-0.205930	-0.288745	-0.210083	-0.281034	-0.453253	-0.197783	-0.158387	-0.221918	-0.120041	-0.330426	-0.322588	-0.137588	-0.191133	-0.112750	-0.213062	-0.157516	-0.185570	-0.149973	-0.184792	-0.130257	-0.157300	-0.178968	-0.128515	-0.169624	-0.183788	-0.196462	-0.252112	-0.160326	-0.203056	-0.225423	-0.114449	-0.175436		-0.199249	-0.176751		-0.257414	-0.206419	-0.193887	-0.135738	-0.150120	-0.159372	-0.170872	-0.148748	-0.266868	-0.142339	-0.169958	-0.192390	-0.211864	-0.120959	-0.179551	-0.199045	-0.178908	-0.106335	-0.187614	-0.193493	-0.197696	-0.210581
GB_GCA_016841565.1	-0.161254	-0.244830	-0.244080	-0.084036	-0.167448	-0.179893	-0.157341	-0.125713	-0.068694	-0.198282	-0.093284	-0.292736	-0.188913	-0.261040	-0.222308	-0.193792	-0.130309	-0.186073	-0.218335	-0.204583	-0.181343	-0.176143	-0.201242	-0.166932	-0.161648	-0.163745	-0.173303	-0.253146	-0.194251	-0.180985	-0.189047	-0.140949	-0.222456		-0.122030	-0.173030	-0.200182	-0.147909	-0.133714	-0.172037	-0.153758	-0.171901	-0.138211	-0.195525	-0.121511	-0.189891	-0.152119	-0.363965	-0.136819	-0.162883	-0.147224	-0.170972	-0.176734	-0.192820	-0.185228	-0.124045	-0.171391	-0.176113	-0.170207	-0.129734	-0.143086	-0.176695	-0.173739	-0.189562	-0.182816	-0.206972	-0.408711	-0.240085		-0.201756	-0.116305	-0.382873	-0.327600	-0.197205	-0.212508	-0.168123	-0.149167	-0.180551	-0.182239		-0.175493	-0.131339	-0.194968	-0.205440	-0.156855	-0.172164	-0.144983	-0.176353	-0.226931		-0.164868	-0.235580	-0.147237	-0.178805	-0.154977	-0.191554	-0.150013	-0.184022	-0.242606	-0.155172	-0.157654	-0.145657	-0.144392	-0.195973	-0.191777	-0.091706	-0.214286	-0.159291	-0.169308	-0.151493	-0.136790	-0.133883	-0.166337	-0.186398	-0.179272	-0.066026	-0.187557	-0.138428	-0.139629	-0.165848
GB_GCA_016841605.1	-0.140047	-0.216939	-0.223542	-0.072598	-0.207065	-0.175745	-0.186379	-0.118896	-0.100931	-0.111172	-0.193007	-0.300705	-0.171492	-0.236621	-0.254139	-0.179262	-0.166287	-0.227689	-0.244733	-0.162691	-0.170207	-0.176942		-0.189701	-0.160914	-0.173506	-0.270053	-0.225791	-0.271924	-0.166220	-0.212372	-0.170410	-0.238906	-0.169510	-0.162472	-0.194210	-0.213182	-0.164651	-0.152184	-0.172740	-0.119774	-0.203090	-0.172708	-0.238866	-0.141097	-0.237124	-0.208486	-0.334142	-0.170384	-0.169428	-0.245296	-0.166600	-0.221520	-0.211119	-0.206623		-0.179560	-0.200529	-0.198735	-0.133919	-0.150830	-0.195250			-0.195341	-0.213641	-0.386052	-0.206357	-0.150186	-0.209961	-0.113306	-0.359571	-0.324085	-0.192811	-0.155767	-0.104920	-0.202231	-0.177118	-0.216820	-0.159379	-0.143518	-0.151861	-0.197722	-0.177253	-0.159826	-0.204894	-0.181374	-0.178358	-0.228598	-0.152226	-0.181587	-0.217171	-0.165079	-0.167967	-0.187010	-0.192187	-0.146807	-0.214120	-0.268093	-0.206703	-0.160341	-0.171664	-0.122421	-0.202736	-0.170163	-0.222502	-0.264157	-0.143107	-0.151495	-0.138832	-0.192832	-0.126756	-0.150195	-0.197758	-0.143018	-0.085245	-0.222080	-0.159835	-0.208560	-0.173883
GB_GCA_016841645.1	-0.179372	-0.229472	-0.250379	-0.100473	-0.252397	-0.174386	-0.156017	-0.104029	-0.076852	-0.149369	-0.100348	-0.256219	-0.164503	-0.247453	-0.194630	-0.144068	-0.178900	-0.214351	-0.237758	-0.134264	-0.124980	-0.137774	-0.173692	-0.206502	-0.144898	-0.189906	-0.272281	-0.289128	-0.202221	-0.189948	-0.195962	-0.129826	-0.217133	-0.161261	-0.124729	-0.151636	-0.213267	-0.120242	-0.150915	-0.162915	-0.154803	-0.145376	-0.156667	-0.224432	-0.132621	-0.204232	-0.134376	-0.296371	-0.137837	-0.137061	-0.170874	-0.140018	-0.180734	-0.086571	-0.212892	-0.132880	-0.153222	-0.181780	-0.171653	-0.124391	-0.141592	-0.183420	-0.172981	-0.211448	-0.123599	-0.232936	-0.454171	-0.203213	-0.169816	-0.188730	-0.109758	-0.288691	-0.313011	-0.197119	-0.162879	-0.102569	-0.218702	-0.113128	-0.120736	-0.172846	-0.172298	-0.142501	-0.177626	-0.156878	-0.158235	-0.205232	-0.147466	-0.148051	-0.194496	-0.161667	-0.185886	-0.200063	-0.132267	-0.162525	-0.166811	-0.170531	-0.153786	-0.185679	-0.210885	-0.134858	-0.178693	-0.162136	-0.128685	-0.165593	-0.172027	-0.132791	-0.207406	-0.113666	-0.161541	-0.147849	-0.155858	-0.100746	-0.148109	-0.159204	-0.169135	-0.077358	-0.199626	-0.182506	-0.184145	-0.175789
GB_GCA_016841675.1	-0.182972	-0.215897	-0.257713		-0.151142	-0.165665	-0.140742	-0.086213	-0.049204	-0.203370	-0.087693	-0.253215	-0.121551	-0.234042	-0.180904	-0.155745	-0.194239	-0.173996	-0.194905	-0.127969	-0.150286	-0.140051	-0.162636	-0.135835	-0.138578	-0.193602	-0.254119	-0.240321	-0.180286	-0.190916	-0.179123	-0.146477	-0.159378	-0.162501	-0.126665	-0.155145	-0.222226	-0.132327	-0.145000	-0.161352	-0.129314	-0.131233	-0.130468	-0.208221	-0.133514	-0.207318	-0.123580	-0.319452	-0.129377	-0.132211	-0.176150	-0.132935	-0.155068	-0.097545	-0.172627	-0.103138	-0.133918	-0.165755	-0.191039	-0.126948	-0.130251	-0.164299	-0.138864		-0.136772	-0.197735	-0.416359	-0.182392	-0.156392	-0.178342	-0.109386	-0.297679	-0.313170	-0.183800	-0.161350	-0.110571	-0.229328	-0.120153	-0.119000	-0.169258	-0.176684	-0.129334	-0.159222	-0.163861	-0.116092	-0.176082	-0.123860	-0.168863	-0.175274	-0.180736	-0.170604	-0.205085	-0.121354	-0.181991	-0.146552	-0.149822	-0.137433	-0.218329	-0.212364	-0.178396	-0.151161	-0.130917	-0.128314	-0.156643	-0.132740	-0.093331	-0.234576		-0.165472	-0.121991	-0.159790	-0.088528	-0.182929	-0.150305	-0.132385	-0.090501	-0.204227	-0.157839	-0.205398	-0.143088
GB_GCA_016841685.1	-0.057071	-0.183470	-0.190760	-0.028919	-0.156058	-0.145474	-0.083035	-0.052754	-0.048305	-0.080625	-0.108934	-0.211455	-0.101023	-0.147396	-0.175726	-0.124559	-0.026330	-0.129148	-0.189732	-0.174473	-0.078222	-0.199852	-0.153791	-0.120701	-0.105728	-0.134254	-0.192059	-0.140315	-0.038368	-0.194923	-0.140815	-0.079712	-0.087616	-0.125097	-0.090477	-0.133839	-0.159750		-0.097780	-0.124291	-0.096366	-0.133643	-0.102481	-0.160612	-0.064503	-0.158149	-0.132484	-0.312762	-0.094162	-0.122386	-0.134858	-0.089350	-0.127793	-0.130367	-0.144673	-0.097378	-0.129510	-0.144755	-0.089149	-0.128031	-0.075761	-0.143388	-0.117909	-0.149849		-0.132311	-0.192411	-0.134377	-0.135147	-0.169437	-0.083604	-0.352380	-0.276913	-0.157338	-0.146190	-0.113218	-0.140092	-0.145226	-0.159850	-0.155775	-0.188776	-0.119297	-0.130626	-0.187263	-0.137539	-0.144669	-0.111863	-0.130266	-0.141141	-0.143920	-0.170144	-0.191983	-0.076843	-0.135363	-0.111927	-0.175409	-0.122350	-0.169582	-0.168705	-0.109616	-0.094429	-0.145747	-0.123710	-0.170432	-0.129611	-0.112075	-0.118306	-0.118402	-0.145936	-0.086640	-0.049278	-0.116396	-0.079205	-0.121018	-0.102772	-0.053239	-0.156123	-0.126952	-0.147643	-0.145082
GB_GCA_016841725.1	-0.195181	-0.204748	-0.240730	-0.022900	-0.197237	-0.175962	-0.120177	-0.075150	-0.073583	-0.195878	-0.092629	-0.252972	-0.161631	-0.272136	-0.226623	-0.169925	-0.169568	-0.201579	-0.217966	-0.136566	-0.130468	-0.202491	-0.152872	-0.130155	-0.172322	-0.166816	-0.262650	-0.255583	-0.199541	-0.191215	-0.185420	-0.154024	-0.174721	-0.176990	-0.121027	-0.158847	-0.217670	-0.132999	-0.141289	-0.187233	-0.124621	-0.179445	-0.134970	-0.187006	-0.127795	-0.246711	-0.126405	-0.336334	-0.136208	-0.174563	-0.193939	-0.168118	-0.159860	-0.147784	-0.168721	-0.172493	-0.181585	-0.154399	-0.165062	-0.131068	-0.165112	-0.145531	-0.183655	-0.231080	-0.155131	-0.205140	-0.378217	-0.184117	-0.166452	-0.215182	-0.111445	-0.255265	-0.304567	-0.205559	-0.157015	-0.106168	-0.218463	-0.146184	-0.220197	-0.164945	-0.170181	-0.143080	-0.177707	-0.181721	-0.162415	-0.223139	-0.118097	-0.167393	-0.194287	-0.167672	-0.190742	-0.223660	-0.120228	-0.168669	-0.149074	-0.204018	-0.139761	-0.213546	-0.213073	-0.153950	-0.039032	-0.182973	-0.133421	-0.194001	-0.167487	-0.134750	-0.240895	-0.132988	-0.159643	-0.129658	-0.149638	-0.110293	-0.173885	-0.182774	-0.135453	-0.080653	-0.219022	-0.173949	-0.162817	-0.203082
GB_GCA_016841745.1	-0.156764	-0.222385	-0.244747	-0.185952	-0.150072	-0.158794	-0.147347	-0.098483	-0.111003	-0.162293	-0.083545	-0.261783	-0.132267	-0.204730	-0.199095	-0.132349	-0.148062	-0.174397	-0.194986	-0.140246	-0.169939	-0.132732	-0.166776	-0.194519	-0.145401	-0.139490	-0.184145	-0.211680	-0.160926	-0.183643	-0.182958	-0.177106	-0.156475	-0.146353	-0.137181	-0.177619	-0.180781	-0.152332	-0.131839	-0.176935	-0.117155	-0.162595	-0.200185	-0.190278	-0.116542	-0.214181	-0.109360	-0.318835	-0.122496	-0.169309	-0.194208	-0.157689	-0.180688	-0.173504	-0.202652	-0.129847	-0.169486	-0.173811	-0.176504	-0.159085	-0.176279	-0.163213	-0.177350	-0.174888	-0.127066	-0.256599	-0.296126	-0.193315		-0.205574	-0.123674	-0.369404	-0.304498	-0.133016	-0.163801	-0.114873	-0.191183	-0.182674	-0.155894		-0.171788	-0.150905	-0.155946	-0.194746	-0.080114	-0.201120	-0.121296	-0.180295	-0.217566		-0.221245	-0.211737	-0.128888	-0.154316	-0.160231	-0.172558	-0.130995	-0.175196	-0.231109	-0.159937	-0.171281	-0.194607	-0.137431	-0.173087	-0.188265	-0.165217	-0.147532	-0.127826	-0.157334	-0.134153	-0.141281	-0.167650	-0.105179	-0.178826	-0.201465	-0.101520	-0.150286	-0.200723	-0.221765	-0.147394
GB_GCA_016841765.1	-0.088829	-0.203627	-0.192132	-0.024317	-0.207129	-0.172235	-0.137054	-0.094991	-0.075904	-0.101848	-0.123760	-0.235172	-0.134416	-0.173905	-0.166941	-0.095818	-0.155276		-0.213455	-0.164273	-0.152815	-0.114444	-0.186337	-0.152489	-0.114064	-0.132622	-0.207748	-0.243206	-0.112903	-0.156656	-0.171374	-0.163609	-0.202136	-0.151447	-0.108478	-0.173937	-0.208965	-0.139427	-0.128542		-0.117513	-0.167049	-0.123396	-0.172561	-0.130597	-0.184958	-0.120400	-0.347802	-0.146595	-0.142853	-0.207234	-0.147467	-0.147596	-0.108377	-0.128214	-0.129753	-0.156090	-0.181882	-0.171644	-0.140388	-0.162975	-0.158836	-0.147493	-0.184236	-0.137253	-0.230267	-0.399600	-0.165725	-0.140942	-0.194521	-0.099852	-0.368835	-0.309550	-0.130396	-0.214540	-0.112094	-0.198177	-0.129267	-0.160720	-0.132221	-0.193850	-0.130733	-0.131264	-0.135456	-0.132199	-0.199331	-0.110892	-0.167950	-0.246854	-0.137486	-0.189458	-0.211758	-0.112352	-0.159721	-0.116457	-0.186628	-0.114937	-0.191847	-0.206900	-0.132400	-0.129040	-0.138178	-0.116916	-0.145085	-0.181408	-0.145389	-0.162882	-0.114456	-0.166216	-0.136649	-0.116075	-0.106506	-0.132881	-0.173361	-0.141802	-0.091574	-0.135829	-0.151874	-0.193269	-0.170680
GB_GCA_016841825.1	-0.120031	-0.236351	-0.245757	-0.060311	-0.187304	-0.148466	-0.159268	-0.082310	-0.106663	-0.235598	-0.125947	-0.274427	-0.187874	-0.231096	-0.181710	-0.160611	-0.093631	-0.172646	-0.221276	-0.144130	-0.174089	-0.155864		-0.188158	-0.134442	-0.176833	-0.291860	-0.244307	-0.151082	-0.178815		-0.197345	-0.192989	-0.172390	-0.147551	-0.156687	-0.209981	-0.162143		-0.175034	-0.157013	-0.189179	-0.126751	-0.186267	-0.118239	-0.214500	-0.130612	-0.377278	-0.195738	-0.176447	-0.182671	-0.175143	-0.166544	-0.150924	-0.196432	-0.176809	-0.193557	-0.195286	-0.178208	-0.146403	-0.145689	-0.178944	-0.178266	-0.194284	-0.158547	-0.272375	-0.451029	-0.240076		-0.213612	-0.126524	-0.299264	-0.326938	-0.145226	-0.117610	-0.111244	-0.217837	-0.142245	-0.151330	-0.150558	-0.137974			-0.204724	-0.146152	-0.181853	-0.155220	-0.232379	-0.231586	-0.146954	-0.159344	-0.193389	-0.139080	-0.187235	-0.134958	-0.198271	-0.149845	-0.241547	-0.226723	-0.133675	-0.159228	-0.174673	-0.117448	-0.161510	-0.203342	-0.182227	-0.200537	-0.101678	-0.159773	-0.168190	-0.202920	-0.151501	-0.171822	-0.184341	-0.195084	-0.105435	-0.235817	-0.211168	-0.196716	-0.219215
GB_GCA_016841875.1	-0.120896	-0.252877	-0.254972	-0.136136	-0.203338	-0.163238	-0.146381	-0.093109	-0.094918	-0.158873	-0.133389	-0.284173	-0.104874	-0.218851	-0.200114	-0.134807	-0.070217	-0.186568	-0.248283	-0.178010	-0.169138	-0.158366	-0.205765	-0.145251	-0.119088	-0.170325	-0.155316	-0.262071	-0.188173	-0.211162	-0.216865	-0.157050	-0.227212	-0.166466	-0.111111	-0.162786	-0.226377	-0.128844	-0.144940	-0.174828	-0.143436	-0.214191	-0.133281	-0.216162	-0.134922	-0.203096	-0.143223	-0.334145	-0.153345	-0.151678	-0.206208	-0.178342	-0.180812	-0.125596	-0.216250	-0.148689	-0.162720	-0.170029	-0.214023	-0.138979	-0.172471	-0.160810	-0.170870	-0.203019	-0.128083	-0.215519	-0.440593	-0.166983	-0.156331	-0.189400	-0.125847	-0.297209	-0.312317	-0.138528	-0.195175	-0.127720	-0.174403	-0.180275	-0.163733	-0.160981	-0.166343	-0.129227	-0.167554	-0.171318	-0.198109	-0.225562	-0.147868	-0.148291	-0.179289	-0.143939	-0.164194	-0.200648	-0.160962		-0.159830	-0.206782	-0.149631	-0.197918	-0.210692	-0.156366	-0.134728	-0.153858	-0.153980	-0.176398	-0.177634	-0.167211	-0.202506		-0.153718	-0.192690	-0.160736	-0.128947	-0.159254	-0.185553	-0.193894	-0.089818	-0.220482	-0.195609	-0.199090	-0.179262
GB_GCA_016841905.1	-0.193157	-0.229472	-0.261560	-0.106942	-0.210184	-0.178547	-0.165757	-0.105329	-0.065088	-0.153393	-0.121140	-0.272703	-0.160452	-0.270012	-0.196973	-0.148217	-0.174607	-0.200613	-0.257577	-0.089757	-0.121611	-0.140960	-0.186446	-0.212550	-0.138028	-0.188887				-0.199684	-0.201705	-0.134343	-0.192921	-0.168492	-0.121015		-0.214374	-0.129083	-0.151401	-0.175575	-0.148180	-0.153789	-0.134481	-0.200074	-0.134375	-0.222396	-0.130397	-0.310431	-0.147400	-0.128496	-0.176253	-0.142071	-0.170931	-0.105448	-0.192718	-0.138590	-0.169907	-0.185395	-0.193897	-0.121612	-0.136573	-0.190392	-0.149282		-0.135112	-0.204322	-0.451344	-0.192586	-0.151540	-0.191160	-0.113270		-0.307552	-0.200775	-0.162723	-0.100759	-0.215500	-0.097756	-0.130769	-0.159128	-0.176098			-0.165144	-0.163754	-0.191226	-0.140919	-0.161486	-0.217114	-0.162422		-0.213704	-0.113290	-0.176331	-0.152069	-0.167191	-0.153818	-0.188247	-0.212686	-0.155601	-0.181846	-0.173274	-0.129426	-0.167299	-0.204249	-0.110335	-0.211295		-0.157551	-0.151276	-0.182431	-0.109664	-0.162046	-0.143416	-0.151655	-0.084295	-0.211407	-0.182021	-0.192867	-0.159592
GB_GCA_016841945.1	-0.167829	-0.218094	-0.181818	-0.172417	-0.251694	-0.178709	-0.172000	-0.137362	-0.140016	-0.198825	-0.172526	-0.218149	-0.091778	-0.236344	-0.205580	-0.139436	-0.216525	-0.234557	-0.278492	-0.177512	-0.188157	-0.198885	-0.204607	-0.231229	-0.152624	-0.187181	-0.242966	-0.281070	-0.236357	-0.131351	-0.216495	-0.227185	-0.286373	-0.172256	-0.167031	-0.209370	-0.183185	-0.172176	-0.166657	-0.210202	-0.167723	-0.180187	-0.166050	-0.219733	-0.178451	-0.233297	-0.164280	-0.358367		-0.179064	-0.231061	-0.178650	-0.206692	-0.161735	-0.151402	-0.215465	-0.194999	-0.212720	-0.199796	-0.161562	-0.164152	-0.174150	-0.216898	-0.225865		-0.285133	-0.355606	-0.219797	-0.167670	-0.186857	-0.136759	-0.404255	-0.325532	-0.120672	-0.144017	-0.134309	-0.227216	-0.141348	-0.238534	-0.144993	-0.221011	-0.153004	-0.150247	-0.139986	-0.196636	-0.192476	-0.176924	-0.206947	-0.236730	-0.182818	-0.158389	-0.238553	-0.136173	-0.191460	-0.180910	-0.185067	-0.190431	-0.252028	-0.187538	-0.219533	-0.217303	-0.146102	-0.129675	-0.158549	-0.172502	-0.120747	-0.204065	-0.120806	-0.174205	-0.191050	-0.210791	-0.169256	-0.151732	-0.211951	-0.192438	-0.086466	-0.179807	-0.194616	-0.249757	-0.177844
GB_GCA_016841965.1	-0.095963	-0.154551	-0.212570	-0.130738		-0.104037	-0.099051	-0.060867	-0.067390	-0.125764	-0.064683		-0.148520	-0.112080	-0.192652	-0.111187	-0.084871	-0.116189	-0.184353	-0.129793	-0.115023	-0.147062	-0.156828	-0.105959	-0.096486	-0.146314	-0.202872	-0.147786	-0.158766	-0.070258	-0.154559	-0.124677	-0.054605	-0.115043	-0.080556	-0.121484	-0.153217	-0.105326	-0.123639	-0.116749	-0.124759	-0.166023	-0.103608	-0.125622	-0.111051	-0.136768	-0.139711	-0.310518	-0.119024	-0.139730	-0.163669	-0.114051	-0.168659	-0.137563	-0.155958	-0.069906	-0.156264	-0.147474	-0.147535	-0.130824	-0.110782	-0.167014	-0.117852	-0.171072	-0.131572	-0.186220	-0.362311	-0.086171		-0.183596	-0.115589	-0.310214	-0.294543	-0.121501	-0.143297	-0.115971	-0.109399	-0.128361	-0.095588	-0.143288	-0.145072	-0.109406	-0.080622	-0.203614	-0.133205	-0.169314	-0.076667	-0.110168	-0.160821	-0.120000	-0.190273	-0.158103	-0.088340		-0.108010	-0.183602	-0.152757	-0.134232	-0.172157	-0.086218	-0.112075	-0.137492	-0.121232	-0.154481	-0.164803	-0.071711	-0.242548		-0.157312	-0.109630	-0.079954	-0.125763	-0.159400	-0.147098	-0.136414	-0.035774	-0.195460	-0.123331	-0.127551	-0.135868
GB_GCA_016842005.1	-0.215708	-0.242500	-0.216100	-0.061782	-0.166551	-0.164153	-0.110592	-0.105707	-0.088662	-0.234754	-0.118913	-0.286724	-0.167727	-0.218226	-0.199281	-0.186104	-0.166211	-0.177958	-0.224687	-0.220528	-0.158970	-0.171101	-0.178542	-0.168315	-0.133510	-0.177381	-0.241543	-0.278543	-0.192895	-0.167551	-0.219385	-0.149047	-0.212699	-0.153150	-0.109383	-0.170571	-0.190819	-0.142271	-0.131774	-0.183286	-0.179823	-0.169150	-0.109391	-0.190276	-0.116503	-0.178205	-0.133630	-0.360477	-0.143595	-0.157392	-0.141686	-0.179150	-0.180408	-0.175422	-0.192700	-0.082360	-0.184879	-0.180942	-0.176151	-0.146568	-0.137674	-0.175910	-0.191928	-0.218730	-0.144946	-0.262569	-0.374215	-0.214695		-0.197866	-0.121674	-0.376731	-0.322179	-0.184708	-0.154535	-0.152040	-0.174028	-0.182146	-0.209801	-0.169991	-0.190072	-0.120131	-0.190309	-0.205688	-0.151483	-0.206243	-0.157237	-0.167110	-0.222799	-0.141928	-0.153953	-0.225295	-0.138459	-0.192128	-0.114225	-0.169707		-0.198390	-0.238193	-0.154706	-0.174076	-0.154532	-0.144987	-0.175442	-0.181062	-0.138143	-0.201845	-0.152967	-0.170931	-0.164829	-0.128197	-0.122681	-0.169978	-0.172632	-0.173698	-0.104935	-0.179129	-0.146450	-0.136467	-0.191878
GB_GCA_016842065.1	-0.065407	-0.195240	-0.216315	-0.026376	-0.165451	-0.151410	-0.107579	-0.059644	-0.062350	-0.050500	-0.065939	-0.243421	-0.177326	-0.139364	-0.152060	-0.118403	-0.143350	-0.124480	-0.205419	-0.195556	-0.092567	-0.155623	-0.146937	-0.148684	-0.112985	-0.095962		-0.172144	0.011965	-0.181357	-0.165056	-0.136934	-0.103389	-0.119645	-0.107472	-0.152360		-0.096796	-0.114630	-0.113615	-0.092395	-0.164309	-0.110904	-0.153145	-0.060299	-0.199860	-0.141376	-0.336012	-0.113869	-0.141168	-0.141244	-0.112719	-0.134358	-0.099981	-0.128464	-0.106591	-0.144800		-0.081427	-0.127201	-0.107393	-0.149324	-0.134236	-0.177171	-0.125567	-0.184283	-0.145098	-0.156384	-0.139807	-0.192520	-0.078960	-0.342000	-0.260429	-0.122638	-0.115720	-0.133863	-0.164193	-0.127141	-0.115465	-0.163918	-0.166525	-0.124136	-0.116274	-0.142741	-0.168897	-0.172008	-0.100378	-0.118372	-0.168276	-0.140064	-0.177029	-0.199352	-0.060641	-0.132378	-0.108793	-0.178768	-0.118620	-0.147801	-0.238660	-0.125195	-0.101321	-0.150335	-0.131459	-0.155763	-0.138596	-0.080523	-0.150814	-0.123245	-0.145421	-0.105357		-0.085096	-0.094070	-0.152876	-0.071208	-0.084168	-0.149774		-0.147136	-0.122612
GB_GCA_016842085.1	-0.177803	-0.243982	-0.218952	-0.141414		-0.155709	-0.128445	-0.093532	-0.086950	-0.063861	-0.111507	-0.264755	-0.141314	-0.182737	-0.161253	-0.114672		-0.133559	-0.214061	-0.148394	-0.118290	-0.157111	-0.140393	-0.126917	-0.134513	-0.152604	-0.189374	-0.136416	-0.192778	-0.115571	-0.135861	-0.140352	-0.151108		-0.091458	-0.142943	-0.152299	-0.149930	-0.123883	-0.136093	-0.119265	-0.204766	-0.160810	-0.147757	-0.131446	-0.190006	-0.165912	-0.326035	-0.151144	-0.118540	-0.185019	-0.120256	-0.173066	-0.142844	-0.169728	-0.120920	-0.158393	-0.161292	-0.173916	-0.124310	-0.121935	-0.180448	-0.159608	-0.188064	-0.122674	-0.168529	-0.390160	-0.135766	-0.126050	-0.173485		-0.274833	-0.290950	-0.171194	-0.152225	-0.109124	-0.191313	-0.158215	-0.083817	-0.174775	-0.170521	-0.119693		-0.174839	-0.133774	-0.147961	-0.100086	-0.136193	-0.196233	-0.151444	-0.167396	-0.171471	-0.145051		-0.139720	-0.189461		-0.210165	-0.182874	-0.132017	-0.114743	-0.142666	-0.143364	-0.180662	-0.184210	-0.107232	-0.224211	-0.154253	-0.152772	-0.140321	-0.141858	-0.126889	-0.130775	-0.182318	-0.121551	-0.084094	-0.177658	-0.176983	-0.152880	-0.177548
GB_GCA_016844285.1	-0.165787	-0.191061	-0.226900	-0.087617		-0.146631	-0.124976		-0.104664				-0.166007	-0.185695			-0.145083		-0.229188	-0.156365	-0.185811		-0.121154		-0.158834		-0.242247	-0.253065			-0.194094		-0.140856			-0.125537			-0.121195	-0.142469		-0.226692		-0.123641	-0.123278		-0.117836		-0.162987	-0.150511	-0.228397			-0.175002					-0.167847					-0.197821				-0.174383			-0.117201	-0.352141	-0.269225	-0.145859		-0.127652	-0.254621	-0.112811		-0.182851	-0.165680	-0.126890	-0.144429	-0.223240	-0.126979	-0.141510				-0.189426	-0.156799	-0.197371	-0.116554	-0.148923	-0.144831		-0.163277		-0.192317	-0.206297	-0.182332	-0.165617		-0.178526				-0.132747		-0.172951		-0.165658	-0.181955		-0.158337	-0.106112	-0.190631			-0.140722
GB_GCA_016844295.1	-0.259426	-0.232305	-0.317034	-0.137075		-0.198865	-0.176364	-0.089869	-0.146500			-0.338532		-0.246185		-0.151746	-0.234244			-0.177083	-0.237906		-0.190588		-0.236010	-0.155779		-0.311058	-0.282738	-0.200634		-0.216861	-0.254978	-0.241655	-0.150976	-0.196166		-0.177246	-0.184350	-0.207456	-0.178741	-0.215176	-0.200160		-0.160912			-0.344923	-0.195745	-0.188599	-0.233136	-0.159659	-0.205151	-0.226476	-0.178799				-0.243762	-0.184540			-0.228408	-0.222539		-0.279719		-0.193943	-0.147495		-0.119566	-0.329046	-0.298132	-0.199059	-0.273415	-0.171935	-0.247742		-0.208432	-0.181166	-0.309433		-0.179868	-0.214135	-0.261655	-0.197213	-0.209270	-0.205756	-0.259300	-0.156588	-0.174978	-0.240433	-0.137282	-0.204095	-0.207631				-0.278314	-0.166884	-0.207276	-0.185457	-0.169635	-0.265966		-0.147828		-0.180332	-0.173082	-0.215592		-0.152909	-0.162265		-0.197169	-0.105011	-0.275694		-0.217788	-0.229032
GB_GCA_016844365.1	-0.147500	-0.157853	-0.214169	-0.070872		-0.136148	-0.104591	-0.099989		-0.151670	-0.100282	-0.245382	-0.076986	-0.112377		-0.136029	-0.130406	-0.143644		-0.107547	-0.147198	-0.152638	-0.161230	-0.124451	-0.095781	-0.066496			-0.191185			-0.105406	-0.140344	-0.193124			-0.142809											-0.309558	-0.151197	-0.118129	-0.182867	-0.122168	-0.123442	-0.154492	-0.088266											-0.166798	-0.344959	-0.163134			-0.112206	-0.223369	-0.283622	-0.120561	-0.106312	-0.097593	-0.161437	-0.133268		-0.139749	-0.184643	-0.109484	-0.133979	-0.142454	-0.203773	-0.123618	-0.141349	-0.120709		-0.112121	-0.129695	-0.153179	-0.135652		-0.108372	-0.179445	-0.145966	-0.203027	-0.176328	-0.209203	-0.141397	-0.160043	-0.130529	-0.188420	-0.183710	-0.131955		-0.118396					-0.110707	-0.165490	-0.134193	-0.023411	-0.140703			-0.182923
GB_GCA_016844415.1		-0.216677		-0.073494	-0.123895	-0.146029		-0.086241	-0.081048	-0.167042	-0.126683	-0.277108			-0.178204	-0.174005	-0.115750	-0.125953	-0.137784	-0.118601			-0.175963		-0.128718	-0.150824	-0.245415	-0.214163	-0.196583	-0.186525				-0.149575	-0.120183		-0.207744		-0.101845	-0.131707	-0.119838			-0.128484	-0.070778	-0.170443	-0.102554	-0.328012	-0.098950	-0.148869		-0.133619	-0.139641	-0.170258	-0.223976	-0.072318	-0.139027	-0.171260	-0.174856	-0.125083		-0.146181	-0.177250		-0.150996	-0.200178	-0.305678	-0.161377			-0.105944	-0.253155	-0.301965	-0.158978	-0.185616	-0.128734	-0.140637	-0.173852	-0.140925	-0.180416	-0.180488	-0.112600			-0.138517	-0.178738	-0.125658	-0.125943		-0.180156	-0.204657	-0.194301	-0.115103	-0.202574	-0.132762				-0.281257	-0.131848	-0.165791	-0.160965		-0.160271	-0.212491	-0.106175		-0.157690	-0.198459	-0.168429	-0.147044	-0.132313	-0.158960	-0.173424	-0.159770	-0.133617	-0.228283			-0.220070
GB_GCA_016844425.1	-0.120777	-0.185188	-0.237450	-0.186431		-0.167915			-0.074183		-0.128415	-0.264996	-0.133179	-0.255687			-0.180581			-0.170490	-0.172385		-0.188544	-0.146393	-0.164984	-0.141398				-0.176350			-0.115086	-0.150464			-0.190073	-0.150842		-0.148472	-0.159429	-0.156934		-0.155875		-0.217870	-0.193192	-0.330061		-0.177774		-0.157035	-0.140903	-0.164938	-0.205534	-0.112872		-0.147156	-0.191389	-0.160035	-0.202353			-0.172349	-0.189970	-0.202240		-0.233918		-0.167130		-0.358450	-0.288280	-0.144262	-0.198154	-0.134519	-0.217254	-0.143439	-0.157002	-0.178080	-0.186935	-0.142707	-0.163337	-0.149776	-0.155127	-0.166963	-0.204012	-0.159926	-0.174662	-0.168797	-0.197577	-0.210093	-0.106549	-0.163416	-0.158603	-0.192156	-0.161274	-0.228607	-0.242898	-0.216245	-0.135982	-0.182225	-0.138885	-0.168867	-0.212934	-0.116546	-0.223702	-0.123359	-0.178817	-0.149324	-0.121362	-0.171003	-0.132329		-0.124985	-0.174867	-0.229844	-0.200814	-0.199643	-0.175385
GB_GCA_016844485.1	-0.075899	-0.225357	-0.241157	-0.132640	-0.147211	-0.147011	-0.135003		-0.046159	-0.142530		-0.249103			-0.185608	-0.127907	-0.132417	-0.143552	-0.228916				-0.154434	-0.164159	-0.153286			-0.184120	-0.053946	-0.196850	-0.135830	-0.135549	-0.125342	-0.148596	-0.119442	-0.128918	-0.189404	-0.138046			-0.129191		-0.110088	-0.150379			-0.142340	-0.317027		-0.127557	-0.188224	-0.150275	-0.175960	-0.138926	-0.157619		-0.162827	-0.144806	-0.091631	-0.136707		-0.170447	-0.179565	-0.218414	-0.138329	-0.163710	-0.231263	-0.137720	-0.153164	-0.187557	-0.110116	-0.348520	-0.275316	-0.138422	-0.187727		-0.182146	-0.137987	-0.118165		-0.176811	-0.123774	-0.139750	-0.188835	-0.190301	-0.192467	-0.127160	-0.160517	-0.166261		-0.198949	-0.223995	-0.082238	-0.149797	-0.134221		-0.148733	-0.197854	-0.188179	-0.157195	-0.124283	-0.180117	-0.144928			-0.158826		-0.136130	-0.167577	-0.135561			-0.105159	-0.138427	-0.127854		-0.168596	-0.131104		-0.166071
GB_GCA_016844515.1		-0.156696	-0.128938	-0.078265			-0.086733	-0.053585		-0.049225	-0.054581	-0.213671		-0.150305	-0.142765		-0.174091	-0.112987	-0.184670	-0.072644	-0.136800	-0.154660	-0.126588	-0.123318	-0.095461	-0.094711	-0.219978	-0.129884	-0.025559	-0.093629	-0.109281	-0.087055	-0.112076	-0.142516	-0.078253	-0.105064	-0.172754		-0.098124	-0.107189			-0.063048	-0.141914	-0.064451	-0.193095		-0.307902		-0.122180	-0.136812			-0.093547	-0.127663	-0.069812	-0.127130	-0.122729	-0.122135		-0.068996	-0.165092	-0.109773	-0.161606	-0.113217	-0.191536			-0.109302	-0.172865	-0.098695		-0.257373	-0.076598	-0.119954	-0.093169	-0.137345	-0.131948	-0.114936	-0.132969	-0.066086	-0.105140	-0.138945		-0.086540	-0.133853		-0.115626	-0.106018	-0.131587	-0.180606	-0.150411	-0.076152	-0.137256	-0.094807		-0.163820	-0.155372		-0.081118	-0.080889		-0.085654	-0.153958		-0.073985	-0.102852	-0.107342	-0.147939	-0.131693	-0.081533	-0.094192	-0.100707	-0.133799	-0.144883	-0.064911	-0.157088	-0.136664	-0.162593	-0.130220
GB_GCA_016844545.1	-0.117077	-0.199905	-0.217011	-0.127603	-0.139330	-0.186451	-0.135986	-0.129376			-0.196040	-0.311875	-0.213112	-0.233066	-0.210027	-0.140674	-0.172022	-0.237750	-0.246236		-0.152736	-0.166144	-0.159715	-0.145332	-0.179896	-0.165255	-0.258828	-0.235574	-0.186467	-0.182804	-0.143252	-0.206543		-0.159125	-0.126117	-0.188051	-0.221286			-0.203206	-0.148576	-0.200895		-0.208103	-0.146828	-0.267895			-0.154219	-0.162567	-0.211482	-0.184906	-0.189519	-0.208226			-0.188081	-0.213461	-0.170083	-0.173101	-0.157528	-0.189387	-0.186011	-0.217514	-0.211733	-0.245631	-0.288889	-0.233233	-0.166191			-0.391662		-0.235014	-0.219660	-0.157463	-0.173237	-0.184918	-0.222687	-0.167690	-0.241577	-0.161752	-0.175750	-0.208514		-0.278035	-0.166347		-0.243642	-0.147532	-0.203890	-0.233454	-0.111782		-0.171963	-0.221858	-0.207487	-0.197866	-0.249369	-0.136317	-0.172615	-0.173377	-0.186073	-0.167637		-0.147245	-0.256825	-0.148208	-0.173186	-0.165910	-0.158944	-0.191440	-0.163583	-0.186913	-0.175909		-0.222503	-0.191791	-0.206018	-0.184943
GB_GCA_016844565.1		-0.275733	-0.256882				-0.127302	-0.087971	-0.085701	-0.084037	-0.136862	-0.275088	-0.162792		-0.205058	-0.125242	-0.110913	-0.195954	-0.248744	-0.099504	-0.131604	-0.171359	-0.119193	-0.171134	-0.131098	-0.129084		-0.181085	-0.185539		-0.175824	-0.153724		-0.142976		-0.133389		-0.132710	-0.133869	-0.126656	-0.109896			-0.182535	-0.125127	-0.201589	-0.107367		-0.163836		-0.209375			-0.165463	-0.146871	-0.125171	-0.186742	-0.167051	-0.179765	-0.128508		-0.199109	-0.147893	-0.169375		-0.227084	-0.370354	-0.176406	-0.155794	-0.193038		-0.322343	-0.287039	-0.134593	-0.153862	-0.092308	-0.178185	-0.191272			-0.109526	-0.114937	-0.157584	-0.136104	-0.155709	-0.121717					-0.168980	-0.243419	-0.114429		-0.110887	-0.199749	-0.142111	-0.203467	-0.246024	-0.145510	-0.144101	-0.145091	-0.133869	-0.157402		-0.097650		-0.122253	-0.151973		-0.140791		-0.182282		-0.143129		-0.202972	-0.151854	-0.138377	-0.162690
GB_GCA_016844585.1	-0.132877	-0.204628		-0.079860		-0.127909	-0.096151	-0.049518	-0.056662	-0.108454	-0.079093	-0.236958	-0.122704	-0.187864	-0.148788		-0.093017	-0.078893	-0.138389	-0.077835	-0.132594	-0.110833	-0.143551	-0.145633	-0.098306	-0.056865	-0.159343	-0.135007	-0.150687	-0.160241	-0.121300	-0.112552	-0.102376		-0.074700	-0.118358	-0.172031			-0.132308	-0.102986	-0.144746	-0.078195	-0.064387	-0.093541		-0.081218	-0.292923			-0.146471	-0.092679	-0.122130	-0.117309	-0.140855	-0.092533	-0.127834		-0.152221		-0.059582	-0.138649	-0.128369	-0.153277	-0.066444	-0.195498	-0.358579			-0.173505	-0.092087		-0.292456	-0.105523	-0.109815	-0.090288	-0.146174	-0.083212	-0.076200	-0.151679	-0.155369		-0.133274	-0.112022	-0.124444	-0.145746	-0.097318	-0.129370	-0.150205	-0.128450	-0.148151		-0.050616	-0.121345	-0.103643	-0.173205	-0.149204			-0.138196	-0.118780	-0.135405	-0.127039	-0.109288	-0.151515		-0.120204	-0.128349	-0.125163	-0.110276		-0.101589	-0.061890	-0.118874	-0.151284	-0.065530	-0.177862	-0.131309	-0.078550	-0.121011
GB_GCA_016844605.1	-0.111171	-0.180639		-0.079101	-0.127698	-0.156731	-0.082025	-0.025505	-0.045234	-0.134585	-0.077483	-0.238115	-0.156638		-0.162532	-0.133082	-0.092879	-0.117825	-0.190169	-0.119751	-0.114865	-0.184409	-0.131464	-0.140505		-0.146571	-0.164866	-0.192410	-0.077578		-0.143439		-0.063439	-0.100511	-0.118199			-0.121464	-0.094795	-0.074318	-0.118773	-0.118025		-0.157246	-0.083847	-0.166804	-0.082089	-0.319057	-0.091460	-0.145417	-0.164796	-0.104354	-0.156512	-0.104322	-0.100433	-0.101166	-0.136867		-0.109774		-0.064869	-0.163685	-0.173995		-0.134209	-0.168525	-0.189499		-0.111771	-0.136675	-0.077312		-0.258133	-0.156843	-0.130592	-0.144707	-0.106295		-0.212252		-0.172486		-0.135192	-0.219794	-0.166474	-0.152216	-0.113530	-0.109881	-0.142285		-0.175117		-0.045963		-0.115094	-0.178210	-0.138412	-0.172924		-0.048331	-0.106117	-0.171542		-0.156010	-0.151146	-0.096580	-0.096296	-0.136431		-0.137142	-0.125002	-0.168309	-0.097026	-0.077395	-0.139275	-0.092608	-0.212167	-0.146271	-0.148735	-0.203720
GB_GCA_016844625.1	-0.098123	-0.197948	-0.198314	-0.074803	-0.075838		-0.100215	-0.120545	-0.070981	-0.154813	-0.186716	-0.264000	-0.069148	-0.196451	-0.185518	-0.147866	-0.159716	-0.168212	-0.250248		-0.141992	-0.135209	-0.158744	-0.162449	-0.124789	-0.130756		-0.239026	-0.055979	-0.170184	-0.181754	-0.119300		-0.175701	-0.109401	-0.166996	-0.159037	-0.127601	-0.134760	-0.160697	-0.130027	-0.187757		-0.192177	-0.103528	-0.208592	-0.120632	-0.342551	-0.132325	-0.174898	-0.200254	-0.160000	-0.148798	-0.133677	-0.167299		-0.166817		-0.193174	-0.137364	-0.141552	-0.170525	-0.160132	-0.193244	-0.126006	-0.184473		-0.229254	-0.166406	-0.209427	-0.105041	-0.263091		-0.150807	-0.182165	-0.145160	-0.195218	-0.128780	-0.174539	-0.157983	-0.170998	-0.132998	-0.151612	-0.226592	-0.082346	-0.135286	-0.142171	-0.141313	-0.160280	-0.149964	-0.190925	-0.184869	-0.074158	-0.176625	-0.139869	-0.182157		-0.181539	-0.242914	-0.154121	-0.112342	-0.156717	-0.127710		-0.177160		-0.213313	-0.133199	-0.169120	-0.133924	-0.179414	-0.127962	-0.148870	-0.131995	-0.134594		-0.206946	-0.156517	-0.146153	-0.199202
GB_GCA_016844745.1	-0.187812	-0.203123	-0.296425	-0.100346		-0.128396	-0.157109	-0.109564	-0.097226	-0.232633	-0.183000	-0.259860	-0.159157	-0.107228	-0.240839	-0.142237	-0.190541	-0.209724	-0.273061	-0.123993	-0.177433	-0.166398	-0.184120	-0.210984	-0.087013	-0.135047	-0.239112	-0.248638	-0.205417	-0.125232	-0.209521	-0.207212	-0.149171	-0.178351	-0.146256	-0.166442	-0.200889	-0.173097	-0.151961	-0.179264	-0.136941	-0.173146	-0.156350	-0.223103	-0.162033	-0.247447	-0.117843	-0.343224	-0.149989	-0.178021	-0.223449	-0.165738	-0.178358	-0.193905	-0.121276	-0.203878	-0.178889	-0.198374	-0.215000		-0.206126	-0.167589	-0.204339	-0.156108	-0.196156	-0.236963	-0.299268	-0.182226	-0.161013	-0.173486		-0.399619	-0.296248	-0.184990	-0.154028	-0.169844	-0.210210	-0.123791	-0.235670	-0.153768	-0.163854	-0.134626	-0.141382	-0.170829	-0.110692	-0.145568	-0.150209	-0.147742	-0.222359	-0.247989	-0.171907	-0.196611	-0.136498	-0.161181	-0.153795	-0.189758	-0.155636	-0.203604	-0.274582	-0.181518	-0.180332	-0.168808	-0.149671	-0.169182	-0.190609	-0.177196	-0.256218	-0.118658	-0.179876	-0.155914	-0.201938	-0.185388	-0.133189	-0.174145	-0.183091	-0.146622	-0.212154	-0.185219	-0.205560	-0.167703
GB_GCA_016844925.1	-0.076009	-0.202980	-0.210318	-0.039466			-0.129945	-0.087137	-0.080931	-0.260091	-0.173384		-0.239437	-0.210058		-0.165826			-0.217718	-0.240261	-0.100734		-0.165367		-0.174557	-0.173471		-0.235690	-0.198513	-0.196642		-0.181350	-0.176085	-0.135364	-0.070731	-0.150831		-0.139658	-0.140909	-0.121795	-0.113541	-0.193792	-0.115157		-0.117653	-0.216274	-0.175655	-0.319376	-0.186249	-0.112786	-0.184541	-0.124597	-0.148582	-0.153618	-0.153079			-0.185438	-0.175982	-0.184851		-0.141538	-0.169701	-0.164861		-0.212451	-0.353914	-0.206516			-0.119911	-0.289525	-0.304022	-0.220901	-0.198079	-0.135702	-0.160698	-0.166148	-0.232571	-0.150901	-0.228359	-0.137694	-0.191213	-0.145821	-0.257417	-0.182244	-0.122422	-0.134396	-0.164460	-0.173922	-0.227457	-0.191112	-0.147951		-0.140227	-0.185191	-0.150911	-0.137919	-0.191381	-0.153149	-0.086916	-0.180268	-0.145959	-0.142742		-0.160874		-0.133658	-0.164279	-0.159621			-0.127134	-0.204873	-0.111953	-0.133869	-0.139709	-0.158388		-0.180884
GB_GCA_016844935.1	-0.130871	-0.192768	-0.204378	-0.087992	-0.157876	-0.145505	-0.118460	-0.106089	-0.100405	-0.150140	-0.098234	-0.332019	-0.089506	-0.126019	-0.153766	-0.124865	-0.169559	-0.202505	-0.214680	-0.199196	-0.165826	-0.201378	-0.141951	-0.204703	-0.147210	-0.154400				-0.154913	-0.126813			-0.184137	-0.097668			-0.133289	-0.131847		-0.148302	-0.152519	-0.105278	-0.169698		-0.227989	-0.152865	-0.328003	-0.144105		-0.175123	-0.151023	-0.164451	-0.170506	-0.178264	-0.160402	-0.153531	-0.185752	-0.183633	-0.117130	-0.126739			-0.197057			-0.258603	-0.163716	-0.149108	-0.212957	-0.135067	-0.325707	-0.294155	-0.203396	-0.163608	-0.133302	-0.173172	-0.145473	-0.123427	-0.153847	-0.214130	-0.159424	-0.181062	-0.237466	-0.186212	-0.264943	-0.170233	-0.131877	-0.207758	-0.155917	-0.199346	-0.185428	-0.092981			-0.167106	-0.153592	-0.221825	-0.219634		-0.107768	-0.141283	-0.165478	-0.134717		-0.173524	-0.219562		-0.175243	-0.150730	-0.152879	-0.147807	-0.095168	-0.175645	-0.163646	-0.099161	-0.212864	-0.174538	-0.170638	-0.219631
GB_GCA_016844945.1	-0.118276	-0.181405	-0.231227	-0.155526	-0.121610	-0.131953	-0.138204	-0.105275	-0.089298	-0.185062	-0.159559		-0.134319	-0.272113	-0.185987	-0.120780	-0.188255		-0.265487	-0.160891	-0.123642	-0.109725	-0.178966	-0.139556	-0.157982	-0.185608		-0.248568	-0.023844	-0.191122		-0.181556	-0.179641	-0.147691		-0.140613	-0.201386	-0.141026	-0.147677	-0.149084	-0.153404	-0.151053	-0.099826	-0.219911	-0.075704		-0.118355	-0.326675	-0.157239	-0.158512	-0.171913	-0.130498	-0.157846	-0.138380	-0.119253	-0.095516	-0.165354	-0.177991	-0.147578	-0.150391	-0.110079	-0.163183	-0.172690	-0.195525	-0.142765	-0.218731	-0.252003	-0.238575		-0.202345	-0.128372	-0.357152	-0.302112		-0.191745	-0.107694	-0.186743	-0.159001	-0.157189	-0.152742		-0.117704	-0.154770	-0.149660	-0.121119	-0.252360	-0.154249	-0.149852	-0.179490	-0.127283		-0.216500		-0.162918		-0.173499	-0.150504	-0.214474	-0.209760	-0.165172	-0.174049	-0.141695	-0.151017	-0.153768	-0.162834	-0.121176	-0.139523	-0.114855	-0.160795	-0.146171	-0.144382	-0.164394	-0.160402	-0.178746		-0.156545	-0.169190	-0.143253	-0.145789
GB_GCA_016844955.1	-0.116207	-0.184690	-0.219103	-0.175506	-0.125505	-0.139144	-0.127721	-0.107148	-0.068940	-0.192138	-0.153680	-0.245931	-0.124852	-0.251392	-0.178564		-0.198293	-0.135062	-0.264859	-0.150816	-0.126744	-0.141224	-0.188377	-0.169877	-0.157649			-0.231570	-0.054787	-0.211336		-0.173992	-0.165828	-0.156428		-0.142636	-0.184195	-0.135527	-0.156167	-0.152351	-0.150544	-0.166673	-0.098891	-0.225799	-0.103304		-0.136976	-0.326845	-0.156903	-0.145782	-0.182178	-0.133191	-0.151976	-0.144535	-0.129806	-0.121987	-0.170424	-0.169765	-0.156035	-0.156776	-0.126459		-0.172746	-0.209202	-0.159457	-0.196483	-0.235824	-0.241318	-0.148274	-0.194301	-0.139436	-0.388892	-0.299961		-0.193316	-0.135565	-0.188335	-0.161355	-0.154010	-0.157748		-0.120461	-0.157834	-0.136986	-0.118189	-0.226998		-0.173401	-0.175524	-0.136021		-0.214414		-0.156168	-0.107896	-0.183230		-0.189489	-0.212422	-0.167686	-0.177568	-0.130317	-0.150837	-0.164851	-0.178980	-0.131166	-0.172854	-0.102727	-0.166827	-0.159977	-0.131747	-0.157084	-0.134422	-0.177050		-0.156545	-0.177362	-0.149652	-0.121692
GB_GCA_016845065.1	-0.121745	-0.172818	-0.205093	-0.165434		-0.129814	-0.089799	-0.108289	-0.077650	-0.166332	-0.130806	-0.251343	-0.120179	-0.276203	-0.181746	-0.137818	-0.222296		-0.239059	-0.165262	-0.109485	-0.125674	-0.183498	-0.169554	-0.164290	-0.177686		-0.236145	-0.022420	-0.190156		-0.169724	-0.168586	-0.144965	-0.094770	-0.147465	-0.198482	-0.141907	-0.142228	-0.152508	-0.140497	-0.170075	-0.103499	-0.202890			-0.147614	-0.319640	-0.159679	-0.152217	-0.182671	-0.143992	-0.158381	-0.143351	-0.107481	-0.130936	-0.152693	-0.174195	-0.151295	-0.154147	-0.130916	-0.162420	-0.155739	-0.204231	-0.141135	-0.191037	-0.253426	-0.240773	-0.149991	-0.194770	-0.133248	-0.382844	-0.297029	-0.149131	-0.193308	-0.126396	-0.178586	-0.168838	-0.144051	-0.150331	-0.137032	-0.119264	-0.157309	-0.145260	-0.109337	-0.248340	-0.153763	-0.154543	-0.183341	-0.120399	-0.166700	-0.227887	-0.099706	-0.150949	-0.117585	-0.175107		-0.199965	-0.223072	-0.151967	-0.182032	-0.147575	-0.149081	-0.148981	-0.152214	-0.138348	-0.094338	-0.110657	-0.158531	-0.138782	-0.159378	-0.169962	-0.130864	-0.190680	-0.075102	-0.169552	-0.194289	-0.159548	-0.181121	-0.218994
GB_GCA_016845105.1	-0.214107	-0.246797	-0.207314	-0.131238	-0.185176	-0.153654	-0.167660	-0.123466	-0.104921	-0.181953	-0.157885	-0.284207	-0.157082	-0.214144	-0.199325	-0.139701	-0.213748	-0.154964	-0.250438	-0.196905	-0.171454	-0.143815	-0.128583	-0.183814	-0.171051	-0.164958	-0.212321	-0.264190	-0.217516	-0.267103	-0.217050	-0.225269	-0.232955	-0.155286	-0.147459	-0.218444	-0.220728	-0.166651	-0.135000	-0.184268	-0.174283	-0.197042	-0.179755	-0.179450	-0.117815	-0.209663	-0.224262	-0.336879	-0.180285	-0.148745	-0.243096	-0.162805	-0.158483	-0.164406	-0.152554	-0.152284	-0.181898	-0.177649	-0.147154	-0.165759	-0.178389	-0.136576	-0.201441	-0.204627	-0.160557	-0.179784	-0.273912	-0.253774	-0.177859	-0.188204	-0.133696		-0.314583	-0.214324	-0.185202	-0.176593	-0.187625	-0.180279	-0.172910	-0.161121	-0.089380	-0.135595	-0.144740	-0.160776	-0.143100	-0.156893	-0.185905		-0.229160	-0.157253	-0.220905	-0.197376	-0.136689	-0.160651	-0.173603	-0.187634	-0.177146	-0.190000	-0.257861	-0.251286	-0.165521	-0.170370	-0.164195	-0.203946	-0.195251	-0.220827	-0.251409	-0.129094	-0.169865	-0.202350	-0.174754	-0.156964	-0.178767	-0.180341	-0.156531	-0.162055	-0.253267	-0.194875	-0.178652	-0.160019
GB_GCA_016845145.1	-0.106800	-0.114222	-0.173041	-0.014696	-0.088270	-0.152915	-0.091122	-0.060342	-0.020873	-0.108289	-0.128321	-0.220811	-0.103417	-0.205051	-0.158885	-0.077643		-0.101210	-0.175092	-0.103187	-0.107743	-0.145685	-0.138176	-0.111895	-0.146495	-0.143239	-0.089793	-0.020380	0.007588		-0.094474	-0.108859	-0.189540	-0.132306	-0.072718	-0.080004	-0.140674	-0.083526	-0.106376	-0.124672	-0.077785	-0.133195	-0.082332		-0.092531	-0.163757	-0.106317	-0.327400	-0.109125	-0.102537	-0.145468	-0.095461	-0.125210		-0.100799		-0.141985	-0.120769	-0.132550	-0.126119	-0.078185	-0.118659	-0.168873	-0.132785	-0.113366	-0.190993	-0.249234	-0.143131		-0.163106	-0.090941	-0.269790	-0.275722	-0.117378	-0.122221	-0.138800	-0.016087	-0.075532	-0.111225	-0.138660	-0.078231	-0.098195	-0.094171	-0.105952	-0.118211	-0.146220	-0.095018	-0.103096	-0.123132	-0.123079	-0.177689	-0.189216	-0.089690	-0.114594	-0.061376	-0.172784		-0.139571	-0.199881	-0.129534	-0.091552	-0.136914	-0.122279	-0.166068	-0.113055		-0.134567	-0.123239	-0.153517		-0.034691	-0.088343	-0.057616	-0.122051	-0.109303	-0.064552	-0.163046	-0.114373	-0.127843	-0.157121
GB_GCA_016845175.1		-0.209646	-0.198145	-0.206234	-0.234929	-0.146000	-0.156588	-0.127928	-0.084169	-0.122201	-0.145021	-0.262120	-0.128707	-0.207534	-0.225682	-0.130033	-0.205104		-0.222035	-0.216099	-0.146637	-0.154932	-0.135727	-0.202319	-0.154512	-0.138390	-0.210045	-0.252675	-0.183381	-0.282228	-0.237808	-0.210272	-0.207742	-0.162391	-0.150653	-0.207537	-0.233836	-0.164193	-0.128394	-0.164065	-0.148791	-0.157153	-0.166407	-0.194819	-0.111055	-0.218035	-0.204554		-0.160776	-0.133069	-0.199885	-0.126486	-0.172805	-0.158123	-0.120678	-0.117212	-0.171127	-0.174368	-0.165869	-0.140118	-0.174863	-0.181995	-0.184844	-0.203888	-0.148494	-0.189725	-0.229425	-0.234749	-0.197795	-0.191640	-0.136398		-0.301597	-0.203359		-0.174899	-0.199601	-0.183776	-0.164427	-0.151437	-0.099945	-0.117467	-0.132534		-0.143966	-0.197289	-0.183936	-0.175444	-0.210772	-0.172150	-0.195694	-0.226117	-0.145552	-0.170297		-0.167207	-0.185263	-0.211660	-0.228505	-0.237944	-0.185170	-0.179240	-0.161420	-0.200300	-0.170109	-0.217947	-0.235382	-0.118571	-0.170008	-0.166107	-0.166310	-0.148462	-0.162177	-0.154581	-0.157927	-0.140473	-0.229570	-0.199116	-0.135265	-0.158456
GB_GCA_016845205.1	-0.105139	-0.180000	-0.212481	-0.137124	-0.181322	-0.140716	-0.114500			-0.104321	-0.197978	-0.285613	-0.116066	-0.246406	-0.192099		-0.212336	-0.193986	-0.204826	-0.174029	-0.134932	-0.205866	-0.175949	-0.198720	-0.148411	-0.142862	-0.204066	-0.158046	-0.104519	-0.182867	-0.161539	-0.202407	-0.105062	-0.128499		-0.207000	-0.194667	-0.107359	-0.149558		-0.120856	-0.179911	-0.104748	-0.154069	-0.077210	-0.200727	-0.145808	-0.335160	-0.109702	-0.150935	-0.172316	-0.162398	-0.139723	-0.135575	-0.123760		-0.167895	-0.156540	-0.117254	-0.151193	-0.107427	-0.158805	-0.157926	-0.191336	-0.165318	-0.228473	-0.228684	-0.192000	-0.156362	-0.197755		-0.439809	-0.288130	-0.188583	-0.182991	-0.145767	-0.159117	-0.184437	-0.137647	-0.154724	-0.172889	-0.136482	-0.151694	-0.163366	-0.159132	-0.164286	-0.128880	-0.181254	-0.195495	-0.157683	-0.208331	-0.170844	-0.109013	-0.138753	-0.168008	-0.174572	-0.128678	-0.221551	-0.219644	-0.209986	-0.098547	-0.158038	-0.161545	-0.148899	-0.188858	-0.185257	-0.208967	-0.140784	-0.142401	-0.172857		-0.136478	-0.099500	-0.175184	-0.076133	-0.090052	-0.192924	-0.168002	-0.156107	-0.163160
GB_GCA_016845245.1	-0.044752	-0.078578	-0.188223			-0.116644	-0.102764	-0.100242	-0.034398		-0.006880	-0.195311	-0.031624	-0.199476	-0.172407		-0.096640	-0.145803		-0.132440	-0.088359	-0.149094	-0.122744		-0.137853	-0.071361	-0.213175	-0.126002	-0.057958	-0.129145		-0.128689	-0.168727	-0.136337	-0.089117			-0.101323	-0.110346	-0.117252	-0.090309	-0.109672	-0.071773	-0.167345	-0.066359		-0.125287	-0.286997	-0.113722	-0.114187	-0.125211	-0.142930	-0.121024	-0.113948	-0.126826	-0.121524	-0.135901	-0.154172	-0.130540	-0.130573		-0.168898	-0.148570	-0.135018	-0.143783	-0.170886	-0.243054	-0.128367	-0.105405	-0.142263	-0.106327	-0.298392	-0.244542	-0.142446	-0.127009	-0.158959	-0.097237	-0.120590	-0.087239	-0.126776	-0.150196	-0.121849	-0.110796	-0.110525	-0.083865		-0.126449	-0.107815	-0.163590	-0.110445	-0.161929	-0.170315	-0.048100	-0.117159	-0.127891	-0.161335		-0.199410	-0.166487	-0.107525	-0.086830	-0.141264	-0.154744		-0.192812	-0.137010		-0.095056	-0.138996	-0.122245	-0.076555	-0.124186	-0.112925	-0.130113	-0.098898	-0.122356	-0.126257	-0.167861	-0.152054	-0.121161
GB_GCA_016845285.1	-0.133199		-0.194112		-0.085733	-0.127012		-0.066764	-0.055038	-0.030866	-0.053458	-0.156451	-0.042336	-0.117916	-0.165916		-0.065530	-0.093348	-0.195848	-0.105237	-0.059903	-0.124793				-0.162117	-0.084754	-0.168082	0.013398		-0.122313	-0.109917	-0.113892		-0.068039	-0.128341			-0.120080	-0.166530	-0.066204		-0.071758	-0.151634	-0.082683	-0.153156	-0.158246	-0.279381	-0.098369	-0.107898			-0.125940		-0.150033			-0.131739	-0.103896	-0.126935	-0.092725	-0.135731		-0.094011	-0.099220		-0.136741	-0.142880	-0.111952			-0.276109				-0.151722		-0.113846	-0.141191	-0.155827		-0.094543	-0.104022	-0.135596			-0.094379	-0.131022	-0.108302	-0.160877		-0.132778		-0.120247	-0.085411	-0.167308			-0.210105	-0.056086	-0.099254	-0.150184	-0.139993	-0.133681	-0.136337	-0.082578	-0.157710		-0.146599	-0.082489		-0.109478	-0.073185	-0.095744	-0.129558	-0.091470
GB_GCA_016845305.1	-0.074984	-0.129182	-0.137123	-0.014196	-0.057338	-0.102916	-0.052677	-0.049623	-0.014465	-0.056348	-0.026975	-0.162448	-0.115153	-0.110327	-0.104989	-0.095721	-0.011267	-0.068366	-0.173034	-0.055360	-0.093048	-0.088418	-0.144013	-0.028635	-0.022243	-0.093186		-0.117031	-0.076424	-0.102002	-0.060125	-0.073777	-0.059703	-0.100038	-0.048153	-0.132528	-0.181054	-0.069529	-0.071105	-0.086790	-0.051549	-0.122941	-0.035788	-0.125306	-0.040866	-0.139612	-0.076445	-0.242170	-0.050613	-0.089527		-0.062863	-0.094206	-0.112874	-0.045242		-0.108049	-0.096485	-0.132564	-0.096227	-0.079953	-0.139237	-0.100221	-0.114988	-0.104876	-0.132769		-0.091681	-0.102197	-0.120160	-0.068707	-0.093369	-0.271064	-0.067242	-0.062402	-0.074202	-0.112862	-0.062986	-0.069273	-0.116686	0.098102	-0.055662	-0.092878	-0.110635	-0.132100	-0.172092	-0.067787	-0.063152	-0.120954	-0.075041	-0.151103	-0.100674	-0.024629		-0.057665	-0.130814	-0.114560	-0.162467	-0.164368	-0.103976	-0.091094	-0.124364	-0.116313	-0.134502	-0.112084	-0.064193	-0.035112	-0.084081	-0.105941	-0.080217	-0.051358	-0.045265		-0.091556	-0.085574	-0.052961	-0.143572	-0.116929	-0.139954	-0.094865
GB_GCA_016845445.1			-0.127334	-0.064665	-0.124073	-0.126731	-0.087306	-0.052670	-0.021903	-0.125815	-0.118883	-0.225169	-0.084175	-0.162857	-0.123913	-0.112317	-0.085136	-0.141403	-0.221230		-0.136631	-0.144014		-0.151307	-0.102292	-0.117475	-0.221628	-0.137784	-0.043536	-0.206846	-0.130182	-0.093302	-0.130824	-0.133106		-0.123408	-0.145525	-0.099312	-0.104100	-0.123271	-0.119263	-0.148964	-0.089589	-0.152246	-0.067916	-0.131321	-0.111057	-0.327206	-0.083215		-0.163287	-0.111270	-0.120946	-0.130130	-0.113953	-0.115180	-0.161207	-0.151656	-0.101409	-0.122611	-0.095158	-0.137697		-0.185140		-0.141274	-0.245198	-0.144300	-0.151491	-0.174215	-0.099060	-0.318159		-0.161342	-0.105857	-0.128881		-0.145084	-0.180433		-0.182657	-0.110874	-0.130016	-0.143086			-0.124773				-0.188652	-0.208620	-0.065625		-0.099594	-0.163052	-0.111289	-0.230783	-0.190363	-0.107870	-0.113186	-0.172086	-0.123608	-0.143169	-0.134693	-0.118355	-0.112684	-0.114067	-0.151659			-0.100124	-0.120904	-0.139991	-0.087867	-0.097012		-0.151356	-0.133147	-0.147407
GB_GCA_016845525.1	-0.070111	-0.086308	-0.185814	0.040986	-0.131190	-0.133635		-0.050522	-0.058337	0.033838		-0.235462	-0.075748	-0.128220	-0.143731		-0.095255	-0.123242	-0.171805	-0.174344	-0.120472	-0.089712	-0.130266	-0.092707	-0.080481	-0.115500	-0.115973	-0.135223	0.035105	-0.179512	-0.141553	-0.104366		-0.095265	-0.066264	-0.135886	-0.140884		-0.088733	-0.106468	-0.084034	-0.145500		-0.122206	-0.059854	-0.136368	-0.068442		-0.105833	-0.124833	-0.126300	-0.090729	-0.140423	-0.103806	-0.142207	-0.088387	-0.126982	-0.128399	-0.068953		-0.081100	-0.154503		-0.156840	-0.106267	-0.165837		-0.116835	-0.131177	-0.161610	-0.071136	-0.354269	-0.288787	-0.146077	-0.100942	-0.162172	-0.118369	-0.108939	-0.104975	-0.154556	-0.146581	-0.096128	-0.122614		-0.098666	-0.148268			-0.135468	-0.124375	-0.137950	-0.153668	-0.078248		-0.106165	-0.168079	-0.117631	-0.160579	-0.237493	-0.130026	-0.092577	-0.112074	-0.120176	-0.134313	-0.064833	-0.090415	-0.137883	-0.097286		-0.098188	-0.084534	-0.103635		-0.122417	-0.090412	-0.078933	-0.164839	-0.150191	-0.088970	-0.111979
GB_GCA_016845585.1	-0.107310		-0.099756	-0.012005	-0.117232	-0.095849	-0.052706	-0.024932	-0.032138	-0.072321	-0.040979			-0.146626	-0.143648	-0.098470	0.015678	-0.085668	-0.147270	-0.075713	-0.090634	-0.069635	-0.110200	-0.096798	-0.007968	-0.090713		-0.156519	-0.095530	-0.074325	-0.081728	-0.129287	-0.091600	-0.101527	-0.058689	-0.108800	-0.171658		-0.077669	-0.072241	-0.053904	-0.137093	-0.083404	-0.150557		-0.143135	-0.101282	-0.250149	-0.062021	-0.109955		-0.093924	-0.109813		-0.062726		-0.126482	-0.111653	-0.127237	-0.126949	-0.070153	-0.131168	-0.126111	-0.145419	-0.100098	-0.156234		-0.099526	-0.103344	-0.139817	-0.094545	-0.151557	-0.269950	-0.077788	-0.088964		-0.108505	-0.088586	-0.040556	-0.115182	0.035937	-0.076280	-0.104727	-0.138750	-0.116906			-0.084840	-0.148912	-0.058587		-0.159131	-0.030653		-0.079755	-0.136684	-0.124607	-0.128836	-0.187939	-0.098126	-0.022568	-0.129389	-0.128394		-0.095217	-0.072968	-0.101769	-0.110154	-0.117176	-0.096071	-0.059399	-0.055474	-0.089887	-0.129695	-0.129938		-0.169392	-0.146816	-0.096626	-0.026061
GB_GCA_016845785.1	-0.133476	-0.212323	-0.185030	-0.129023		-0.121590	-0.101519	-0.104706	-0.095185	-0.103808	-0.120302	-0.239542	-0.144877	-0.205182		-0.149806	-0.193059	-0.163056	-0.202244	-0.118231	-0.151644	-0.097761	-0.167178	-0.146766	-0.164830	-0.140010		-0.186250	-0.018898	-0.207500	-0.153682	-0.172478	-0.189189	-0.177363	-0.111201	-0.158102	-0.189001		-0.143696	-0.167839	-0.133876	-0.173553	-0.126676	-0.208636	-0.124766		-0.108042	-0.334625	-0.148733	-0.137121	-0.209906	-0.134216	-0.147033	-0.165818	-0.090921	-0.107313	-0.158171	-0.156615	-0.139196	-0.129711	-0.129371	-0.153671		-0.162882	-0.140678		-0.230117	-0.194737	-0.182771	-0.201123	-0.090408	-0.396914	-0.297488	-0.139509	-0.166437	-0.165142	-0.175307	-0.129767	-0.086021	-0.129091	-0.097586	-0.124576	-0.141609	-0.148627	-0.094656	-0.152300	-0.138579	-0.117594	-0.170957	-0.152638	-0.199687	-0.195859	-0.082704	-0.122151		-0.184515	-0.132186	-0.164747	-0.202492	-0.126369	-0.104512	-0.142132	-0.143895	-0.205747	-0.173922	-0.175347	-0.224716	-0.125722	-0.162075	-0.169420	-0.085308	-0.164971	-0.064979	-0.194145	-0.121452	-0.129900	-0.136802	-0.181874	-0.164265	-0.139354
GB_GCA_016860565.1	-0.162235	-0.240074	-0.264298	-0.088711		-0.140306	-0.170230	-0.152109	-0.111127	-0.204382	-0.194028	-0.295824	-0.251179	-0.214398	-0.212788	-0.140306	-0.252966	-0.218192	-0.225677	-0.227454	-0.137182	-0.182669	-0.165258	-0.221980	-0.213003	-0.205398		-0.202180	-0.166748	-0.244656	-0.243070		-0.261307	-0.214322	-0.158374	-0.179217	-0.187898	-0.158781	-0.173871	-0.196316	-0.170723	-0.198149	-0.189908		-0.128747	-0.272233	-0.192517		-0.212231	-0.183752	-0.228111	-0.192090	-0.187111	-0.185955	-0.210757			-0.235041	-0.193554			-0.164222	-0.210702	-0.209319	-0.226086	-0.248415	-0.312558		-0.202846	-0.252537	-0.157473	-0.463760	-0.306691	-0.242777	-0.187951	-0.190249	-0.237033	-0.245831	-0.194031	-0.180931	-0.290768	-0.126946	-0.180558	-0.170496	-0.212804	-0.250841			-0.230328	-0.211229	-0.268181	-0.259377	-0.141249	-0.200449	-0.204414	-0.181761	-0.165449	-0.264364		-0.229142	-0.184491	-0.187431	-0.183654	-0.185744	-0.168677	-0.224778	-0.248941	-0.132081		-0.231030	-0.204695	-0.168225	-0.158515	-0.217082	-0.214745			-0.189679	-0.134444	-0.221702
GB_GCA_016860685.1	-0.056772	-0.125836	-0.199878	-0.058592		-0.151724		-0.062329	-0.063731	-0.032432	0.012005	-0.216369		-0.194800	-0.153785		-0.028441	-0.125715		-0.118714	-0.107749	-0.119551	-0.139384	-0.087433		-0.150417		-0.099215	-0.082680	-0.178402		-0.113506		-0.144297	-0.090083		-0.140790	-0.117135	-0.142806	-0.105349	-0.122686		-0.045778	-0.186780	-0.107599		-0.128956	-0.281261	-0.137425	-0.159139	-0.111318	-0.121854	-0.136315	-0.112736	-0.161105		-0.136359	-0.136350	-0.131495	-0.136636		-0.120012	-0.110107			-0.151969	-0.069316	-0.150532		-0.165145	-0.088092	-0.142955	-0.272698	-0.133453		-0.135143	-0.139677	-0.135957	-0.090418	-0.128974	-0.074444		-0.128075	-0.125501	-0.111389	-0.131954	-0.102143	-0.118974	-0.088611	-0.145803	-0.110873	-0.153545	-0.010641	-0.126142	-0.064421	-0.173568	-0.137752	-0.124489	-0.192647	-0.063045	-0.126641	-0.133426	-0.139641		-0.154791	-0.143010		-0.116501	-0.152093	-0.105774	-0.136436	-0.085403	-0.094079	-0.170087	-0.090090	-0.084839	-0.125159	-0.110159	-0.090261	-0.171367
GB_GCA_016860785.1	-0.171280	-0.226861	-0.245447	-0.099640			-0.227644	-0.110402		-0.290689		-0.302921	-0.173385	-0.259038					-0.270914	-0.267395	-0.261982		-0.237939		-0.221103	-0.194471		-0.256293	-0.174057	-0.225598		-0.215485	-0.280441		-0.152650	-0.180544		-0.174340	-0.193893	-0.164308	-0.147279				-0.185479		-0.169636		-0.213285	-0.133085	-0.254675				-0.148723			-0.223856	-0.227321	-0.192072		-0.203186	-0.216005	-0.194961		-0.269927	-0.330842	-0.156880			-0.131786	-0.366589	-0.336072	-0.215227	-0.219685	-0.188289	-0.160248	-0.134907	-0.166794	-0.163818	-0.243435	-0.155915		-0.173746	-0.210160	-0.203805	-0.180636	-0.213974		-0.154333	-0.228786		-0.164337		-0.165668	-0.210400	-0.178443		-0.235286	-0.179314	-0.156411	-0.210139	-0.170918	-0.231385		-0.171218		-0.157373	-0.180773	-0.240573					-0.159671	-0.147519	-0.213798	-0.253303		-0.179059
GB_GCA_016860845.1	-0.087707	-0.145416	-0.206610	-0.095472		-0.108134	-0.109037	-0.089512	-0.072249	-0.108154	-0.090076	-0.227555	-0.129796	-0.173859		-0.116969	-0.127684	-0.158166	-0.258027	-0.104571	-0.156026				-0.031354	-0.182667	-0.217976	-0.176641		-0.170198	-0.177565	-0.154010	-0.200136	-0.146470	-0.129040	-0.111520	-0.178854	-0.143846	-0.120696	-0.129421	-0.118882	-0.165737	-0.158425	-0.169428		-0.196807	-0.166104	-0.346914	-0.143252	-0.134125	-0.200623	-0.104588	-0.161777	-0.170414	-0.180184		-0.163345	-0.149951	-0.153156	-0.134026	-0.100323	-0.185230	-0.149335	-0.191665	-0.125005	-0.205232	-0.416361	-0.162072	-0.121277	-0.167784	-0.091858	-0.284346	-0.276486	-0.167939	-0.088892	-0.093122	-0.119988		-0.086747	-0.137871	-0.214906	-0.118835		-0.156676	-0.135539	-0.087899	-0.140000	-0.163539	-0.159816	-0.142837	-0.165974	-0.185627	-0.101403		-0.146836	-0.191514		-0.177020	-0.201988		-0.130338			-0.172700	-0.198793	-0.114029	-0.156392		-0.135223	-0.183442	-0.156132	-0.152673	-0.173163	-0.179512	-0.156273	-0.098635	-0.159398	-0.169916	-0.177300	-0.136150
GB_GCA_016860985.1	-0.210495	-0.240641	-0.240925	-0.182584		-0.177277	-0.202180	-0.082755		-0.242135	-0.121438	-0.320349		-0.199366		-0.149072			-0.213091	-0.256581	-0.143842		-0.223413	-0.242834		-0.175700		-0.243239	-0.227396	-0.187648		-0.216272	-0.233838		-0.165475	-0.181993		-0.168770	-0.159817	-0.179672	-0.151943	-0.183762	-0.123492	-0.241264	-0.156153		-0.180119					-0.137847	-0.222215	-0.226842	-0.172390			-0.172882	-0.196735	-0.166384		-0.220006	-0.207539	-0.233142				-0.255391			-0.167084	-0.416012	-0.339225	-0.184553	-0.231093	-0.165800	-0.118430	-0.230115	-0.266889		-0.254052	-0.169445	-0.185049	-0.225153	-0.206785	-0.279326		-0.182069			-0.219547	-0.265332	-0.094737		-0.207324	-0.226178	-0.186344		-0.242227	-0.228301	-0.204018	-0.183746	-0.171466	-0.215947		-0.162673		-0.162938	-0.203615	-0.232081		-0.175314			-0.199412	-0.207535	-0.259033	-0.189913		-0.145969
GB_GCA_016861025.1	-0.133941	-0.189364				-0.132949	-0.112117	-0.097596	-0.091003	0.004218	-0.083225		-0.092476	-0.185786	-0.195632	-0.081525	-0.113984	-0.143355	-0.241690		-0.110587	-0.183816		-0.104236	-0.090491	-0.150577	-0.220749	-0.096382	-0.097043	-0.143074	-0.141479	-0.127364	-0.127224	-0.142347	-0.095584		-0.138570	-0.120126	-0.118867		-0.143561	-0.153233	-0.110091	-0.128272	-0.096777	-0.176715	-0.157276	-0.291916	-0.132819	-0.147181	-0.197644	-0.134257	-0.146298	-0.129401	-0.132643	-0.068055	-0.141448	-0.141974	-0.170906	-0.141913	-0.099849	-0.160392	-0.114332	-0.156778		-0.160372	-0.360219		-0.137839	-0.200872			-0.292125	-0.109144	-0.094441	-0.106121	-0.120905	-0.070824	-0.101604	-0.134537	-0.163009	-0.099235	-0.086501	-0.140855	-0.144980	-0.099069	-0.094506	-0.133992	-0.154872	-0.145804	-0.148250		-0.093496		-0.116441	-0.183202	-0.131428	-0.153103		-0.110626	-0.129148	-0.144851	-0.119746	-0.141676	-0.137350	-0.118229	-0.167688	-0.120447	-0.115142	-0.111925	-0.121549	-0.144509	-0.177491		-0.121906	-0.044383	-0.123212		-0.160718	-0.138287
GB_GCA_016861045.1	0.067074	-0.091399	-0.057418	0.016702	-0.109323	-0.082155	-0.093690	-0.055756	-0.001201	-0.025700	0.010505	-0.227758	-0.130870	-0.164380	-0.128081		-0.093275	-0.120562	-0.126261	-0.060169	-0.056281	-0.143317	-0.091081	-0.132847	-0.092942	-0.063879	-0.087146	-0.156690	0.024717	-0.095652	-0.055986	-0.067183	-0.065395	-0.106223	-0.055007	-0.071243	-0.188756	-0.079357	-0.075076	-0.134662	-0.129136	-0.103320	-0.060813	-0.137903	-0.040418	-0.119238	-0.074091	-0.279318	-0.082910	-0.087489	-0.138557	-0.086694	-0.116124	-0.097909	-0.081054		-0.105329	-0.108278	-0.097489	-0.111601	-0.061509	-0.124205	-0.103036	-0.156998	-0.095882	-0.121759	-0.365042	-0.137483	-0.073376	-0.134115	-0.079209	-0.072706	-0.296131	-0.030816	-0.043618	-0.065441	-0.072923	-0.083455	-0.017097	-0.110640	-0.111916	-0.103098	-0.117312	-0.144619	-0.072085	-0.053871	-0.087485	-0.086651	-0.126915	-0.071724	-0.145556	-0.091255	-0.043557		-0.063806	-0.138702		-0.147389	-0.186769	-0.080017	-0.057495	-0.126275	-0.116790	-0.127810	-0.110153			-0.099232	-0.124743	-0.092142	-0.052808	-0.049321	-0.053411	-0.120877	-0.067095	-0.023295	-0.133890	-0.146972	-0.054626	-0.084343
GB_GCA_016861085.1	-0.229707	-0.273070	-0.220112	-0.147038		-0.114649	-0.158570		-0.130457		-0.177188	-0.241209	-0.200570	-0.239653		-0.131660			-0.289935	-0.222520	-0.214436		-0.229750			-0.109626			-0.237542	-0.181970		-0.192919	-0.165297	-0.164126	-0.125387	-0.168973		-0.172606	-0.152306	-0.161353	-0.138193	-0.184401	-0.165046	-0.216602	-0.137159		-0.184835	-0.405784	-0.164685	-0.178558		-0.147464	-0.202723	-0.198867	-0.204905				-0.157602	-0.164468		-0.207678	-0.216047	-0.226163			-0.318435	-0.194231			-0.140728	-0.380295	-0.332708	-0.230803	-0.199970	-0.183350	-0.293048	-0.170662	-0.191168		-0.234112	-0.156150	-0.184601	-0.153841	-0.244175	-0.287006	-0.165004	-0.175151		-0.176692	-0.255780	-0.250741	-0.129141		-0.193040	-0.203317	-0.178018		-0.231947	-0.177975	-0.140835	-0.178882	-0.151203	-0.180475	-0.182802	-0.148919		-0.138353	-0.192704	-0.201764		-0.200308			-0.166442	-0.136732	-0.181780	-0.232457		-0.201740
GB_GCA_016861105.1	-0.088782	-0.191572		-0.070175		-0.140327	-0.124501		-0.054924	-0.101463		-0.198879	-0.121101		-0.171848	-0.112862	-0.113920	-0.118688	-0.225675	-0.135325		-0.194286	-0.146730	-0.077610		-0.158009	-0.178665	-0.207141	-0.052956	-0.160702	-0.097046		-0.060793	-0.128806		-0.135531	-0.180800	-0.100786	-0.093347	-0.119764	-0.096887	-0.177428	-0.103110	-0.099025	-0.069398	-0.147041	-0.095684	-0.296157	-0.071884	-0.107456	-0.143824	-0.115119	-0.161241	-0.146644	-0.109129			-0.121796	-0.080559	-0.139262	-0.077413	-0.153924	-0.154553	-0.174600	-0.143541	-0.169894	-0.208988		-0.129933	-0.175296	-0.108419		-0.298733	-0.119812	-0.120653	-0.115759	-0.108379		-0.155354	-0.162704	-0.142731	-0.115407	-0.127133	-0.150912	-0.152543	-0.115916	-0.156415	-0.141274	-0.128044	-0.162048	-0.149038		-0.066434			-0.163483	-0.119528	-0.159491		-0.052112	-0.136637	-0.169046		-0.164154	-0.164018	-0.066284		-0.129875		-0.112386	-0.070885	-0.119315	-0.090578	-0.112915	-0.112242	-0.058891	-0.196698		-0.136206	-0.134234
GB_GCA_016861165.1	-0.152176	-0.132457	-0.120663	-0.001873	-0.080880	-0.140594	-0.054851		-0.037335	-0.078568	-0.053905	-0.208798	-0.085597	-0.159792	-0.136062	-0.080238	-0.142516	-0.087002	-0.148398	-0.047236	-0.146739	-0.095829	-0.139395	-0.132832	-0.114782	-0.115270		-0.090084	0.087664	-0.110285	-0.182013	-0.088637	-0.191838	-0.148942	-0.086468	-0.090916	-0.168263	-0.082640		-0.076677	-0.090701	-0.124306	-0.073913	-0.137094	-0.098219	-0.144642	-0.119236	-0.309501	-0.114434	-0.106588	-0.167022	-0.109805	-0.117121	-0.084491	-0.080886	-0.081886	-0.134497	-0.134960	-0.134589	-0.045782	-0.107732	-0.158416	-0.134262	-0.165867	-0.132856	-0.155595	-0.194446	-0.146024	-0.123848	-0.165413		-0.309684	-0.268965	-0.050969	-0.124530	-0.092683	-0.071052	-0.060432	-0.127717	-0.131521	-0.143031	-0.098940	-0.106427	-0.136414	-0.085141	-0.167256	-0.110216	-0.129712		-0.145241	-0.199754		-0.069803	-0.116316	-0.105658	-0.171329	-0.133130	-0.166444	-0.175019		-0.095420	-0.153882	-0.118426	-0.178176	-0.130331	-0.060922	-0.122764		-0.150408	-0.091743	-0.131332	-0.088412	-0.073900	-0.143071	-0.059793	0.009983	-0.181218	-0.146543	-0.143407	-0.165116
GB_GCA_016861185.1	-0.082595	-0.156853		-0.078497	-0.079713	-0.163848		-0.056918	-0.054310	-0.122071	-0.067920	-0.210005	-0.142897		-0.186311		-0.174361	-0.125386	-0.217262	-0.199663	-0.078340		-0.191454	-0.130383	-0.128146	-0.190664	-0.208011	-0.233657	-0.141664	-0.197676	-0.122750	-0.092742	-0.053173	-0.132822		-0.176368	-0.200605	-0.122714	-0.134850	-0.122165	-0.120632	-0.143972	-0.092239	-0.146204	-0.115968	-0.157733	-0.130423		-0.124217	-0.141051	-0.161855	-0.122491	-0.129925	-0.153050	-0.155289	-0.120010	-0.154677	-0.133621	-0.152294	-0.140191	-0.127205	-0.142235		-0.231617	-0.154945	-0.176030	-0.236109		-0.140660				-0.297236	-0.129335	-0.149756	-0.105273	-0.144526		-0.199436	-0.161890	-0.161782	-0.114164	-0.130658	-0.180556	-0.143420	-0.198968			-0.141249	-0.160034	-0.131134		-0.095425	-0.154816	-0.123513	-0.175203	-0.127977	-0.182746		-0.098810	-0.136325	-0.165731		-0.166214	-0.192198	-0.107571	-0.125735	-0.141221		-0.121591	-0.087739		-0.124040	-0.141660	-0.092190	-0.054299	-0.205271	-0.133159	-0.113169	-0.172302
GB_GCA_016861205.1	-0.171455	-0.277449	-0.224778	-0.115257		-0.115153	-0.138770		-0.103778	-0.204892	-0.110835	-0.240777	-0.170505	-0.198337		-0.130410			-0.254301	-0.193157	-0.098970		-0.170878			-0.124290			-0.145325	-0.189509			-0.157798	-0.163454	-0.124966	-0.158589		-0.145385	-0.151150	-0.127503	-0.132291	-0.165879	-0.117876	-0.155965	-0.108499		-0.180280		-0.137973	-0.144271		-0.109745	-0.180562	-0.171587	-0.200573				-0.146376	-0.150926		-0.201488		-0.213221			-0.279213	-0.192990			-0.141272	-0.336055	-0.301835	-0.202968	-0.162057	-0.173433	-0.263912	-0.141012	-0.166086		-0.190860	-0.153589	-0.176051	-0.171588	-0.199452	-0.244526	-0.148242	-0.161667		-0.210833	-0.232500	-0.240199	-0.115023		-0.163013	-0.210676	-0.152876		-0.264048	-0.163949	-0.147751	-0.164697	-0.136964	-0.188383	-0.148079	-0.107661		-0.142690	-0.171371	-0.199125		-0.188349			-0.139858	-0.176977	-0.195694	-0.193476		-0.179298
GB_GCA_016861245.1	-0.150183	-0.206607	-0.234188	-0.154206		-0.198372	-0.120583	-0.067570	-0.120103		-0.206708	-0.268829	-0.258750	-0.203256		-0.144631				-0.234549	-0.142336		-0.183060		-0.176041	-0.118704			-0.111547	-0.139171		-0.161024	-0.148441		-0.142305	-0.203492		-0.147432	-0.161669	-0.202364	-0.135608	-0.216683	-0.169575		-0.109008		-0.184803	-0.322032	-0.176967	-0.151500	-0.216980	-0.119081		-0.196228	-0.124278			-0.192464	-0.148269	-0.159649			-0.184105	-0.213665		-0.189239	-0.299830	-0.184234			-0.128719	-0.421321	-0.316255	-0.165182	-0.215091	-0.147693	-0.200603	-0.207344	-0.232549			-0.146967	-0.149419	-0.158796	-0.240415	-0.267774	-0.189474	-0.170391			-0.226892	-0.194922	-0.157564		-0.187719	-0.197654	-0.170088		-0.215793	-0.150715	-0.148569	-0.170645	-0.158238	-0.204655		-0.192750		-0.163192	-0.170380	-0.191838		-0.150310		-0.141266	-0.142865	-0.158016	-0.190697	-0.167621		-0.239479
GB_GCA_016861265.1	-0.227712	-0.277591	-0.241344	-0.175366		-0.146972	-0.208444	-0.108409	-0.115953	-0.226612		-0.250467	-0.193081	-0.262914		-0.133597			-0.270567	-0.246308	-0.167390		-0.194309	-0.271942	-0.169277	-0.181957			-0.296653	-0.274361	-0.210972	-0.200877	-0.228241	-0.192783	-0.147572	-0.179669		-0.172596	-0.152526	-0.155383	-0.167305	-0.186735	-0.124728	-0.191873	-0.148063		-0.186110		-0.163033		-0.263418	-0.158699	-0.200452	-0.200916	-0.218779	-0.156059	-0.196153	-0.174746	-0.188088	-0.131076		-0.204453	-0.219543	-0.197149	-0.205950	-0.227564	-0.335520	-0.207372			-0.146523	-0.507171	-0.307304	-0.214524	-0.193339	-0.177028	-0.133684	-0.160077	-0.150478		-0.235673	-0.152654	-0.174193	-0.160659	-0.214252	-0.256410			-0.266198		-0.219687	-0.232822	-0.123418		-0.220929	-0.199386	-0.202501		-0.304579	-0.188993	-0.153764	-0.204749	-0.163031	-0.210618		-0.200705		-0.153993	-0.190332	-0.194469		-0.181891			-0.187040	-0.204228	-0.168820	-0.190758		-0.164907
GB_GCA_016861345.1	-0.138632	-0.197016	-0.229084	-0.130619	-0.141390	-0.166828	-0.109815	-0.120969	-0.072271		-0.202622	-0.207380	-0.167101	-0.231601	-0.192597	-0.142453	-0.159985	-0.147874	-0.250658	-0.157423	-0.189440		-0.166621	-0.174568	-0.177455	-0.184874		-0.204364	-0.170066	-0.159697	-0.151321	-0.169434		-0.140095	-0.132617	-0.146238	-0.186844	-0.170049			-0.131885	-0.164519	-0.170928	-0.174514	-0.128951	-0.240039		-0.325648	-0.161063	-0.170813	-0.206749	-0.164061	-0.164895	-0.170621	-0.201189	-0.141410	-0.169282	-0.171626	-0.154498	-0.144812	-0.173233	-0.166042	-0.183127	-0.229372	-0.186630	-0.203640	-0.250667	-0.199441	-0.198293	-0.206470	-0.131246	-0.323831	-0.265096	-0.224951	-0.165661	-0.114162	-0.191441	-0.171677	-0.078559	-0.160472	-0.219443	-0.151893	-0.175415	-0.169682	-0.185685	-0.362019	-0.170442			-0.192215	-0.166569	-0.187776	-0.147299	-0.151913		-0.207522	-0.146033	-0.224515	-0.260162		-0.141516	-0.156436	-0.160947	-0.154945	-0.188128	-0.183431	-0.227016	-0.144887	-0.173993	-0.161541	-0.120845	-0.158019	-0.119574	-0.181400	-0.129101	-0.154597	-0.209897	-0.165036	-0.191802	-0.209902
GB_GCA_016864895.1	-0.113943	-0.225587	-0.227260	-0.080760	-0.210382	-0.165880	-0.162591	-0.094849	-0.049282	-0.081938	-0.124803	-0.261131	-0.156054	-0.197235	-0.193811	-0.113148	-0.136161	-0.192025	-0.232717	-0.181268	-0.145158	-0.157259	-0.198886	-0.173031	-0.221451	-0.145540	-0.239747	-0.192836	-0.163853	-0.206554	-0.190128	-0.149702	-0.231355	-0.154626	-0.162609	-0.185531	-0.179961	-0.144608	-0.169179	-0.155898	-0.126805	-0.165803	-0.168155	-0.222272	-0.143810	-0.254836	-0.148157	-0.322880	-0.182002	-0.151805	-0.233556	-0.166680	-0.200515	-0.139106	-0.156817	-0.169322	-0.193123	-0.176195	-0.186332	-0.174009	-0.164093	-0.212098	-0.217316	-0.239926	-0.169158	-0.252642	-0.139331	-0.197685	-0.176807	-0.211841	-0.129708	-0.277731	-0.286406	-0.142498	-0.126227	-0.130605	-0.174583	-0.139600	-0.169950	-0.160022	-0.127911	-0.140005	-0.159274	-0.183011	-0.190030	-0.230721	-0.182602	-0.198743	-0.248238	-0.201854	-0.139822	-0.163819	-0.108779	-0.172339	-0.192200	-0.200383	-0.144543	-0.148879	-0.239985	-0.215482	-0.148428	-0.168846	-0.150379	-0.166743	-0.207108	-0.180966	-0.187899	-0.113466	-0.172999	-0.200992	-0.184196	-0.157612	-0.175623	-0.191089	-0.143772	-0.096572	-0.198649	-0.205949	-0.228559	-0.156342
GB_GCA_016865015.1	-0.117987	-0.105127	-0.177455	-0.038719	-0.103555	-0.150739	-0.093771	-0.082306	-0.039093	-0.173251	-0.053578	-0.205623	-0.091426	-0.149711	-0.129254	-0.033043	-0.092935	-0.147865	-0.179743	-0.100100	-0.075859	-0.089972	-0.129705	-0.109332	-0.091559	-0.154240	-0.146701	-0.014390	-0.036240	-0.161783	-0.113289	-0.099052	-0.141272	-0.152713	-0.100657	-0.075140	-0.151635	-0.095629	-0.101261	-0.113671	-0.098049	-0.154074	-0.103128	-0.118980	-0.116025	-0.160938	-0.105047	-0.306434	-0.138584	-0.113942	-0.180140	-0.141243	-0.125435	-0.074564	-0.100782	-0.077533	-0.155751	-0.138546	-0.160368	-0.091486	-0.101699	-0.134766	-0.152600	-0.159381	-0.129891	-0.182418	-0.214200	-0.170291	-0.136048	-0.168175	-0.100194	-0.333569	-0.275774	-0.126970	-0.120904	-0.136420	-0.057518	-0.083490	-0.144439	-0.142194	-0.169008	-0.106211	-0.105254	-0.147451	-0.112949	-0.133133	-0.112608	-0.106331	-0.128431	-0.125830	-0.174188	-0.114962	-0.088615	-0.137479	-0.057135	-0.184200	-0.145712	-0.177050	-0.225904	-0.172239	-0.101219	-0.145909	-0.134265	-0.172914	-0.137901	-0.064101	-0.155769	-0.115092	-0.151610	-0.123081	-0.112320	-0.075415	-0.105631	-0.154497	-0.086939	-0.042129	-0.200862	-0.157229	-0.152560	-0.166561
GB_GCA_016865035.1	-0.103354	-0.100898	-0.201042	-0.034446	-0.089942	-0.123031	-0.080376	-0.038855	-0.005224	-0.101483	-0.089360	-0.190869	-0.069725	-0.125282	-0.136428	-0.090283	-0.003170	-0.098033	-0.176278	-0.110987	-0.125716	-0.101232	-0.120845	-0.081438	-0.083087	-0.112478	-0.116429	-0.090523	0.051376	-0.128821	0.067707	-0.098917	-0.147660	-0.114071	-0.059913	-0.126517	-0.170090	-0.113468	-0.075508	-0.111481	-0.077262	-0.134002	-0.089579	-0.110147	-0.096265	-0.167804	-0.092259	-0.313111	-0.107211	-0.096241	-0.120796	-0.092068	-0.096434	-0.070201	-0.067719	-0.073026	-0.140578	-0.138144	-0.121849	-0.126163	-0.085608	-0.121115	-0.128926	-0.116541	-0.110155	-0.145927	-0.279616	-0.159900	-0.124171	-0.187954	-0.084227	-0.201268	-0.248946	-0.098790	-0.116927	-0.124816	-0.077191	-0.075052	-0.093381	-0.143216	-0.139256	-0.105229	-0.086928	-0.178372	-0.060299	-0.110020	-0.093479	-0.152919	-0.087521	-0.135444	-0.181540	-0.143368	-0.064082	-0.127447	-0.067452	-0.178962	-0.108498	-0.177383	-0.205408	-0.077840	-0.092799	-0.129470	-0.132744	-0.142334	-0.106791	-0.120100	-0.073075	-0.111648	-0.150269	-0.103201	-0.091744	-0.094632	-0.066256	-0.136534	-0.080960	-0.043706	-0.160557	-0.143227	-0.149567	-0.127407
GB_GCA_016865445.1	-0.165647	-0.268659	-0.223627	-0.195128	-0.227519	-0.196213		-0.151691	-0.107141	-0.188146	-0.128212	-0.242940	-0.174769	-0.300190	-0.235862	-0.156121	-0.284915	-0.190449	-0.297463	-0.182960	-0.198677	-0.188207	-0.222322	-0.224743	-0.189812		-0.279877	-0.207394	-0.239536	-0.194297	-0.213192	-0.208433	-0.214499	-0.169365	-0.167564	-0.198457		-0.170372	-0.168107	-0.182402	-0.152797		-0.143093	-0.210306	-0.166321	-0.232130	-0.168182		-0.197953	-0.186332	-0.284296	-0.161168	-0.195728	-0.175995	-0.165899	-0.218924	-0.197420	-0.193635	-0.183561	-0.163617	-0.175373	-0.166324	-0.232335	-0.245023	-0.208165	-0.225258	-0.340919	-0.213749	-0.196042	-0.172919	-0.131507		-0.320787	-0.101915	-0.203587	-0.124693	-0.187769	-0.157427	-0.250317	-0.171633	-0.245975	-0.138701	-0.133892	-0.196531	-0.171849	-0.161960			-0.230497	-0.154753	-0.222507	-0.225941	-0.105065		-0.183978	-0.209990	-0.163009	-0.204195	-0.244167	-0.198017	-0.175422	-0.179290	-0.147205	-0.180814	-0.205527	-0.191025	-0.253256	-0.136585	-0.146448	-0.251923	-0.178686	-0.144396	-0.184567	-0.189923	-0.170446	-0.123299	-0.215079	-0.206857	-0.194010	-0.131601
GB_GCA_016865485.1	-0.163227	-0.169233	-0.253940		-0.092756	-0.167552		-0.096521	-0.093006	-0.084593	-0.048451	-0.231143	-0.111869	-0.198424	-0.162734	-0.108654	-0.045263	-0.122968	-0.206834	-0.136272	-0.083094	-0.113981	-0.148682	-0.126257	-0.093013	-0.135784	-0.176567	-0.144793	-0.104911	-0.109455	-0.126757	-0.079451	-0.157808	-0.142089	-0.086002	-0.136661	-0.203509	-0.113053	-0.122699	-0.131273	-0.104116	-0.131652	-0.065794	-0.129141	-0.078618	-0.178897	-0.134789	-0.317708	-0.135936	-0.178756	-0.130343	-0.120131	-0.132920	-0.140539	-0.118924	-0.077885	-0.147889	-0.122817	-0.166945	-0.117496	-0.086908	-0.129239	-0.154885	-0.168690		-0.156609	-0.252143	-0.139008	-0.120392	-0.164329	-0.102095	-0.189578	-0.280929	-0.138126	-0.126506	-0.155198	-0.210863	-0.119682	-0.181977	-0.164669	-0.137352	-0.090859	-0.122044	-0.098732	-0.083126	-0.101628	-0.101982	-0.111122	-0.089145	-0.136199	-0.205021	-0.208308	-0.097269	-0.141929	-0.106955	-0.172933	-0.144909	-0.137573	-0.233687	-0.152913	-0.127243	-0.168995	-0.157245	-0.121124	-0.150351	-0.115960	-0.063542	-0.122673	-0.151718	-0.117221	-0.086749	-0.069306	-0.100522	-0.113657	-0.154404	-0.116435	-0.214078	-0.120292	-0.153800	-0.115313
GB_GCA_016865505.1	-0.109360	-0.215249	-0.205537	-0.105677	-0.142232	-0.166539	-0.121799	-0.087934	-0.070313	-0.157758	-0.156782	-0.228704	-0.156328	-0.156825	-0.182233	-0.129471	-0.113382	-0.153863	-0.245216	-0.101959		-0.203561	-0.164966	-0.172506	-0.130813	-0.169105	-0.216353	-0.183001	-0.209788	-0.104580	-0.193000	-0.165430	-0.104205	-0.147947	-0.098331	-0.125216	-0.190448	-0.139868	-0.128660	-0.187500	-0.112654		-0.119949	-0.160260	-0.111650	-0.212500	-0.172577	-0.308175	-0.125488	-0.158505	-0.178244	-0.152217	-0.144675	-0.138071	-0.111250	-0.095892	-0.159931	-0.162656	-0.149877	-0.156299	-0.102464	-0.143965	-0.168199	-0.153043		-0.174467	-0.281346	-0.119504	-0.123371	-0.174661	-0.106273	-0.241096	-0.280293	-0.058978	-0.124145	-0.130833	-0.234155	-0.105153	-0.191667	-0.164573	-0.139576	-0.127566	-0.157975	-0.182511	-0.208631	-0.181583	-0.134114	-0.119669	-0.163648	-0.197300	-0.220362	-0.189928	-0.119063	-0.143513	-0.088486	-0.186769	-0.179224	-0.187166	-0.263199	-0.117349	-0.136597		-0.157446		-0.155416	-0.118595	-0.092164	-0.138031	-0.151054	-0.104879	-0.087570	-0.118399	-0.118802	-0.169002	-0.143940	-0.105776	-0.197677	-0.172903	-0.151311	-0.165320
GB_GCA_016865855.1	-0.155083	-0.248208	-0.225367	-0.111728		-0.141179	-0.177515	-0.122830	-0.095408	-0.090751	-0.157047	-0.304895	-0.183837	-0.235620	-0.186913	-0.126581	-0.132924	-0.193164	-0.232325	-0.122387	-0.160622	-0.096801	-0.206667	-0.175570	-0.171569	-0.198384		-0.182974	-0.259506	-0.232563	-0.211646	-0.219456	-0.160490	-0.153565	-0.142512	-0.198948		-0.147933	-0.172502	-0.135809	-0.140206	-0.177844	-0.125437	-0.189580	-0.134275		-0.148910		-0.192882	-0.167746	-0.209967	-0.141698	-0.187405	-0.185854	-0.159738		-0.184533	-0.183271		-0.153889	-0.156199	-0.184953	-0.163612	-0.212362		-0.241528		-0.165503	-0.183372	-0.207379			-0.276752	-0.099665	-0.202943	-0.140233	-0.261823	-0.173811	-0.145844		-0.177762	-0.127556	-0.143712	-0.166144	-0.182753	-0.143763			-0.214309		-0.182276	-0.206475	-0.131887		-0.156603		-0.148279	-0.163622	-0.208896	-0.188253	-0.154994	-0.176242	-0.147886	-0.182645	-0.168727	-0.144216		-0.152231	-0.155120		-0.142244	-0.179263	-0.193631	-0.181823	-0.128643	-0.110992	-0.185405	-0.175513	-0.150864	-0.174756
GB_GCA_016865865.1	-0.146165	-0.196546	-0.254790	-0.082304		-0.127174	-0.114570	-0.079902	-0.055008	-0.076226	-0.119550	-0.258819	-0.090583	-0.173660	-0.167059		-0.083292	-0.120518	-0.198961	-0.111279	-0.122819	-0.186114	-0.164938	-0.147996	-0.118089	-0.129582	-0.238340	-0.135031	-0.185363	-0.123472	-0.159419	-0.134363	-0.081502	-0.152459	-0.090614	-0.146391		-0.115486	-0.117320	-0.129482	-0.142240	-0.165445	-0.140924	-0.141868	-0.113067	-0.161966	-0.185591	-0.307155	-0.135494	-0.115691	-0.167104	-0.094232	-0.175889	-0.143488	-0.106605	-0.138064	-0.163151	-0.153494	-0.129728	-0.147495	-0.098048	-0.178441	-0.134006	-0.164433	-0.151297	-0.225970	-0.380532	-0.112745	-0.128575	-0.160755	-0.112563	-0.336712	-0.273908	-0.112132	-0.115551	-0.051611	-0.127407	-0.105520	-0.126969	-0.153995	-0.120309	-0.115494		-0.175879	-0.074266	-0.120058	-0.094456	-0.134771	-0.196611	-0.146728	-0.160515	-0.163039	-0.061892		-0.092308	-0.174803		-0.189720	-0.223452	-0.146104	-0.150274		-0.134333	-0.162020	-0.133424	-0.118016	-0.093944	-0.131585	-0.129066	-0.109099	-0.162538	-0.123250	-0.133190	-0.167422	-0.110051	-0.134952	-0.151109	-0.154449	-0.171158	-0.183759
GB_GCA_016865895.1	-0.165919	-0.249400	-0.232213	-0.086978			-0.136071	-0.112557	-0.108861	-0.125517	-0.159286	-0.311123	-0.202340	-0.227825	-0.181716	-0.125218	-0.083250	-0.184322	-0.265418	-0.131509	-0.154438	-0.097800	-0.217293	-0.185504	-0.172431	-0.158587		-0.219479		-0.205890		-0.207595	-0.174993	-0.144060	-0.133931	-0.172415		-0.147666	-0.121122	-0.129886	-0.129610	-0.175375		-0.174566	-0.117548		-0.144337		-0.169693		-0.216728	-0.173719	-0.200217	-0.194366	-0.167091		-0.187630	-0.190994		-0.142945	-0.172769	-0.199577	-0.165010	-0.187740		-0.249689		-0.174888	-0.193400	-0.205922	-0.125686	-0.320210	-0.284828	-0.130335	-0.190153	-0.149841	-0.261961	-0.190901	-0.134571	-0.172052	-0.186350	-0.119374	-0.155952	-0.138094	-0.174793	-0.202566			-0.209138	-0.185930	-0.173855	-0.213050	-0.135218		-0.163510			-0.193214	-0.220045	-0.182272	-0.173660	-0.176986	-0.147682	-0.171308	-0.173011	-0.131068		-0.148864	-0.152852		-0.156812	-0.211765		-0.197106	-0.129979	-0.086188	-0.211089		-0.185482	-0.175260
GB_GCA_016865935.1	-0.156619	-0.231062	-0.244677	-0.163919		-0.116232	-0.131041	-0.103703	-0.090761	-0.133260	-0.120549	-0.273084	-0.152864	-0.165464	-0.189437	-0.156297	-0.105254	-0.166943	-0.191022	-0.140337	-0.097637	-0.220560		-0.167959		-0.229700	-0.197069	-0.170852			-0.168646	-0.150896	-0.079236	-0.143486		-0.110830		-0.130690	-0.143486	-0.146478	-0.123204	-0.200848		-0.135469	-0.109440	-0.158666	-0.204040	-0.340175	-0.153390	-0.146383	-0.207425	-0.111063	-0.173404	-0.170046	-0.184329	-0.105662	-0.151006	-0.148669	-0.172967	-0.144315	-0.099313	-0.167288	-0.147905		-0.152319	-0.181833	-0.349919	-0.130581	-0.125761	-0.184132	-0.103278	-0.335054	-0.282936	-0.191072	-0.164268	-0.128440	-0.082777	-0.103316	-0.168593	-0.148991	-0.167735	-0.118287	-0.110716	-0.218617	-0.109899	-0.120413	-0.102857	-0.144361	-0.155827	-0.188112	-0.143851	-0.230096	-0.148406	-0.175213		-0.198547	-0.154878	-0.178482	-0.255235	-0.148067	-0.129610	-0.129539	-0.120282	-0.155041	-0.179010	-0.141774	-0.217114	-0.167116		-0.153907	-0.132771	-0.100726	-0.158897	-0.165091	-0.169510	-0.091167	-0.200946	-0.178330	-0.158043	-0.145373
GB_GCA_016865955.1	-0.169649	-0.224288	-0.228259	-0.114316		-0.147961	-0.147334	-0.134057		-0.185180	-0.194867	-0.277556	-0.167906	-0.289914	-0.219519			-0.185317	-0.204356		-0.148489	-0.109640	-0.180888	-0.149298	-0.145443	-0.134914		-0.211670	-0.197228	-0.197929		-0.160327	-0.187750	-0.169440	-0.132748	-0.147728		-0.154495	-0.139638	-0.124675	-0.145946		-0.128698	-0.154522	-0.108283		-0.154333		-0.167369	-0.161686	-0.216158	-0.147258	-0.189441	-0.189783	-0.149643	-0.121953	-0.155155	-0.165029		-0.145910		-0.228963	-0.171924	-0.199380		-0.218114	-0.373683	-0.184539	-0.171156	-0.203696		-0.370185	-0.277064	-0.124106	-0.156068	-0.124450	-0.177244	-0.152560	-0.129725	-0.191611	-0.213119	-0.133896		-0.188105	-0.176700	-0.143168			-0.184658	-0.188719	-0.130115	-0.221794			-0.169701	-0.192418	-0.162380	-0.229932	-0.205370	-0.170509	-0.195338	-0.152285		-0.176156	-0.181825	-0.144801	-0.263155	-0.172710	-0.163865	-0.146526	-0.155252	-0.151349	-0.151060	-0.198368	-0.159479	-0.096495	-0.219082	-0.196507	-0.191200	-0.131946
GB_GCA_016865985.1	-0.147616	-0.219600	-0.248386	-0.092928		-0.127922	-0.111320	-0.081182	-0.048610	-0.171041	-0.110354	-0.262153	-0.142553	-0.175314		-0.113189	-0.129966	-0.146975	-0.189120	-0.130132	-0.152245	-0.158468	-0.142853		-0.138583	-0.076125	-0.227966		-0.188871	-0.132560	-0.163387	-0.151203	-0.093039	-0.172765	-0.096508	-0.100823		-0.164091	-0.109366	-0.146308	-0.129372	-0.155972	-0.123183	-0.108431	-0.079610	-0.149535	-0.172983	-0.329010	-0.133237		-0.205403	-0.093806	-0.152752	-0.142961	-0.154026	-0.087632	-0.140706	-0.152686			-0.116530		-0.125717	-0.184446	-0.123243	-0.200425	-0.351816	-0.115394	-0.167904		-0.107534	-0.254468	-0.290234	-0.138739	-0.147966	-0.062245	-0.140985	-0.106680	-0.125355	-0.151719	-0.119142	-0.113695		-0.178066	-0.135225	-0.097992	-0.101836	-0.137514	-0.122873	-0.133667	-0.202265	-0.168642	-0.088262	-0.117191	-0.098277	-0.184567	-0.140066	-0.153403	-0.205991	-0.177914	-0.140424	-0.108616	-0.136354	-0.186766	-0.161712	-0.102861		-0.100975	-0.128787		-0.104766	-0.110813	-0.141338	-0.127671	-0.181522	-0.114323	-0.125718	-0.147827	-0.180403	-0.200265
GB_GCA_016866055.1	-0.130636	-0.119602	-0.161343	0.077444			-0.063492	-0.028247	-0.063893	-0.039322	-0.029486	-0.224559	-0.063799	-0.111127	-0.110770	-0.132997	-0.127295	-0.120344		-0.106920	-0.105389	-0.119812	-0.103845	-0.028043	-0.053737	-0.084406	-0.184062	-0.114469	-0.016469	-0.103138		-0.084780	-0.049814	-0.113830	-0.041234	-0.108407	-0.129044	-0.097990	-0.057530	-0.088190	-0.103524		-0.068829	-0.123262			-0.082281	-0.300317	-0.110898	-0.086282		-0.076316	-0.121317	-0.104889	-0.073656	-0.138138	-0.117795	-0.112877	-0.120387	-0.112246		-0.138707	-0.095155	-0.113378	-0.070746	-0.155878	-0.280622	-0.126083	-0.116196	-0.120139	-0.090861	-0.167471	-0.262482	-0.112535	-0.077429	-0.091046	-0.066536	-0.060668	-0.048653	-0.124104	-0.113465	-0.113250	-0.086565	-0.081992	-0.037029	-0.087564	-0.069416	-0.104251	-0.148293	-0.117735	-0.145261	-0.107208	-0.073168		-0.081642	-0.149080	-0.138544	-0.131682	-0.168886	-0.039146	-0.086609	-0.117068	-0.109667	-0.105235		-0.021399	-0.172228	-0.110566	-0.134132	-0.100611	-0.068743	-0.102210	-0.068202	-0.098169	-0.056678	0.003088	-0.120649	-0.114084	-0.107133	-0.095267
GB_GCA_016866195.1	-0.123718	-0.226092	-0.235157	-0.081333		-0.107750	-0.123282	-0.088667	-0.057220		-0.118198	-0.273178	-0.102723	-0.150840	-0.169017	-0.084628	-0.119116	-0.120901	-0.232742	-0.130052	-0.139016	-0.166068	-0.138294	-0.154134	-0.110667	-0.095953	-0.192189	-0.177744	-0.133787	-0.172739	-0.143900	-0.142631	-0.038489	-0.175043	-0.114505	-0.097800		-0.147186		-0.144426	-0.137874	-0.158679	-0.123989	-0.110614	-0.099326	-0.175040	-0.144249	-0.324661	-0.147974	-0.130654	-0.184048		-0.150627	-0.163362	-0.141013	-0.148375	-0.154294	-0.166372	-0.150053	-0.142254	-0.136844	-0.174028	-0.141937		-0.115777	-0.202720	-0.378384	-0.094138	-0.125102	-0.162367		-0.268123	-0.262525	-0.150107	-0.136757	-0.084451	-0.143549		-0.162337	-0.150582	-0.126954	-0.119656	-0.168416	-0.170840	-0.074965	-0.097612		-0.102529	-0.151722	-0.160049	-0.204496	-0.143038	-0.078481	-0.152916	-0.115755	-0.189760	-0.163527	-0.159652	-0.209333	-0.147461	-0.147660	-0.131384		-0.145286	-0.151524		-0.158982		-0.129908	-0.116984	-0.101612	-0.114959	-0.122738	-0.144387		-0.081648	-0.184994	-0.183341	-0.184904	-0.150049
GB_GCA_016866215.1	-0.136161	-0.232832	-0.227503	-0.126692		-0.129194	-0.139304	-0.091794	-0.082838	-0.172542	-0.104669	-0.266535	-0.134523	-0.206743	-0.173816	-0.092715	-0.178036	-0.164601		-0.164161	-0.146236	-0.124141	-0.157744	-0.146061	-0.155429	-0.111151	-0.221184	-0.194351	-0.155399	-0.194710	-0.197279	-0.149924	-0.134077	-0.191087	-0.122889	-0.117080		-0.151075	-0.163393	-0.141238	-0.163935	-0.153677	-0.124358	-0.130627	-0.138307	-0.162078	-0.223958	-0.328402	-0.158713	-0.159973	-0.215712	-0.119955	-0.169503	-0.188570	-0.125959	-0.097217	-0.150928	-0.171236	-0.173963	-0.154237	-0.146584	-0.182512	-0.147582	-0.164145	-0.088115	-0.232928	-0.391962	-0.125768	-0.129103	-0.178577	-0.122054	-0.294091	-0.274388	-0.177473	-0.143929	-0.105185	-0.165972	-0.117292	-0.222865	-0.153796	-0.146348	-0.125624		-0.138653	-0.112014	-0.110113	-0.118502	-0.128036	-0.156259	-0.136320	-0.197300	-0.135919	-0.122939	-0.144122	-0.138976	-0.204892	-0.144653	-0.207723	-0.218124	-0.210424	-0.131601	-0.142084	-0.137171	-0.147486	-0.165228	-0.129748	-0.171062		-0.143049	-0.154307	-0.137989	-0.138149	-0.153260	-0.133622	-0.112026	-0.090843	-0.155772	-0.166259	-0.166536	-0.181507
GB_GCA_016866235.1	-0.127667	-0.255526	-0.185593	-0.132617	-0.170203	-0.158255	-0.129426	-0.110138	-0.089009	-0.181619	-0.196272	-0.258590	-0.147561	-0.255935	-0.194779	-0.092257	-0.240016	-0.172105	-0.215586	-0.148782	-0.163502	-0.173580	-0.184574		-0.131252	-0.164581	-0.222209	-0.247761	-0.185666	-0.211924	-0.163235	-0.175223	-0.208561	-0.197331	-0.140535	-0.169553	-0.196559	-0.157115	-0.142628	-0.155844	-0.166833	-0.166831	-0.150832	-0.212919	-0.132662	-0.222760	-0.162255	-0.312763	-0.174072	-0.137774	-0.214022	-0.144516	-0.174389	-0.160082	-0.182816	-0.143878	-0.162849	-0.165137	-0.167007	-0.180969	-0.178233	-0.144184	-0.173528	-0.161360	-0.192669	-0.205128	-0.227059	-0.200769	-0.159458	-0.163151	-0.130326	-0.285817	-0.288470	-0.134980	-0.182541	-0.175389	-0.214207	-0.201118	-0.172461	-0.148130	-0.174047	-0.135820	-0.151612	-0.115185	-0.156091	-0.197036	-0.178606	-0.189864	-0.209817	-0.125558	-0.236051	-0.217752	-0.123267	-0.209127	-0.130798	-0.196260	-0.166078	-0.196650	-0.220665	-0.201175	-0.154585	-0.188509	-0.163806	-0.222557	-0.174926	-0.160139	-0.207434	-0.113981	-0.159648	-0.190405	-0.149718	-0.137120	-0.118629	-0.189471	-0.153340	-0.149634	-0.233547	-0.196270	-0.173023	-0.180339
GB_GCA_016866255.1	-0.158748	-0.225750	-0.236198	-0.130999	-0.204994	-0.173376	-0.170548	-0.101898	-0.107963		-0.142276	-0.232198	-0.049531	-0.233126	-0.195108	-0.089304	-0.207098	-0.185532	-0.216663	-0.190419	-0.175545	-0.159734	-0.185939	-0.195423	-0.180391	-0.139357	-0.226792	-0.196133	-0.164772	-0.245951	-0.191751	-0.179908	-0.234051	-0.158652	-0.122937	-0.196826	-0.209484	-0.149648	-0.150186	-0.177082	-0.159869	-0.195148	-0.173302	-0.200698	-0.133895	-0.209111	-0.180535	-0.295039	-0.147433	-0.143473	-0.219779	-0.100411		-0.164712	-0.138274	-0.135774	-0.164043	-0.169097	-0.166791	-0.156583	-0.165242	-0.164471	-0.177937	-0.166132	-0.166499	-0.240576	-0.271440	-0.280117	-0.177670	-0.168197		-0.305357	-0.287042	-0.151322	-0.139233	-0.136093	-0.180431	-0.210781	-0.149305	-0.154832	-0.159793	-0.112363	-0.126670	-0.150161	-0.145349	-0.196830	-0.171832	-0.187155	-0.254478	-0.180827	-0.195712	-0.245453	-0.113029	-0.174913	-0.182916	-0.185679	-0.157634	-0.134506	-0.226860	-0.189609	-0.181250	-0.187330	-0.159344	-0.184087	-0.194909	-0.189183	-0.249865	-0.141672	-0.176145	-0.153299	-0.146899	-0.163072	-0.173054	-0.184373	-0.156498	-0.116026	-0.208221	-0.193397	-0.215223	-0.176816
GB_GCA_016866305.1	-0.214839	-0.208143	-0.225938	-0.110433	-0.191905	-0.148284	-0.098460	-0.069882		-0.123348	-0.152150		-0.147463	-0.215694	-0.186764	-0.099031	-0.207368	-0.157644	-0.207434	-0.194830	-0.134555	-0.138941	-0.177617	-0.121803	-0.123620	-0.140116	-0.202005	-0.178373	-0.220643	-0.178287	-0.186074	-0.139140	-0.096623	-0.139676	-0.094222	-0.194846	-0.181041	-0.135064	-0.153225	-0.120464	-0.113923	-0.175840	-0.111920	-0.123663	-0.076194	-0.236741	-0.140104	-0.342271	-0.139338	-0.138475	-0.206230	-0.155932	-0.151065	-0.142546	-0.185890	-0.156350	-0.160327	-0.161733	-0.170742	-0.140516	-0.124307	-0.158140	-0.129169	-0.169902	-0.196126	-0.210245	-0.331949	-0.197607	-0.164249	-0.206025	-0.135024	-0.261433	-0.263810	-0.124368	-0.162873	-0.157967	-0.221905	-0.122863	-0.174669	-0.169403	-0.191853	-0.129576		-0.188052	-0.158575	-0.212065	-0.130452	-0.133078	-0.212630	-0.202327	-0.210142	-0.203755	-0.087170	-0.184369	-0.129872	-0.173489	-0.169648	-0.165584	-0.268346	-0.202783	-0.166618	-0.189605	-0.165080	-0.151517	-0.151033	-0.113047	-0.192789	-0.135396	-0.163264	-0.139158	-0.144091	-0.151349	-0.157864	-0.167069	-0.116290	-0.108311	-0.214505	-0.130681	-0.164436	-0.188647
GB_GCA_016866335.1	-0.116407	-0.209406	-0.228505	-0.096775	-0.221850	-0.148933	-0.104470	-0.081476	-0.103640	-0.213285	-0.084402	-0.271179	-0.104450	-0.194951	-0.199559	-0.104706	-0.207430	-0.172210	-0.174611	-0.195856	-0.135511	-0.172053	-0.159944	-0.178120	-0.126092	-0.129718	-0.179964	-0.169263	-0.137152	-0.226572	-0.168072	-0.161218	-0.214072	-0.144296		-0.175641	-0.192097	-0.122760	-0.159143	-0.116457	-0.126959	-0.160925	-0.135128	-0.133331	-0.101714		-0.136460	-0.318488	-0.149963		-0.210527	-0.125805	-0.135985	-0.135776	-0.125721	-0.090216	-0.128700	-0.146039	-0.172200	-0.152219	-0.176274	-0.139751	-0.173683	-0.176004	-0.168486	-0.192475	-0.274304	-0.249429	-0.157731	-0.165486	-0.134508		-0.303611	-0.177904	-0.134470	-0.150386	-0.192225	-0.181029	-0.153822	-0.140461	-0.116468		-0.136559	-0.154830	-0.142544	-0.194249	-0.158949	-0.138935	-0.222941	-0.170529	-0.212204	-0.222571	-0.110935	-0.178430	-0.147035	-0.203406	-0.163777	-0.164532	-0.179643	-0.213527	-0.181891	-0.189061	-0.182011	-0.199970	-0.169598	-0.163770	-0.200022	-0.120156	-0.166846	-0.137500	-0.149452	-0.149390	-0.141969	-0.191155	-0.141121	-0.097270	-0.201060	-0.146345	-0.143923	-0.127391
GB_GCA_016866355.1	-0.175994	-0.194666	-0.199040	-0.152561	-0.245088	-0.170840	-0.149214	-0.100221	-0.107395	-0.122614	-0.197940	-0.242597	-0.131629	-0.231196	-0.202428	-0.162088	-0.146832	-0.224141	-0.241798	-0.184480	-0.143968	-0.185958	-0.179724	-0.181518	-0.180508	-0.167343	-0.221982	-0.195103	-0.202272	-0.156808	-0.239935		-0.206074	-0.196392	-0.157644	-0.180000	-0.204251	-0.178904		-0.163093	-0.179466	-0.179635	-0.118713	-0.206858	-0.157388	-0.253925	-0.184549	-0.315570	-0.198704	-0.129730	-0.229660	-0.130160	-0.170162	-0.171567	-0.143550		-0.177582	-0.174613	-0.199368	-0.159974	-0.165827	-0.151583	-0.207348	-0.183956	-0.168456	-0.242206	-0.279291	-0.250373	-0.197027	-0.189200	-0.113356	-0.324232	-0.302627	-0.153673	-0.136528	-0.153078	-0.250000	-0.143129	-0.259387	-0.160995	-0.188606	-0.135348	-0.130510	-0.163057	-0.128179	-0.212546		-0.158304	-0.226129	-0.167124	-0.196378	-0.232601	-0.090382	-0.190238	-0.151504	-0.191822	-0.160306	-0.209700	-0.199147	-0.227990	-0.165884	-0.171141	-0.162394	-0.199720	-0.194487	-0.152457	-0.242970	-0.142726	-0.180204	-0.183935	-0.211514	-0.157953	-0.173337	-0.213723	-0.124151	-0.129684	-0.235336	-0.149167		-0.188033
GB_GCA_016866375.1	-0.194372	-0.203781	-0.233536	-0.127731	-0.230840	-0.156292	-0.155448	-0.117147	-0.138423	-0.179974	-0.162976	-0.243494	-0.050282	-0.214941		-0.082745	-0.191454	-0.174232	-0.231819	-0.213532	-0.180709	-0.174319		-0.158739	-0.198961	-0.165913	-0.228780	-0.197775	-0.180696	-0.227868	-0.212435	-0.216014	-0.242337	-0.166371	-0.136262	-0.203198	-0.213770	-0.171042	-0.152712		-0.163477	-0.178618	-0.160162	-0.192599	-0.132649	-0.219221	-0.221224	-0.317156	-0.177477	-0.127342	-0.199491	-0.143511	-0.144746	-0.147386	-0.154941	-0.129876	-0.171138	-0.188739	-0.162034	-0.165780	-0.165458	-0.187500	-0.184270		-0.175571		-0.278858	-0.315492	-0.182533	-0.185172	-0.133878	-0.309738	-0.278940	-0.147780	-0.194981	-0.158756	-0.175368	-0.189129	-0.160838	-0.148198	-0.156280	-0.109015	-0.137982	-0.176869	-0.129456	-0.207115	-0.181088	-0.161232	-0.235020	-0.181194	-0.212374	-0.240164	-0.138479	-0.199534	-0.204795	-0.191200	-0.157978	-0.192445	-0.224255	-0.223637	-0.174959	-0.189055	-0.160638	-0.193574	-0.158878	-0.225959		-0.134579	-0.175907	-0.167265	-0.170078	-0.160676		-0.184561	-0.142547	-0.110502	-0.171152	-0.208756		-0.200936
GB_GCA_016866385.1	-0.150188	-0.205945	-0.209842	-0.183134	-0.201944	-0.189253	-0.173973		-0.115867	-0.229556	-0.188239	-0.261253	-0.140152	-0.281406	-0.213533	-0.128319	-0.205016	-0.228295	-0.243750	-0.196592	-0.164288	-0.179069	-0.193082		-0.189777	-0.169923	-0.215833	-0.261669	-0.227197	-0.210653	-0.199808	-0.222914	-0.236015	-0.217036	-0.171681	-0.173004	-0.195755	-0.172989	-0.146618	-0.168296	-0.160875	-0.172398	-0.167240	-0.179009		-0.222309	-0.200151	-0.299747	-0.169178	-0.150880	-0.225906	-0.157066	-0.186608	-0.143268	-0.216568		-0.171629	-0.199694	-0.157236	-0.182688	-0.166389		-0.189885	-0.173850	-0.193231	-0.223439	-0.205162	-0.189574	-0.214949		-0.152072	-0.305376	-0.304414	-0.197560	-0.202634	-0.149057	-0.218844	-0.210013	-0.174769	-0.168031	-0.177642	-0.141310	-0.140071	-0.177051	-0.147899	-0.166624	-0.196765	-0.178053	-0.253556	-0.206422	-0.199873	-0.227345	-0.165289	-0.200722	-0.190811	-0.192486		-0.192824	-0.225421	-0.215833	-0.177209	-0.190396	-0.164419	-0.232399	-0.202545	-0.210055		-0.121882	-0.172270		-0.167753	-0.166104	-0.156362	-0.194935	-0.180035	-0.138029	-0.220472	-0.216630	-0.216153	-0.179309
GB_GCA_016866415.1	-0.201003	-0.188686	-0.221919		-0.225972	-0.175783	-0.135738	-0.114391		-0.182560	-0.141770	-0.252363	-0.047039		-0.188688	-0.100397	-0.208251	-0.227604	-0.216454	-0.184571	-0.176496	-0.134094		-0.175888	-0.193802	-0.156248	-0.248718	-0.211912	-0.184410	-0.241406		-0.214699	-0.244571	-0.167948	-0.157164	-0.193348	-0.217528		-0.154511			-0.187017	-0.163365	-0.181227	-0.119970	-0.215379	-0.191174	-0.308936	-0.189908	-0.130733	-0.217355	-0.147323	-0.181007	-0.146483	-0.165141	-0.159299	-0.180385	-0.181769		-0.170316	-0.176524		-0.199123	-0.176122	-0.158421	-0.187558	-0.272807	-0.288252	-0.184283	-0.171725	-0.134049		-0.280800	-0.150317	-0.158710		-0.194735	-0.201154	-0.160358	-0.164048	-0.151669	-0.111912		-0.141092	-0.149531	-0.159612	-0.170941	-0.174894	-0.198512	-0.167322	-0.208748	-0.222211	-0.121448	-0.193538	-0.184418	-0.186078	-0.163649	-0.187005	-0.240486	-0.225170	-0.184089		-0.154705		-0.154771		-0.228456	-0.127396	-0.175111	-0.166533		-0.154705	-0.175551	-0.189193	-0.138065	-0.093573	-0.200912	-0.206550	-0.156056	-0.229005
GB_GCA_016866475.1	-0.146657	-0.190140	-0.179487	-0.132726		-0.180242	-0.185461	-0.078460	-0.120721	-0.185236	-0.228042	-0.241110	-0.134494	-0.218230	-0.236707		-0.212380		-0.254703	-0.227532	-0.173661	-0.214765	-0.175891	-0.258637	-0.172231	-0.136572		-0.143266	-0.175490	-0.160300	-0.187444	-0.219522	-0.271706	-0.176169	-0.178085		-0.201436	-0.186336	-0.189621	-0.186941	-0.156486	-0.220549	-0.165230	-0.162719	-0.128082		-0.210155	-0.350028	-0.193974	-0.156115	-0.245241	-0.169803	-0.202265	-0.161026	-0.168252	-0.215072	-0.195897	-0.203205	-0.179881	-0.181121		-0.237187		-0.230000	-0.192871	-0.238340	-0.306505	-0.186626		-0.220639	-0.147930	-0.271814	-0.318397	-0.158750	-0.179254	-0.179933	-0.156083	-0.135851	-0.194054		-0.184751	-0.161403	-0.152145	-0.199515	-0.166095	-0.243116	-0.174579	-0.215665			-0.165770	-0.209642	-0.097157		-0.210227		-0.150441		-0.273564	-0.154880	-0.182701	-0.151407	-0.171766	-0.135373	-0.208492	-0.192104		-0.116990	-0.174503	-0.183798	-0.224422	-0.187658	-0.178381	-0.163666	-0.156089	-0.148403	-0.290360	-0.233575		-0.146018
GB_GCA_016866495.1	-0.154859	-0.197230	-0.181432	-0.132841		-0.183023	-0.174569	-0.087199	-0.100140	-0.160000	-0.254224	-0.243107	-0.128253	-0.232926	-0.230057		-0.202761		-0.280586	-0.215151	-0.148988	-0.212075	-0.181487	-0.225353	-0.168268	-0.136534		-0.125218	-0.179154	-0.145432	-0.189812	-0.229307	-0.276257	-0.183763	-0.179590			-0.194030	-0.190211	-0.193299		-0.207252	-0.162164	-0.180243	-0.125991		-0.208159	-0.369848	-0.212015	-0.164483	-0.282528	-0.165011	-0.180901	-0.073155	-0.159183	-0.224361	-0.211699	-0.194794	-0.190696	-0.191337		-0.232169		-0.231080	-0.191596	-0.271599	-0.337307	-0.168695		-0.219638	-0.146338	-0.304013	-0.313163	-0.165145	-0.156364	-0.182188	-0.170338	-0.130717	-0.184777		-0.191062	-0.153222	-0.145491	-0.201768	-0.156838	-0.236479	-0.177388	-0.202761			-0.171101	-0.212720	-0.079610		-0.248268	-0.199968	-0.149236		-0.273594	-0.165302	-0.183129	-0.150385	-0.174217	-0.138483	-0.161885	-0.209815		-0.118279	-0.178959	-0.180829	-0.201391		-0.183344	-0.162407	-0.134683	-0.151385	-0.284893			-0.145755
GB_GCA_016866545.1	-0.160261	-0.202362	-0.227918	-0.137573		-0.192165	-0.180436	-0.075304	-0.114619		-0.249023	-0.253191	-0.121780	-0.237342	-0.282101		-0.246991		-0.285945	-0.181321	-0.142468	-0.219741	-0.195669	-0.298712	-0.157745	-0.224261		-0.233719	-0.168218	-0.213194	-0.194911	-0.227472	-0.243712	-0.157950	-0.173689		-0.181309		-0.179699	-0.201507	-0.169596	-0.210419	-0.189528	-0.261934	-0.184673		-0.157000	-0.357055	-0.194824	-0.166223	-0.252690	-0.145716	-0.206665	-0.178687	-0.224156	-0.204958	-0.201537	-0.234338	-0.256004	-0.183493		-0.192838		-0.175574	-0.205752	-0.332041	-0.326701	-0.201631		-0.250155	-0.170042	-0.309298	-0.297489	-0.154002	-0.227595	-0.174062	-0.155537	-0.127056	-0.187895		-0.236543	-0.154355	-0.157922	-0.182914	-0.188949	-0.151894	-0.179808	-0.227622			-0.163118	-0.196464	-0.114173		-0.244832	-0.201095	-0.173398		-0.268864	-0.257248	-0.184289	-0.182337	-0.177416	-0.189629	-0.171831	-0.176383		-0.158673	-0.184819	-0.224358	-0.204807	-0.176497	-0.188993	-0.194743	-0.163957	-0.167111	-0.259255	-0.233607	-0.305701	-0.133760
GB_GCA_016866575.1	-0.158161	-0.204945	-0.183310	-0.133041		-0.175911	-0.203204		-0.139535	-0.265423	-0.176531	-0.247995		-0.179669			-0.170936		-0.270964	-0.182990	-0.187995	-0.222293		-0.195987	-0.146691	-0.151531		-0.214639	-0.150392	-0.182558		-0.185707	-0.247732	-0.179391	-0.149549			-0.182381	-0.186070	-0.208982	-0.183510	-0.183263	-0.178479	-0.237098	-0.164515			-0.331633		-0.172648	-0.219538	-0.164835	-0.182045	-0.173131	-0.186294	-0.183339		-0.194023	-0.221962	-0.167026		-0.193791		-0.198908	-0.187248	-0.266146	-0.333734	-0.123673			-0.136350	-0.272827	-0.309870	-0.177144	-0.147395	-0.177868	-0.138218	-0.115230	-0.162467		-0.172692	-0.140391	-0.159007	-0.142950	-0.141188	-0.213771	-0.180333	-0.219820			-0.186463	-0.242892	-0.143784		-0.128919	-0.214616			-0.273338	-0.276466	-0.184196	-0.175256		-0.198445	-0.162772	-0.159319		-0.142818	-0.167508	-0.227699	-0.204276	-0.134956	-0.217948	-0.205937	-0.136777	-0.103119	-0.235831	-0.191562	-0.251640	-0.178813
GB_GCA_016866585.1	-0.129058	-0.222052	-0.172079	-0.092049		-0.171629	-0.158764	-0.073429	-0.112755	-0.155685	-0.225282	-0.232557	-0.112077	-0.218644	-0.183473		-0.193877		-0.212281		-0.143142	-0.201908	-0.181670	-0.211564		-0.119186		-0.189751	-0.161210	-0.218880	-0.185971	-0.202212	-0.249032	-0.155193	-0.140719		-0.208395	-0.169249	-0.161333	-0.192209	-0.147063	-0.206165	-0.156482	-0.187451	-0.136764		-0.179206	-0.331876	-0.176310		-0.220578	-0.130029	-0.199007	-0.174529	-0.178986	-0.197965		-0.201583	-0.183660	-0.162156	-0.157394	-0.173779			-0.174878	-0.274296	-0.298800	-0.187648	-0.156699	-0.199181	-0.141616	-0.288514	-0.305368	-0.185005	-0.176317	-0.160574	-0.163648	-0.144834	-0.183980			-0.152221	-0.133602	-0.167341	-0.135664	-0.199742		-0.167008			-0.166921	-0.195831	-0.102478			-0.188732	-0.163708	-0.295949	-0.264695	-0.194806	-0.178269	-0.187191		-0.198581				-0.155079	-0.200898	-0.177851	-0.216808	-0.185432	-0.149409	-0.150582	-0.114554	-0.108315	-0.223161	-0.211545	-0.227951	-0.143050
GB_GCA_016866635.1	-0.183325	-0.193442	-0.232494				-0.071039	-0.087545	-0.095914	-0.190882	-0.233772	-0.263944	-0.219392	-0.245181		-0.162029			-0.204752	-0.165420	-0.154351		-0.169222		-0.170775	-0.186010			-0.116577	-0.157503		-0.203911	-0.124772	-0.182717	-0.116286			-0.166339		-0.172460			-0.182569	-0.144037		-0.166232	-0.170544	-0.289349	-0.184202	-0.120710	-0.206664	-0.126113	-0.160033	-0.194262	-0.141556			-0.208019	-0.172672	-0.163077		-0.168317		-0.196795		-0.257533	-0.333705	-0.187193				-0.216375	-0.307008	-0.163949	-0.197599	-0.110433	-0.123377	-0.185360	-0.242539	-0.146474	-0.181953	-0.144109	-0.186546	-0.272706	-0.201850	-0.245934	-0.143343	-0.187983			-0.224239	-0.253619	-0.130807		-0.150388	-0.178252	-0.148667		-0.227564	-0.178216	-0.150051	-0.150458		-0.199948		-0.145713				-0.159629				-0.140830	-0.155268	-0.137775	-0.236667	-0.203681		-0.202079
GB_GCA_016866675.1	-0.156042	-0.314375	-0.263676				-0.189379	-0.077663	-0.169704	-0.322971	-0.192763	-0.342716	-0.233493	-0.341039					-0.276398	-0.207520	-0.281896		-0.212691		-0.217174	-0.216953		-0.260354	-0.237402	-0.269695		-0.217700		-0.189719	-0.156608	-0.204336		-0.191019	-0.205131	-0.194435	-0.195812				-0.210729		-0.205318		-0.211092	-0.174978					-0.197097		-0.220488		-0.178542	-0.201792		-0.204762	-0.241911	-0.259498		-0.274505	-0.364245	-0.221310			-0.136847	-0.389694	-0.325332	-0.208930		-0.214091	-0.157247	-0.209596	-0.204076		-0.244488	-0.166600		-0.277027	-0.243421	-0.309287	-0.215506	-0.230417	-0.263386		-0.235448		-0.182256		-0.182714	-0.228084	-0.167429		-0.264407	-0.225225	-0.175808	-0.168996	-0.169517	-0.247283		-0.218048		-0.155061	-0.212183	-0.222419		-0.211314			-0.101895	-0.222521	-0.297539	-0.263668		-0.137018
GB_GCA_016866735.1	-0.215098	-0.274801	-0.293345	-0.182135			-0.185108		-0.139965	-0.223385	-0.202980	-0.313318	-0.226771	-0.344963		-0.198268			-0.249366	-0.238926	-0.225523		-0.200834			-0.218853			-0.248836	-0.266980		-0.226771	-0.190351		-0.137661	-0.191930		-0.142918		-0.189077	-0.166037	-0.187198			-0.147384		-0.188592	-0.400209	-0.207422	-0.179668	-0.243282	-0.177833	-0.225517	-0.245172	-0.173478					-0.190276		-0.214602	-0.221293	-0.222530			-0.448546	-0.202877			-0.136829	-0.366911	-0.338375	-0.231989	-0.187819		-0.239060	-0.142292	-0.219276	-0.217142				-0.224385	-0.289124	-0.204850					-0.189291	-0.294505	-0.127685						-0.265910	-0.276099	-0.205306	-0.228944	-0.171111	-0.276401		-0.212291		-0.170188	-0.196609						-0.212008	-0.144750	-0.236958	-0.264647		-0.260787
GB_GCA_016866755.1	-0.180079	-0.228009	-0.146973	-0.108547			-0.153369	-0.082998	-0.112219	-0.251332		-0.255150	-0.143054	-0.294266		-0.074269			-0.187838	-0.102672	-0.168641		-0.178484	-0.163507	-0.166823	-0.153257			-0.177857	-0.199259		-0.125826	-0.150507	-0.134461	-0.097539	-0.162383		-0.136038	-0.115266	-0.113352	-0.128510	-0.138978	-0.136861	-0.202186	-0.108580		-0.147354	-0.311522	-0.119031	-0.118971	-0.231926	-0.155647	-0.146314	-0.186758	-0.141536			-0.153987	-0.175778	-0.125537		-0.141390	-0.159291	-0.140959		-0.231394	-0.361867	-0.177838			-0.116358	-0.154009	-0.297124	-0.143633	-0.184305	-0.106838	-0.160515	-0.122911	-0.186995	-0.129326	-0.202654	-0.128940	-0.169656	-0.157310	-0.136497	-0.174073		-0.164954	-0.110121	-0.129142	-0.197620	-0.157772	-0.083308		-0.114313	-0.166758	-0.133008		-0.174505	-0.134226	-0.117432	-0.173023	-0.116966	-0.145725	-0.124651	-0.121789		-0.120764	-0.137235	-0.177459	-0.132636	-0.108671		-0.161141	-0.186258	-0.088874	-0.188145	-0.172706	-0.127092	-0.171017
GB_GCA_016866775.1	-0.118693	-0.176977	-0.176984	-0.014951	-0.066943	-0.150904	-0.085344	-0.076344	-0.081653	-0.083886	-0.158293	-0.245326	-0.099453	-0.152480	-0.189679	-0.158032	-0.190780	-0.153626		-0.056033	-0.120162	-0.141307		-0.143013	-0.095557	-0.153047	-0.142002	-0.138262	-0.163765	-0.152142	-0.136543	-0.143496		-0.143190	-0.077382	-0.149083	-0.181384	-0.127318	-0.117146	-0.161886	-0.126404	-0.145478	-0.075056	-0.098532	-0.093786	-0.159986	-0.140067	-0.312876	-0.107308	-0.104714	-0.142862	-0.113739	-0.128449	-0.138792	-0.147004	-0.085667	-0.148585	-0.167381	-0.166521	-0.105979	-0.068592	-0.114352	-0.154537	-0.198493		-0.150625	-0.240370	-0.159844	-0.130630	-0.169337	-0.114027	-0.313538	-0.294888	-0.145733	-0.168365	-0.114213	-0.152007	-0.118092	-0.167530	-0.170061	-0.055316	-0.122479	-0.157357	-0.139056	-0.075916	-0.119407	-0.143100	-0.122356	-0.151571	-0.140530	-0.198978	-0.176964	-0.092564		-0.101331	-0.185940	-0.142219		-0.223318	-0.106550	-0.108456	-0.125649	-0.150233		-0.156865		-0.095828	-0.143235	-0.149028	-0.138875	-0.162990	-0.091690	-0.089070	-0.147815	-0.141374	-0.101246	-0.233804	-0.140203	-0.180980	-0.115623
GB_GCA_016866785.1	-0.044406	-0.125721	-0.150363	-0.048588	-0.102452	-0.085022	-0.101108	-0.087500	-0.013071	-0.025860	-0.020664	-0.199448	-0.153255	-0.163340	-0.161908	-0.104356	-0.085323	-0.125646	-0.099599	-0.072438	-0.123233	-0.040394	-0.148462	-0.053034		-0.133299	-0.129931	-0.117706	0.071652	-0.056276	-0.109513	-0.118732	-0.198740	-0.126340	-0.079729	-0.095285	-0.103958	-0.088764	-0.111866	-0.130306	-0.113942	-0.131376	-0.104707	-0.138431	-0.060953	-0.170226	-0.127249	-0.310272	-0.092254	-0.138374	-0.088448	-0.099418	-0.117230	-0.078428	-0.143579	-0.075437	-0.113128		-0.092149	-0.134013	-0.084065	-0.121280	-0.104306	-0.164379	-0.086464	-0.159190	-0.229517	-0.151349		-0.137889	-0.050601	-0.311996	-0.287734	-0.053440	-0.120320	-0.112536	-0.120453	-0.098975	-0.101124	-0.138856	-0.114714	-0.104338	-0.109135	-0.053236	-0.118372	-0.055149	-0.117973	-0.126156	-0.109923	-0.122729	-0.217854	-0.125391	-0.084282	-0.136184	-0.110636	-0.164695		-0.178054	-0.213626	-0.164676	-0.165295	-0.135053	-0.136561	-0.119930					-0.134162	-0.114798	-0.073875	-0.042570	-0.056997	-0.139022	-0.105035	-0.006862	-0.158833	-0.137585	-0.123330	-0.128120
GB_GCA_016866815.1	-0.141598	-0.208860		-0.150200			-0.120021	-0.064311	-0.105933	-0.268345		-0.243485	-0.170620	-0.183633		-0.130308				-0.187304	-0.146900		-0.177853		-0.154827	-0.172970	-0.137679		-0.199637	-0.141972		-0.162684	-0.135018		-0.118987	-0.142715		-0.120049	-0.162584	-0.176667	-0.129420		-0.177254	-0.150511	-0.099043		-0.139677	-0.331299	-0.152114	-0.145157		-0.127879	-0.182939	-0.170179			-0.154710		-0.182900	-0.153740		-0.166797	-0.171230	-0.170118		-0.246164	-0.301213	-0.163369			-0.102742	-0.303731	-0.308390		-0.187257	-0.117931	-0.120474	-0.232824	-0.152453			-0.134381		-0.193776	-0.145456	-0.095668	-0.088101	-0.165622	-0.147570			-0.231804			-0.143724	-0.190537	-0.169663		-0.201541	-0.076713	-0.156096	-0.184373	-0.151205	-0.175354	-0.156337	-0.125847		-0.192318		-0.176135		-0.157444	-0.120967	-0.149746		-0.140051	-0.226417	-0.138814	-0.147350
GB_GCA_016866875.1	-0.176827	-0.195537	-0.208936	-0.128396			-0.131567	-0.079156	-0.098175	-0.218768		-0.283218	-0.187428	-0.195263		-0.146944	-0.082905		-0.191663	-0.136838	-0.149832		-0.181785		-0.180794	-0.160524	-0.174268	-0.248929	-0.140787	-0.118932		-0.166498		-0.172676	-0.118147	-0.163739		-0.111426	-0.137836	-0.173148	-0.150858		-0.169685	-0.134982	-0.094122		-0.138568	-0.306665	-0.161623	-0.129416	-0.169837	-0.139673	-0.170842	-0.140102	-0.148800		-0.172933		-0.186943	-0.140447		-0.134456	-0.163198	-0.189006		-0.236123	-0.325874	-0.184533	-0.193489		-0.107008	-0.276321	-0.318727	-0.139565	-0.210061	-0.114575	-0.139898	-0.248545	-0.218591		-0.083807	-0.124861	-0.169499	-0.201715	-0.116040	-0.119069	-0.096537		-0.182571		-0.187007	-0.191518	-0.116500		-0.133514	-0.179387	-0.160512		-0.197888	-0.117752	-0.163120	-0.149383	-0.146024	-0.191996	-0.146238	-0.159500		-0.156259	-0.152942	-0.173134		-0.096999	-0.125893	-0.172445	-0.175932	-0.155634	-0.190309	-0.107302	-0.185889	-0.148551
GB_GCA_016867005.1	-0.178027	-0.313905	-0.295375		-0.229433	-0.203232	-0.154900	-0.136727	-0.134104	-0.294967	-0.208127	-0.324815	-0.196887	-0.250785			-0.207625	-0.285013	-0.233649	-0.185863	-0.230079			-0.241865		-0.162450		-0.317208	-0.180761	-0.218414		-0.214370		-0.225814	-0.200396	-0.186066		-0.188341	-0.176656	-0.190688	-0.181221	-0.219680	-0.228229		-0.162648		-0.170378	-0.378253	-0.215808	-0.171727	-0.230026	-0.206221	-0.234883	-0.250222			-0.207248	-0.216916		-0.183562		-0.206292	-0.224140	-0.269523		-0.237744	-0.254345	-0.220635	-0.219095		-0.143712	-0.493231	-0.336289		-0.205905	-0.200939	-0.221401	-0.172954	-0.170753	-0.195093	-0.252382		-0.209930	-0.280222	-0.211872	-0.259253	-0.156952	-0.162103		-0.183329	-0.231071	-0.201553	-0.143504		-0.198928	-0.213390		-0.218034	-0.216291		-0.213761	-0.214470	-0.164429	-0.212608					-0.191983	-0.201055		-0.132197			-0.166530	-0.230246	-0.282198	-0.209228		-0.247519
GB_GCA_016867055.1	-0.242293	-0.191279	-0.273252	-0.156388	-0.250379	-0.191151	-0.191807	-0.141639	-0.127354	-0.297983	-0.208665	-0.345037	-0.217249	-0.303376			-0.156502	-0.290695	-0.252871	-0.176328	-0.216105	-0.265993	-0.234854	-0.257253	-0.225911	-0.183251		-0.290607	-0.338705			-0.257019		-0.205204	-0.160194	-0.184546	-0.196348		-0.195528	-0.204618	-0.193875		-0.218196	-0.200170	-0.193581	-0.281969	-0.209006	-0.347983	-0.228696	-0.198496			-0.214376	-0.221161	-0.219033			-0.217816	-0.268223	-0.159369		-0.206765	-0.213634	-0.304166	-0.234491	-0.293032	-0.235278	-0.229759	-0.197756		-0.141475	-0.430933	-0.338148	-0.185233	-0.248737	-0.200847	-0.216503	-0.193004			-0.275304		-0.200470	-0.239334	-0.210145	-0.217825		-0.226913	-0.299971		-0.244031	-0.248462	-0.139179			-0.236875			-0.252689	-0.178360	-0.194992	-0.198789	-0.177198	-0.244921	-0.230533				-0.227677	-0.206757	-0.265678	-0.138576	-0.244002	-0.259235	-0.231397	-0.153977			-0.318255	-0.231249
GB_GCA_016867095.1	-0.130636	-0.271735	-0.242925	-0.200449	-0.164180	-0.208227	-0.143933	-0.111900	-0.120689	-0.278044	-0.254914	-0.324470	-0.232116	-0.257985				-0.245589	-0.206204	-0.151125	-0.206725	-0.194600		-0.241903	-0.185632	-0.199467		-0.299253		-0.184010		-0.219620			-0.172746	-0.193603		-0.167207	-0.182941	-0.167782	-0.195668	-0.196005	-0.175087		-0.189648		-0.157123	-0.366492	-0.198937	-0.190517	-0.227525	-0.189800	-0.226005	-0.262632	-0.209669		-0.203932	-0.226799	-0.168736	-0.167451		-0.205967	-0.194906	-0.272683		-0.245040	-0.222662		-0.211541		-0.140765		-0.316246	-0.176947	-0.204193	-0.195983	-0.253579	-0.201303	-0.192231		-0.304796	-0.184155	-0.211042	-0.245565	-0.223447	-0.199145	-0.192130	-0.195535			-0.208090	-0.202926	-0.146409		-0.206512	-0.211343		-0.220814	-0.239601	-0.175122	-0.222473	-0.196931		-0.214002	-0.256019				-0.193437	-0.195630	-0.247116	-0.145651	-0.260823		-0.206441		-0.245243	-0.208729	-0.271816	-0.195752
GB_GCA_016867115.1	-0.177078	-0.253741	-0.264756	-0.191626	-0.200860	-0.200861	-0.139773	-0.114801	-0.108576	-0.264545		-0.300471	-0.192899	-0.219750			-0.221898	-0.224559	-0.213660	-0.163819	-0.156642			-0.229151	-0.168313	-0.160197		-0.271521	-0.226101	-0.218548		-0.180778			-0.180687	-0.188212		-0.181684	-0.195455	-0.156814	-0.177882	-0.191216	-0.174371	-0.200492	-0.162683		-0.153107	-0.367643	-0.185002	-0.170013	-0.248225	-0.179196	-0.217759	-0.251065	-0.215576		-0.173299	-0.219308	-0.177926	-0.167365		-0.195201	-0.183308	-0.261553	-0.232900	-0.260968	-0.273680	-0.231033	-0.204240		-0.132072	-0.388315	-0.322110	-0.173699	-0.213351	-0.163050	-0.265070	-0.181002	-0.159421		-0.260570	-0.173295	-0.207152	-0.266003	-0.182043	-0.219482	-0.177561	-0.145799			-0.233922	-0.194982	-0.146043		-0.158254	-0.204705		-0.243720	-0.191692	-0.174824	-0.197220	-0.189111	-0.164736	-0.219520	-0.230481			-0.146885	-0.192864	-0.201791	-0.200627	-0.150532	-0.252635		-0.181798	-0.189337	-0.264161	-0.191387	-0.278316	-0.186472
GB_GCA_016867135.1	-0.156267	-0.165352	-0.250398	-0.188000	-0.296418	-0.188335	-0.141735	-0.105957	-0.116851	-0.265202		-0.325496	-0.210636	-0.277468			-0.209220	-0.269281	-0.221820	-0.214565	-0.234116	-0.130126		-0.236011	-0.216435	-0.200398		-0.225007	-0.246364	-0.173466	-0.211516	-0.231876			-0.183584	-0.182838		-0.182481	-0.181507	-0.189692	-0.184088	-0.206778	-0.234246	-0.232432	-0.170489		-0.158972	-0.367384	-0.211343	-0.177785	-0.250244	-0.184656	-0.227949	-0.243854	-0.216047		-0.192135	-0.232480	-0.226062	-0.177281		-0.202617	-0.204329	-0.251599	-0.220759	-0.271373	-0.247074	-0.213360	-0.226877		-0.154267	-0.472485	-0.315442	-0.221080	-0.203706	-0.185974			-0.187114		-0.227270	-0.183555	-0.206250	-0.251571	-0.150905	-0.235549	-0.179081	-0.220133	-0.281784		-0.203014	-0.205097	-0.134033		-0.209080	-0.203780		-0.246400	-0.250916	-0.160140	-0.200994	-0.204551	-0.170800	-0.195203	-0.246902			-0.146625		-0.208741		-0.176445	-0.257697		-0.188171	-0.130669	-0.239922	-0.265228		-0.191013
GB_GCA_016867175.1	-0.147896	-0.271294	-0.273050	-0.199292	-0.215443	-0.184886	-0.147173	-0.104359	-0.147400		-0.227107	-0.314109	-0.212226	-0.263096			-0.191554	-0.266996	-0.251246	-0.195340	-0.209571	-0.163431		-0.237485		-0.196667		-0.323774		-0.200597		-0.201846			-0.161210	-0.214500		-0.173340	-0.201506	-0.172054	-0.195578	-0.203357			-0.174845		-0.166347	-0.377608	-0.194442	-0.177909	-0.303143	-0.178366	-0.237000	-0.203262				-0.234374	-0.171137	-0.168041		-0.230232	-0.223883	-0.268188	-0.220105	-0.236362		-0.213600				-0.387187	-0.321277	-0.206881	-0.228349	-0.175168	-0.284545	-0.216679	-0.206545		-0.291439	-0.165540	-0.203165	-0.250316	-0.194910	-0.220060	-0.218239	-0.204098			-0.210683	-0.193650	-0.134262			-0.207387		-0.261283		-0.170645	-0.194468	-0.218300	-0.165234					-0.155311	-0.196082			-0.177534	-0.300068		-0.266396	-0.210822	-0.269878	-0.226615	-0.244236	-0.216242
GB_GCA_016867195.1	-0.216959	-0.300799	-0.317089	-0.198102			-0.210169	-0.141305	-0.161400		-0.225051	-0.345679	-0.262651	-0.352640			-0.286405		-0.312923		-0.276495		-0.221697			-0.183190		-0.258912	-0.330038	-0.232155				-0.221665		-0.244884		-0.206388	-0.231251	-0.205821	-0.210307				-0.217502		-0.223758		-0.219728	-0.212547	-0.298695	-0.211447	-0.232821	-0.256016	-0.193272				-0.247580			-0.209913	-0.243342	-0.266448		-0.277471	-0.364414	-0.228353			-0.127552	-0.446102	-0.350223	-0.223265	-0.267346	-0.224878	-0.208528	-0.211700	-0.219230		-0.275050	-0.176287	-0.175462	-0.278967	-0.293782	-0.244760	-0.224884	-0.278758			-0.291468		-0.211737		-0.194265	-0.234903			-0.234568	-0.208129	-0.229373	-0.246411	-0.168861	-0.246087		-0.195415		-0.197987	-0.234499	-0.190990					-0.218709	-0.172627	-0.281546	-0.185988
GB_GCA_016867235.1	-0.129413	-0.205752	-0.217328		-0.067029	-0.169894	-0.124095	-0.117824	-0.083683	-0.169252	-0.080347	-0.276628	-0.105714	-0.229476	-0.166281	-0.103220	-0.123055	-0.163032	-0.198576	-0.144762	-0.130955	-0.182179	-0.162860	-0.127732	-0.130421	-0.180353	-0.164598	-0.210469	-0.156667	-0.143652	-0.153802	-0.131695	-0.139942	-0.129338		-0.154892	-0.202134	-0.129991	-0.119104	-0.133133	-0.124858	-0.137967	-0.091920	-0.131768	-0.100860	-0.171607	-0.107818	-0.296249	-0.106220	-0.134005	-0.182302	-0.117087	-0.145429	-0.171263	-0.141222	-0.081648	-0.146346	-0.152727	-0.190603	-0.133956		-0.155401	-0.136773	-0.165573	-0.160837	-0.183243	-0.335318	-0.181119	-0.141835	-0.203680	-0.125791	-0.271071	-0.286316	-0.153121	-0.162183	-0.123318	-0.160082	-0.156543	-0.112270	-0.159700	-0.112281	-0.111429	-0.150372	-0.140799	-0.093393	-0.134770	-0.103663	-0.141299	-0.179889	-0.154142	-0.120736	-0.237395	-0.094157	-0.119080	-0.101618	-0.177945	-0.132708	-0.204987	-0.257337	-0.134894	-0.144375		-0.149921	-0.159660	-0.159528	-0.127595	-0.205758		-0.159332	-0.113148	-0.028074	-0.100950	-0.171252	-0.169921	-0.167598	-0.094890	-0.186378	-0.138039	-0.162495	-0.185978
GB_GCA_016867255.1	-0.158487	-0.214681	-0.266944	-0.177322			-0.170884	-0.111888	-0.146333	-0.288732	-0.199283	-0.344186	-0.272720	-0.292942		-0.126771	-0.210460		-0.269793	-0.276542	-0.187522		-0.229095			-0.180093		-0.222122	-0.194360	-0.171888		-0.207801	-0.209239	-0.173555	-0.148246	-0.144096		-0.156757		-0.174345			-0.198848		-0.219865		-0.169583	-0.325023	-0.198153		-0.247730	-0.195179	-0.236306	-0.247828	-0.161396			-0.214350	-0.199108	-0.186525		-0.196759	-0.243467	-0.203993		-0.294316	-0.398455	-0.231842			-0.132131	-0.292256	-0.298086	-0.158553	-0.181625	-0.193875	-0.143967	-0.209705	-0.251438	-0.172676	-0.249971	-0.152292	-0.180989	-0.189744	-0.210782	-0.275598	-0.218739	-0.249199	-0.173113		-0.179740	-0.226193	-0.178136		-0.209097	-0.234711			-0.205275	-0.231403	-0.177395	-0.170000	-0.153201	-0.223742		-0.210510		-0.163277	-0.171183	-0.239730	-0.206569				-0.153889	-0.225000	-0.245485	-0.268668		-0.205387
GB_GCA_016867265.1	-0.112206	-0.174885	-0.227057	-0.066565	-0.103261	-0.164246	-0.087104	-0.073682	-0.064455	-0.093187	-0.079987	-0.237942	-0.068650	-0.240859	-0.137048	-0.100305	-0.013125	-0.153858	-0.171597	-0.128043	-0.088229	-0.073194	-0.124945	-0.125418	-0.131322	-0.131494	-0.134668	-0.199509	-0.138182	-0.151147	-0.091023	-0.118206	-0.068178	-0.133942	-0.095795	-0.115703	-0.201000	-0.113390	-0.120871	-0.131482	-0.117194	-0.135916	-0.103572	-0.121041	-0.073618	-0.141897	-0.100590	-0.268148	-0.063165	-0.129498	-0.174055	-0.118708	-0.150207	-0.155605	-0.128191	-0.084605	-0.129674	-0.155710	-0.181118	-0.109347	-0.052362	-0.139744	-0.107621	-0.087787	-0.151873	-0.172804	-0.349708	-0.137178		-0.180385	-0.111197	-0.263774	-0.276715	-0.172436	-0.137948	-0.128790	-0.148893	-0.160471	-0.111552	-0.154891	-0.150737	-0.102767	-0.127530	-0.136559	-0.077527	-0.174792	-0.075314	-0.117566	-0.129652	-0.182461	-0.179850	-0.193048	-0.098822	-0.139452	-0.101752	-0.163264	-0.134595	-0.170433	-0.235298	-0.133031	-0.085547	-0.183823	-0.132308	-0.148286	-0.100869	-0.074573	-0.142881	-0.126381	-0.150567	-0.112564	-0.109260	-0.094344	-0.121097	-0.132607	-0.134122	-0.108013	-0.191847	-0.143524	-0.131208	-0.179950
GB_GCA_016867315.1	-0.185874	-0.253441	-0.285080	-0.184508		-0.182018	-0.164176	-0.094434		-0.251905	-0.154585	-0.283975	-0.229630	-0.221581					-0.208049	-0.226930	-0.168768		-0.228612			-0.156713		-0.213979	-0.184759	-0.171989		-0.184518		-0.170028	-0.138705	-0.193254		-0.186455	-0.180992		-0.179063		-0.198979	-0.224498	-0.174591		-0.186481	-0.312497	-0.180407		-0.242900	-0.198886	-0.217958		-0.193648			-0.192221	-0.168057	-0.199728		-0.179857	-0.180011	-0.195895		-0.318452	-0.351354	-0.187111	-0.192596		-0.139514	-0.266991	-0.333427	-0.161861	-0.194344	-0.214529	-0.263199	-0.157042	-0.205546	-0.188148	-0.209028	-0.134413	-0.164915	-0.187520	-0.205434	-0.181218	-0.225327	-0.203837		-0.178396	-0.206135		-0.110126	-0.140980	-0.155400	-0.188034	-0.184586		-0.249274	-0.222962	-0.127924	-0.175420		-0.172950		-0.177879		-0.153528	-0.168016	-0.182546		-0.182083			-0.176033	-0.159914	-0.216170	-0.243742		-0.162717
GB_GCA_016867335.1	-0.125430	-0.221700	-0.184068	-0.041862	-0.174788	-0.141881	-0.145150	-0.067333	-0.050489	-0.134123	-0.074111	-0.227286	-0.096009	-0.131409	-0.175222	-0.108998	-0.124124	-0.157295	-0.162105	-0.111158	-0.120550	-0.161313	-0.171384	-0.087448	-0.115432	-0.125607	-0.193320	-0.159369	-0.164705	-0.161299	-0.145787	-0.173324	-0.039556	-0.102487		-0.137889		-0.084845	-0.116399	-0.132879	-0.128127	-0.150051	-0.111826		-0.095316	-0.211629	-0.104026	-0.314417	-0.119874	-0.117178	-0.152974	-0.095633	-0.133958	-0.092806	-0.155875	-0.092452	-0.130135	-0.133852	-0.158203	-0.116970	-0.085179	-0.139639	-0.154405	-0.177579	-0.172574	-0.201869	-0.243092	-0.174431	-0.130858	-0.131386	-0.106429	-0.323520	-0.277402	-0.148355	-0.136052	-0.135925	-0.169129	-0.123690	-0.065145	-0.146424	-0.144796	-0.109043	-0.106467	-0.090923	-0.149038	-0.040227	-0.146154	-0.114411	-0.199934	-0.150283	-0.182780	-0.146648	-0.074413		-0.089332	-0.179629	-0.152209	-0.181949	-0.213227	-0.079419	-0.134124	-0.138643	-0.148412	-0.164483	-0.113779	-0.128343	-0.193959	-0.081267	-0.130698	-0.158815	-0.090124	-0.121390		-0.135089	-0.094625	-0.079785	-0.202494	-0.190012	-0.179532	-0.127360
GB_GCA_016867375.1	-0.104518	-0.246323	-0.206677	-0.047933				-0.053140		-0.208960	-0.127533	-0.278166	-0.141203			-0.134478			-0.165635	-0.190027	-0.199409		-0.144879		-0.098525	-0.181686		-0.220143	-0.166358	-0.193735		-0.160790	-0.100848	-0.129085	-0.097487	-0.150318		-0.136869	-0.160795	-0.140574	-0.123320		-0.104092				-0.084240		-0.164043		-0.170127	-0.129852	-0.179065	-0.154524	-0.129583			-0.166494	-0.079538	-0.147069		-0.207529	-0.161753	-0.204159		-0.211573	-0.305766	-0.154407			-0.106451	-0.217976	-0.337967	-0.173385	-0.158700	-0.100990	-0.070326	-0.148184	-0.153617	-0.140459	-0.250194	-0.133316	-0.178939	-0.135112	-0.192250	-0.190144	-0.144651	-0.137986		-0.133911	-0.161479		-0.112801	-0.128952	-0.129941	-0.164102	-0.173329		-0.228704	-0.138374	-0.056987	-0.181565	-0.139403	-0.196991		-0.109513		-0.148664	-0.171652	-0.194598		-0.166355	-0.146867		-0.099636	-0.159373	-0.203438	-0.156768		-0.164925
GB_GCA_016867395.1	-0.115078	-0.126028	-0.244457	-0.017571	-0.161808	-0.150760	-0.096231	-0.101346	-0.074521	-0.202443	-0.172116	-0.198948	-0.113640	-0.178129	-0.165897	-0.115818	-0.145484	-0.073719	-0.177012	-0.140480	-0.117684	-0.135088		-0.148142	-0.092149	-0.140498	-0.208909	-0.169007	-0.125098	-0.160841		-0.122672		-0.139158	-0.082342	-0.149461		-0.110635	-0.121259	-0.179418	-0.079122	-0.141878	-0.113836	-0.127444	-0.107345	-0.194671	-0.166171	-0.260835	-0.132294	-0.157032	-0.158472	-0.083619	-0.150380	-0.124885	-0.104467	-0.084537	-0.154549	-0.167363	-0.148868	-0.121454	-0.107786	-0.148433	-0.139079	-0.168836			-0.221948	-0.218959	-0.134978	-0.160521	-0.112626	-0.313052	-0.272200	-0.114644	-0.127553	-0.100607	-0.191865	-0.109643	-0.154975	-0.169985	-0.123888	-0.139393	-0.140605	-0.123301	-0.081387	-0.108463	-0.112243	-0.115932	-0.125038	-0.137989	-0.197692	-0.142873	-0.082308	-0.152851	-0.093924	-0.182145	-0.144436	-0.142325	-0.197227	-0.078983	-0.128820		-0.145098	-0.151287	-0.119817	-0.109452		-0.110327	-0.145929	-0.118166	-0.138798	-0.126150		-0.098874	-0.177675	-0.100501	-0.149821	-0.170327	-0.214194	-0.159910
GB_GCA_016867415.1	-0.128103	-0.205703	-0.285383				-0.197870	-0.075008		-0.233485	-0.186320	-0.336933	-0.215728	-0.264808		-0.185918	-0.204736		-0.249897	-0.261743	-0.226063		-0.235435		-0.170942	-0.196489		-0.205400	-0.127368	-0.224762		-0.179976			-0.141931	-0.200675		-0.189942	-0.208376	-0.174341	-0.158381		-0.213004	-0.257644	-0.143578		-0.207464	-0.322383	-0.257310	-0.145497		-0.189639	-0.192654	-0.250874	-0.170875			-0.222077	-0.159775	-0.178690		-0.186898	-0.198264	-0.271052		-0.244332	-0.344493	-0.146474			-0.117550	-0.274431	-0.313014	-0.194770	-0.226650	-0.216570	-0.167250	-0.133014	-0.243023		-0.281979	-0.153095	-0.184660	-0.155591	-0.224494	-0.263972	-0.190821				-0.214783		-0.144971		-0.178190	-0.187128	-0.196812		-0.236485	-0.209755	-0.116946	-0.169155	-0.170361	-0.219759		-0.181443		-0.153158	-0.172303	-0.244689		-0.215597			-0.187011	-0.209584	-0.274524	-0.189339		-0.160538
GB_GCA_016867495.1	-0.099792	-0.164636	-0.298590	-0.077403	-0.070288		-0.092247	-0.089937	-0.024741	-0.124561	-0.093738	-0.248052	-0.143765	-0.129141	-0.171431	-0.098467	-0.127640	-0.119276	-0.218601	-0.094403	-0.142927	-0.136949	-0.144388	-0.133806	-0.103936	-0.112837	-0.142069	-0.157973	-0.062148	-0.181859		-0.132027	-0.132836	-0.118040	-0.092981	-0.114726	-0.212421		-0.118379	-0.133933	-0.130510	-0.123230	-0.054424	-0.133929	-0.068992	-0.176555	-0.139150	-0.330901	-0.087507		-0.166794	-0.130799		-0.134726	-0.159911	-0.078417	-0.128585	-0.143106	-0.123621	-0.132944	-0.061818			-0.143519				-0.153657	-0.125890	-0.146039	-0.095926	-0.336106	-0.300590	-0.123671	-0.132456	-0.140590	-0.120215	-0.126611	-0.153415	-0.149711	-0.188432	-0.128981		-0.118669	-0.073216	-0.151333	-0.087470	-0.103132		-0.110149	-0.201598	-0.195190	-0.070947	-0.168461	-0.110549	-0.189461	-0.109907	-0.159399	-0.222576	-0.103202	-0.139660		-0.148433	-0.130699		-0.078212		-0.105764	-0.150517	-0.127960	-0.107726	-0.072542		-0.122928		-0.127638	-0.192272	-0.153054	-0.109823
GB_GCA_016867585.1	-0.144596	-0.204976	-0.205294			-0.168982	-0.162914	-0.105452	-0.108125	-0.124967	-0.112523	-0.253791	-0.245764	-0.272629	-0.163806	-0.150759	-0.176609	-0.119632	-0.266043	-0.190273	-0.118252	-0.168981	-0.117800	-0.221564		-0.199819		-0.224559	-0.128545			-0.136609	-0.099931	-0.168248	-0.097506	-0.184816	-0.192172	-0.140981	-0.128858	-0.180527	-0.140529	-0.182820	-0.085714	-0.146506	-0.122715	-0.165842	-0.108528	-0.338901	-0.173359	-0.147109				-0.215155	-0.206197		-0.162425	-0.165344	-0.201362		-0.126981	-0.203619		-0.183698	-0.198705	-0.168038	-0.258640	-0.195083	-0.182123	-0.182826		-0.343366	-0.298901	-0.186890	-0.196072	-0.136635	-0.208945	-0.134632		-0.167675	-0.163379	-0.173748	-0.193507		-0.096923	-0.191710	-0.182753	-0.156658	-0.138531	-0.163243	-0.163274	-0.183098	-0.102196		-0.184953			-0.173002	-0.258145	-0.101811	-0.202995	-0.158618	-0.171914			-0.168817	-0.167796	-0.139213	-0.188598	-0.145603	-0.148662	-0.131344		-0.154187	-0.158794	-0.099191	-0.207429	-0.183538		-0.108992
GB_GCA_016867615.1		-0.186549	-0.228902	-0.037147		-0.184817	-0.159966	-0.097811	-0.086926	-0.096826	-0.095307	-0.264491	-0.177334			-0.117429		-0.148243	-0.238785	-0.166801	-0.123825	-0.161968	-0.168039	-0.143619	-0.149255	-0.188475				-0.142872	-0.145502	-0.098317	-0.110311	-0.154535	-0.097337	-0.200134	-0.203185	-0.133954	-0.113233	-0.168979	-0.105702	-0.146004	-0.103532		-0.093923	-0.110183	-0.134277	-0.333160	-0.132915	-0.138572			-0.129897	-0.211330	-0.210493		-0.169178	-0.157582	-0.152099	-0.113781	-0.121127	-0.158722		-0.192689	-0.177480	-0.153366	-0.244248		-0.130748		-0.125240		-0.302952	-0.210967		-0.163889	-0.187113	-0.178724	-0.174224	-0.162561	-0.187100		-0.189036		-0.119723		-0.183145	-0.133301	-0.153647	-0.179858	-0.206581	-0.228865	-0.087863		-0.166877			-0.162993	-0.255218	-0.072116	-0.208291	-0.160250	-0.168025	-0.154000	-0.238609	-0.154468	-0.155942	-0.141933			-0.142171	-0.126968	-0.114417	-0.157540	-0.152520	-0.091415	-0.228630	-0.169572		-0.155272
GB_GCA_016867635.1	-0.195603	-0.216419	-0.270758	-0.107674		-0.187295	-0.157942	-0.082434	-0.092473	-0.142683	-0.169140	-0.263284	-0.197923	-0.219051	-0.178069	-0.158787	-0.198221	-0.121929	-0.242091	-0.192636	-0.086202	-0.161683	-0.185240	-0.216750		-0.180924		-0.211189	-0.090171	-0.160886	-0.156939	-0.122978	-0.119569	-0.154991	-0.114314	-0.171984		-0.118366	-0.131027	-0.160806	-0.136060	-0.168659	-0.113912	-0.168164		-0.243255	-0.121368	-0.324369	-0.144157	-0.135473	-0.129619	-0.149978		-0.221795	-0.195719	-0.093335	-0.173566	-0.176192	-0.161085	-0.132575	-0.117223	-0.187936		-0.201119	-0.177294	-0.212428	-0.201325	-0.211689	-0.181689	-0.194711	-0.127013	-0.340905	-0.309591	-0.204349	-0.177915	-0.142209	-0.197865	-0.192725	-0.195587		-0.166604	-0.170195	-0.185809	-0.230187	-0.118302	-0.132495	-0.181784	-0.144297	-0.162011		-0.192902	-0.185103	-0.097494	-0.179556	-0.171414	-0.209637		-0.199016	-0.249391	-0.114863	-0.206911	-0.169701	-0.193009	-0.173127	-0.215525	-0.143883	-0.194058		-0.193971	-0.173371	-0.159020	-0.141055	-0.103263	-0.197396	-0.161915	-0.148919	-0.251794	-0.172171	-0.174554	-0.174097
GB_GCA_016867695.1		-0.076209	-0.152980			-0.133124	-0.092159	-0.076696		-0.037986	-0.058547		-0.088705	-0.135451	-0.128185	-0.132555	-0.101454	-0.159818	-0.154543	-0.138912	-0.103912	-0.032386	-0.146594	-0.089230	-0.089411	-0.120290	-0.179797	-0.155469	0.079396	-0.143723		-0.088062	-0.072809	-0.084651	-0.082438	-0.136307	-0.176827	-0.082855	-0.095043	-0.084001	-0.113380	-0.088662	-0.087606	-0.130212	-0.082621	-0.157408		-0.307163	-0.108149	-0.101234	-0.142302	-0.152673		-0.125795	-0.126207	-0.068603	-0.115367	-0.121367		-0.100295		-0.142826	-0.113126	-0.163119	-0.108875	-0.175125	-0.185792	-0.144757	-0.119487	-0.130850	-0.074071	-0.383725	-0.300956	-0.075924	-0.126408	-0.077246	-0.058412	-0.137516	-0.112784	-0.137938	-0.162505	-0.116583	-0.115499		-0.048689	-0.185883	-0.112084	-0.090703	-0.070181		-0.214743	-0.171045	-0.094996	-0.137720	-0.108295		-0.124796	-0.171731	-0.218295	-0.106694	-0.125485		-0.142672	-0.144098	-0.134780		-0.174414	-0.086025	-0.116040	-0.104771	-0.064162	-0.092623	-0.123323	-0.123568	-0.099662		-0.154297	-0.137516	-0.166076	-0.094533
GB_GCA_016867715.1	-0.079456	-0.171636	-0.200597	-0.070090	-0.089246	-0.162979	-0.051078	-0.085368	-0.091694	-0.072713	-0.020238	-0.225652	-0.100966	-0.162653	-0.112380	-0.099669	-0.121886	-0.117505	-0.202575	-0.098058	-0.156898		-0.165468	-0.099864	-0.118400	-0.181609	-0.165621	-0.158978	0.002606	-0.145156		-0.129304	-0.160180	-0.126981	-0.084208	-0.157788	-0.181914	-0.104102	-0.120622	-0.112452	-0.090585		-0.096570	-0.147139	-0.088586		-0.104957	-0.319097	-0.090845	-0.121553	-0.168123	-0.127490		-0.132249	-0.184099		-0.136918	-0.159429	-0.146855	-0.120438	-0.085179	-0.120177	-0.147191	-0.206965		-0.128528	-0.169254	-0.070674	-0.125489	-0.153579	-0.114561	-0.336078	-0.284657	-0.153666	-0.143852	-0.084592	-0.097630	-0.163640	-0.128168	-0.157286	-0.153415	-0.105022	-0.145867	-0.087497	-0.149690	-0.197807	-0.144439	-0.120955	-0.137715	-0.150264	-0.166086	-0.149418	-0.060224	-0.140673	-0.094393	-0.142332		-0.159476	-0.207105	-0.150263	-0.113755	-0.150399	-0.143783	-0.144327	-0.155379	-0.064422	-0.164063	-0.114053	-0.150326	-0.142346	-0.113414	-0.072278	-0.079050	-0.159400	-0.179809	-0.153905	-0.178798	-0.144953	-0.117819	-0.133874
GB_GCA_016867725.1	-0.131728	-0.160408	-0.149047	-0.045593	-0.052886	-0.111984	-0.105432	-0.070035	-0.047700		0.026951	-0.200485	-0.131069	-0.190202	-0.120243	-0.114503	-0.074961	-0.103545	-0.187904	-0.100656	-0.147899	-0.087601	-0.111746	-0.079523	-0.139506	-0.154792	-0.107175	-0.163592	-0.099543	-0.114021		-0.087091		-0.129391	-0.077751	-0.132627		-0.126540	-0.094774	-0.139531	-0.115417	-0.120895	-0.045561	-0.114597	-0.097087		-0.088512	-0.327748	-0.112002	-0.108495	-0.162530	-0.123761	-0.114238	-0.147902	-0.168470		-0.121981	-0.138954	-0.113637	-0.118639		-0.160989	-0.124852	-0.162674	-0.121780	-0.121998	-0.170772	-0.150528	-0.114369	-0.125277	-0.077301	-0.362447	-0.303894	0.006317	-0.165012	-0.121144	-0.153126	-0.117414	-0.078857		-0.174705	-0.098107	-0.150671	-0.184426	-0.142536	-0.104770	-0.135355	-0.139436	-0.121855		-0.183726	-0.189313	-0.078550		-0.099791			-0.160342	-0.285429	-0.052558	-0.099453	-0.155805	-0.126282		-0.165844	-0.077927	-0.105593	-0.124046	-0.142090	-0.091014	-0.125531	-0.104345	-0.087003	-0.108897	-0.131862	-0.093309	-0.190329	-0.140267	-0.154056	-0.187333
GB_GCA_016867815.1	-0.127549	-0.130295	-0.237261		-0.019447	-0.137929	-0.084567	-0.076963	-0.080674	-0.180218	-0.116192	-0.238517	-0.136598	-0.215915	-0.196158	-0.107381			-0.178309	-0.095083	-0.117462	-0.142969		-0.132689	-0.134463	-0.174892	-0.168944	-0.244500	-0.140722	-0.234781		-0.141062	-0.050250	-0.149748	-0.131490	-0.152340	-0.165661	-0.130431	-0.125819	-0.150600	-0.117453	-0.140580	-0.055192		-0.088204	-0.176910	-0.078088	-0.309552	-0.136830		-0.131522	-0.150766		-0.162833	-0.213472		-0.150910	-0.151892	-0.138244	-0.125181	-0.110180	-0.155562	-0.161920	-0.187030	-0.158309	-0.171577	-0.258827	-0.225270	-0.143729	-0.137270	-0.098466	-0.393020	-0.282865	-0.167043	-0.166136	-0.154348	-0.121184	-0.097105	-0.164271		-0.272275		-0.155053	-0.173554	-0.091652	-0.112625	-0.146852	-0.128401	-0.144784		-0.164037	-0.168300	-0.090953	-0.163405	-0.122289			-0.149501	-0.208386	-0.122387	-0.195974	-0.150029	-0.137240	-0.179323	-0.156651			-0.132103	-0.152858	-0.147860		-0.093947	-0.008832	-0.167073	-0.176353	-0.121337		-0.174472	-0.153817	-0.164523
GB_GCA_016867835.1	-0.129492	-0.176910	-0.257055	-0.102182	-0.136993	-0.107316	-0.097508	-0.112598	-0.074862	-0.068257	-0.075141	-0.242852	-0.143358		-0.151930	-0.154145	-0.098234	-0.153174	-0.220456	-0.152710	-0.141100	-0.160283	-0.135667	-0.099297	-0.101419	-0.159473	-0.181433	-0.165263	-0.125698	-0.155645	-0.189129	-0.150262		-0.133038	-0.084457	-0.122957		-0.097810	-0.106116	-0.142969	-0.076962		-0.111097	-0.123698	-0.080232		-0.176817	-0.322466	-0.114423	-0.132484	-0.188337	-0.149645	-0.128176	-0.158815	-0.135240	-0.075250	-0.137789	-0.160724	-0.152971	-0.160339		-0.165661	-0.144889	-0.146593	-0.141249	-0.149289	-0.239983	-0.170795	-0.140420	-0.169345	-0.108916	-0.422555	-0.284330	-0.169563	-0.080328	-0.048820	-0.160250	-0.115269	-0.088489	-0.158393	-0.131048	-0.099335	-0.148595	-0.113907	-0.076506	-0.197379	-0.136160	-0.141464	-0.162287	-0.161103	-0.205943	-0.215237	-0.099428	-0.163727	-0.088212	-0.189459		-0.169751	-0.177297	-0.154746	-0.149062	-0.166761	-0.125169	-0.129778	-0.209804	-0.094192	-0.131205	-0.120790	-0.155992	-0.142811	-0.117078	-0.127751	-0.059752	-0.165714	-0.122273	-0.141309	-0.204826	-0.185356	-0.158315	-0.124846
GB_GCA_016867855.1	-0.118309	-0.156351	-0.244065	-0.116355	-0.156154	-0.135158	-0.181286	-0.123212	-0.093489	-0.131142	-0.088446	-0.292673	-0.122898	-0.145618	-0.168929	-0.160431	-0.153409	-0.125329	-0.221505	-0.213465	-0.129714	-0.216930	-0.158050	-0.139388	-0.127863	-0.163953		-0.214698	-0.184519	-0.185433	-0.182683	-0.165365	-0.075424	-0.146609	-0.128472	-0.145999		-0.132066	-0.151825	-0.173850	-0.081855		-0.159067	-0.225516	-0.111876		-0.197085	-0.311468	-0.122053	-0.130419	-0.183043	-0.126488	-0.175720	-0.180394	-0.158593	-0.100690	-0.152040	-0.165136	-0.166320	-0.162068	-0.151339	-0.156132	-0.196275	-0.195093	-0.179824	-0.176358	-0.301122	-0.195381	-0.151215	-0.216367	-0.122875	-0.429751	-0.287264	-0.160553	0.004606	-0.108803	-0.140956	-0.152358	-0.095195	-0.149110	-0.174745	-0.113580		-0.213554	-0.150254	-0.184201	-0.153881	-0.152519	-0.190926	-0.172563	-0.203348	-0.240009	-0.115155	-0.160676	-0.135287	-0.198670		-0.183002	-0.220691	-0.132175	-0.156522	-0.147723	-0.141143	-0.160163	-0.197442	-0.123746	-0.209727	-0.128398	-0.164814	-0.138740	-0.143208	-0.142472	-0.116420	-0.172771	-0.170160	-0.163106	-0.201808		-0.183714	-0.161935
GB_GCA_016867955.1	-0.137872	-0.187929		-0.120428	-0.142213		-0.092604	-0.044013	-0.065433	-0.087074	-0.005391		-0.132117		-0.177671	-0.130812			-0.208155	-0.161587	-0.079904	-0.058570	-0.193810	-0.120230	-0.151212			-0.181918	-0.065565	-0.193651	-0.151488	-0.083456	-0.024263	-0.176236				-0.116515	-0.120675	-0.158613	-0.106506	-0.164338	-0.088962	-0.105154			-0.094294	-0.308404	-0.098757	-0.105469	-0.172628		-0.138424	-0.153396		-0.130587	-0.124395	-0.126201		-0.128829	-0.074323	-0.154193	-0.110969		-0.144908		-0.225935			-0.167005			-0.279901	-0.179388		-0.083579	-0.138048	-0.103484	-0.176216		-0.155321		-0.121892	-0.189027	-0.125210	-0.155238	-0.124953	-0.115518	-0.136520		-0.148107		-0.082028	-0.162852	-0.124348			-0.167933		-0.140889	-0.130965	-0.168834		-0.191521			-0.115926			-0.119159	-0.110908		-0.076310	-0.128336	-0.134870	-0.101918	-0.210095		-0.113884	-0.141685
GB_GCA_016867965.1	-0.093441	-0.231203	-0.202300	-0.118482	-0.162827	-0.147301	-0.145651	-0.044770	-0.060138	-0.144640	-0.191181	-0.256737	-0.139621	-0.199046	-0.169407	-0.110523	-0.137960	-0.153523	-0.223363	-0.164128	-0.138006	-0.210219	-0.179648	-0.122075	-0.139918	-0.173348	-0.190618	-0.218087	-0.148242	-0.190693	-0.130267	-0.143150		-0.169894	-0.102218	-0.173719	-0.203779	-0.117796	-0.130060	-0.143364	-0.133076	-0.198443	-0.119593	-0.143708	-0.097523	-0.154411	-0.126448	-0.319740	-0.110038	-0.113504	-0.172035	-0.102681	-0.142397	-0.150152	-0.149879	-0.130512	-0.149886	-0.149498	-0.125764	-0.169659	-0.090218	-0.150871	-0.157895	-0.183744	-0.136261	-0.185551	-0.232974	-0.156674	-0.178623	-0.182613	-0.108742	-0.346617	-0.306662		-0.153105	-0.097122	-0.183639	-0.138376	-0.122848	-0.160269		-0.113510	-0.114411	-0.199931	-0.166573	-0.237378	-0.157627	-0.110048	-0.185095	-0.162436		-0.218916	-0.068932	-0.156397	-0.144745	-0.173947	-0.138028	-0.180476	-0.263793	-0.188193	-0.125311	-0.158555	-0.123394	-0.183212	-0.193869	-0.188869	-0.205138	-0.158929	-0.168126	-0.164110	-0.113220	-0.112671	-0.130851		-0.123253	-0.093323	-0.186464	-0.157689	-0.152961	-0.144053
GB_GCA_016867975.1	-0.105032	-0.186422	-0.194816	-0.133459	-0.173429	-0.151215	-0.090934	-0.067648	-0.066810	-0.137966	-0.137913	-0.236087	-0.103396	-0.208196	-0.168121	-0.135796	-0.146043	-0.125722	-0.220649	-0.239051	-0.144956	-0.103210	-0.200188	-0.199777	-0.165926	-0.183443	-0.256905	-0.167916	-0.133551	-0.210706	-0.150625	-0.121988	-0.133244	-0.139490	-0.117173		-0.202913	-0.095643	-0.141487	-0.138553	-0.110627	-0.173912	-0.122849	-0.186696	-0.095288	-0.240592	-0.122719	-0.319947	-0.111917	-0.118933	-0.167836	-0.127677	-0.166684	-0.153777	-0.111748	-0.132594	-0.151669	-0.143238	-0.123908	-0.135744	-0.113798	-0.159364	-0.183366		-0.155621	-0.199667	-0.215906	-0.186915	-0.150096	-0.196383	-0.092504	-0.406254	-0.302506	-0.175531	-0.137320	-0.104339	-0.128482	-0.129252	-0.185603	-0.154863	-0.214512		-0.154891	-0.158991	-0.166296	-0.204928	-0.156105	-0.178599	-0.140354	-0.170539	-0.140820	-0.168625	-0.061737	-0.136245	-0.145890	-0.193861	-0.128634	-0.171313	-0.246381	-0.130081	-0.143786	-0.151230	-0.122948	-0.189813	-0.193877	-0.110989	-0.149275	-0.138941	-0.175148	-0.121489	-0.126356	-0.112264	-0.118520	-0.158375	-0.101685	-0.111313	-0.195998	-0.160984	-0.133378	-0.125192
GB_GCA_016868015.1	-0.143498	-0.196083	-0.201052	-0.098431	-0.151030	-0.151698	-0.114181	-0.056467	-0.038284	-0.090324	-0.116491	-0.223943	-0.164787	-0.169276	-0.179215	-0.129269	-0.118154	-0.125417	-0.217536	-0.159218	-0.108739	-0.163713	-0.207589	-0.117590	-0.131299	-0.186378	-0.243219	-0.245614	-0.061338	-0.206397	-0.119404	-0.088869	-0.118758	-0.126177	-0.103231	-0.163511	-0.195276	-0.119756	-0.134349	-0.172856	-0.106979	-0.157758	-0.092529	-0.163285	-0.108656	-0.201602	-0.129833	-0.335198	-0.138014	-0.138167	-0.194286	-0.115160	-0.154769	-0.158962	-0.159196	-0.091618	-0.141101	-0.134639	-0.151145	-0.128044		-0.166549		-0.161276	-0.141403	-0.178111	-0.233101	-0.160715	-0.171710	-0.176105	-0.099677	-0.293877	-0.287395	-0.158247	-0.154066	-0.090927	-0.141843		-0.176153	-0.150415	-0.156903	-0.112458	-0.151295	-0.152990	-0.188164	-0.183782	-0.147170	-0.128807	-0.165273	-0.165065	-0.141114	-0.155313	-0.074655	-0.156573	-0.131706	-0.182218	-0.145175	-0.166153	-0.256851	-0.153791	-0.133733		-0.132397	-0.155168	-0.187462	-0.121151	-0.169665	-0.145821	-0.163990	-0.154795	-0.094471	-0.124925	-0.101248	-0.119767	-0.121844	-0.110720	-0.159323	-0.161390	-0.103580	-0.113024
GB_GCA_016868035.1	-0.118908	-0.223573	-0.209120	-0.084598	-0.103466	-0.154155	-0.077517	-0.074782	-0.051158	-0.093545	-0.049036	-0.225843	-0.136030	-0.180701	-0.188027	-0.132486	-0.111463	-0.120553	-0.199016	-0.151872	-0.080854	-0.144237	-0.143058	-0.148932	-0.117290	-0.172437	-0.205139	-0.205953	-0.093563	-0.190132	-0.105990	-0.092768	-0.086694	-0.139073	-0.082609	-0.165509	-0.183976	-0.115953	-0.131432	-0.108751	-0.127237		-0.062607	-0.136585	-0.074878	-0.212174	-0.116778	-0.327360	-0.103693	-0.120661	-0.144600	-0.132428	-0.157039	-0.150710	-0.148586	-0.091475	-0.136983	-0.125129	-0.124229	-0.123028	-0.097481	-0.156001	-0.135473	-0.192877	-0.153004	-0.137519	-0.226845	-0.147357	-0.150565	-0.177873	-0.086411	-0.323767	-0.295736	-0.172441	-0.158249	-0.085645	-0.140187	-0.130247	-0.132914	-0.168390	-0.108895	-0.139196	-0.135076	-0.167187	-0.109493	-0.168594	-0.118964	-0.089547	-0.132554	-0.144165	-0.114038	-0.182863	-0.089000	-0.162947	-0.114818	-0.175855	-0.123207	-0.147065	-0.239808	-0.111412	-0.132256	-0.162639	-0.140155	-0.185391	-0.187234	-0.069595	-0.146835	-0.134082	-0.157359	-0.122930	-0.083032	-0.111524	-0.107276	-0.115860	-0.093008	-0.091128	-0.215207	-0.187377	-0.073168	-0.129204
GB_GCA_016868055.1	-0.117683	-0.203108	-0.245496	-0.121354	-0.197668	-0.146935		-0.086198	-0.087997	-0.060957	-0.075745	-0.206875	-0.167508	-0.185929	-0.205899	-0.101799	-0.160562	-0.112022	-0.219731	-0.134027	-0.131217	-0.174675		-0.095767	-0.123897	-0.164530		-0.163601	-0.122096	-0.214878	-0.075302	-0.113980	-0.119323	-0.133250	-0.116433	-0.164633	-0.193934	-0.122130	-0.123760	-0.147926	-0.114194	-0.165110	-0.096151	-0.185437	-0.097846	-0.170842	-0.067544	-0.302098	-0.090173	-0.108155	-0.158095	-0.115691	-0.164306	-0.139110	-0.190897	-0.128349	-0.149218	-0.137893	-0.108353	-0.136563	-0.121666	-0.144687	-0.157442	-0.195130	-0.139109	-0.200184	-0.256422	-0.138480	-0.148680	-0.197754	-0.096076		-0.280536	-0.134974	-0.163788	-0.109531	-0.156381	-0.143424	-0.166922	-0.151171	-0.205218	-0.112897	-0.120643	-0.156629	-0.179408	-0.218683	-0.146046	-0.143626	-0.186293	-0.167446	-0.116357	-0.200236	-0.071786		-0.135249	-0.187646	-0.140328	-0.183386	-0.256027	-0.098353	-0.124891	-0.146211	-0.133117	-0.166624	-0.203709	-0.147120	-0.131137	-0.144719	-0.162173	-0.141738	-0.092263	-0.120184		-0.147057	-0.115868	-0.102558	-0.198198	-0.164252	-0.134662	-0.149175
GB_GCA_016868095.1		-0.165812	-0.206731		-0.143243	-0.131497	-0.052207	-0.043511	-0.057555	-0.119160	-0.131461		-0.127944		-0.112828	-0.105363	-0.065618	-0.113621	-0.225532	-0.177944	-0.109338	-0.124225		-0.131084	-0.149661		-0.178192	-0.177847	-0.101775	-0.157784	-0.144881	-0.106368	-0.131707	-0.137310	-0.098919		-0.179990	-0.107749	-0.090344	-0.115577	-0.076833	-0.167214	-0.092857	-0.112234	-0.088127	-0.144600	-0.087146	-0.286702	-0.081173	-0.114607	-0.134738		-0.140574	-0.120036	-0.170491	-0.127774	-0.130493	-0.127336	-0.112087	-0.141020	-0.072811		-0.149661		-0.128980	-0.142550	-0.136201	-0.143765	-0.136260	-0.167986	-0.083397	-0.280382	-0.285505	-0.106947	-0.141897	-0.088422	-0.158546	-0.157597		-0.170900	-0.138522		-0.123257		-0.136652	-0.157992	-0.121571	-0.124776	-0.149294	-0.164529	-0.147585	-0.184219	-0.025551	-0.144115	-0.112980	-0.173426	-0.116659	-0.215933	-0.250821	-0.134359	-0.114339		-0.130377	-0.155088	-0.171997	-0.110033	-0.104207	-0.139608	-0.189557	-0.113320	-0.129911	-0.132720	-0.129916	-0.129327	-0.101752	-0.065130	-0.182139	-0.136257	-0.121786	-0.159482
GB_GCA_016868105.1	-0.111333	-0.153137	-0.245186	-0.092209	-0.103625	-0.160225	-0.091426		-0.069285	-0.137944	-0.107273	-0.202814	-0.155593		-0.154514	-0.108664	-0.104327	-0.117339	-0.247773	-0.160262	-0.093941	-0.111755	-0.188656	-0.108603	-0.159847	-0.168673	-0.165432	-0.198797	-0.098673	-0.239967	-0.153834	-0.081444	-0.094017	-0.130695	-0.117764	-0.160295	-0.187790	-0.116502	-0.107844	-0.155733	-0.103009	-0.164933	-0.103069	-0.127432	-0.096429	-0.170279	-0.102493	-0.307835	-0.115514	-0.103397	-0.157866	-0.091207	-0.153740	-0.137291	-0.163211	-0.104730	-0.156447	-0.146710	-0.093023	-0.137683	-0.073335	-0.174013	-0.160617	-0.205219	-0.157806	-0.178488	-0.214487	-0.149330	-0.134028	-0.190221	-0.100751	-0.294061	-0.293971	-0.154140	-0.142279	-0.094125	-0.165171	-0.143234	-0.141393	-0.164645	-0.178680		-0.118696	-0.185449	-0.145198	-0.116327	-0.115553	-0.113819	-0.125703	-0.165807	-0.141785	-0.167840	-0.070720	-0.168370	-0.149892	-0.159628	-0.141767	-0.173856	-0.262640	-0.154094	-0.141194	-0.163439	-0.139071	-0.172155	-0.152276	-0.043741	-0.116580	-0.146438	-0.160656	-0.118016	-0.111175	-0.099348	-0.130589	-0.106684	-0.111099	-0.056277	-0.226534	-0.168518	-0.120734	-0.134941
GB_GCA_016868175.1	-0.095965	-0.165717	-0.217585	-0.093792	-0.133457	-0.105094	-0.042373	-0.002378	-0.055180	-0.104554	-0.091456	-0.179399	-0.120556	-0.044910	-0.138346	-0.121743	-0.059761	-0.090425	-0.214826	-0.145051		-0.132583	-0.197848	-0.096062	-0.132618	-0.120831	-0.175298	-0.184351	-0.033523	-0.114371	-0.125384	-0.093716		-0.107652	-0.069741	-0.088157	-0.176086	-0.105410		-0.081178	-0.074879	-0.141990	-0.110868	-0.124271	-0.039150	-0.117940	-0.104651	-0.287551	-0.087921	-0.095608	-0.144062	-0.080953	-0.139742	-0.103820	-0.104922		-0.120816	-0.116174	-0.081461	-0.117973	-0.081638	-0.128333	-0.122041	-0.157482	-0.120772	-0.130491	-0.074781	-0.133178	-0.112470	-0.148561	-0.071644	-0.271682	-0.284281	-0.018394	-0.144217	-0.063254	-0.178310	-0.155918	-0.131855	-0.157034	-0.151199	-0.111117	-0.105819	-0.170014	-0.108154	-0.130889	-0.129507	-0.099832	-0.138418	-0.165521	-0.142293	-0.152785	-0.026980	-0.125049	-0.116077	-0.158497	-0.127032	-0.126456	-0.223621	-0.137851	-0.114385	-0.151908	-0.128532	-0.140532	-0.160086		-0.131620	-0.128527	-0.147519	-0.119601	-0.104704	-0.111444	-0.098884	-0.129408		-0.058653	-0.165686	-0.146918	-0.108372
GB_GCA_016868195.1	-0.111594	-0.203108	-0.233747	-0.140843	-0.192798	-0.179775	-0.164856	-0.085767	-0.063847	-0.126256	-0.231059	-0.292033	-0.168483	-0.142249	-0.257889	-0.178937	-0.193121	-0.196868	-0.245556		-0.162648	-0.227348	-0.217480	-0.204596	-0.174645	-0.165905	-0.242379	-0.205527	-0.168362	-0.218832	-0.211987	-0.169032	-0.197017	-0.165786	-0.156149	-0.198331	-0.205010	-0.135630	-0.164754	-0.164871	-0.167451	-0.178715	-0.151351	-0.242893	-0.122667			-0.339216	-0.148705	-0.158763	-0.235093	-0.112828	-0.179352	-0.165324	-0.180527	-0.156151	-0.178652	-0.177620	-0.165830	-0.163976	-0.141464	-0.183304	-0.211013	-0.194639	-0.170433	-0.245200	-0.187788	-0.229410	-0.165717	-0.226775	-0.135296	-0.403257	-0.321566	-0.178527	-0.138294	-0.122212	-0.136044	-0.158406	-0.175603	-0.160677	-0.249035	-0.124496	-0.155345	-0.145364	-0.212607	-0.225030	-0.186402	-0.208004	-0.210927	-0.180976	-0.161082	-0.197161	-0.088809		-0.194184		-0.140157	-0.217971	-0.249332	-0.238201	-0.134161	-0.165349	-0.124571	-0.191567	-0.184270		-0.233875	-0.149124	-0.176700	-0.202900	-0.220932	-0.165003	-0.151947		-0.161098	-0.124798	-0.187053	-0.216929	-0.222956	-0.153101
GB_GCA_016868205.1	-0.093591	-0.189343	-0.205937	-0.095500	-0.124576	-0.167250	-0.083707	-0.070092	-0.039833	-0.168430	-0.100658		-0.150906	-0.160581	-0.160169	-0.102999	-0.113829	-0.075247	-0.197491	-0.124744	-0.090199	-0.111302	-0.167782	-0.165903	-0.126169	-0.173928	-0.215520	-0.191230	-0.126473	-0.172056	-0.105147	-0.110697	-0.047846	-0.137798	-0.115903	-0.171128	-0.178169	-0.113160	-0.122165	-0.136359	-0.119179	-0.156633	-0.105409	-0.148434	-0.093178	-0.148238	-0.103773	-0.312726	-0.111122	-0.125716	-0.173342	-0.104032	-0.134778	-0.127274	-0.127033	-0.111631	-0.138815	-0.132176	-0.110710	-0.133400	-0.095080	-0.159378	-0.139110	-0.179819	-0.129027	-0.189545	-0.211343	-0.124452	-0.116972	-0.178445	-0.072740	-0.354511	-0.302692	-0.118099	-0.164893	-0.108532	-0.136843	-0.162948	-0.158786	-0.148953	-0.176967	-0.101581	-0.114751	-0.182020	-0.147297	-0.157802	-0.122234	-0.114219	-0.149219	-0.179693	-0.134388	-0.193053	-0.071805	-0.151917	-0.089847	-0.168172	-0.136426	-0.129339	-0.274322	-0.078327	-0.121822	-0.184495	-0.136386	-0.159373	-0.190299	-0.077300	-0.172066	-0.152118	-0.170946	-0.142277	-0.063249	-0.151604	-0.108510	-0.132988	-0.108484	-0.065862	-0.204298	-0.142555	-0.119012	-0.168201
GB_GCA_016868255.1		-0.139611	-0.194634	-0.036296	-0.064330	-0.146350	-0.040143	-0.071200	-0.043495	-0.108205	-0.091077	-0.172610	-0.118261	-0.165564	-0.139635	-0.107686	-0.082544	-0.101792	-0.186898	-0.190877	-0.123695		-0.141904	-0.144564	-0.149133	-0.187005	-0.102747	-0.140154	-0.133922	-0.176860	-0.082440	-0.079315	-0.095860	-0.119967	-0.102267	-0.158133	-0.171304	-0.122015	-0.114028	-0.113420	-0.108766	-0.144081		-0.136488	-0.113520	-0.175010	-0.111463	-0.304302	-0.133475	-0.117420	-0.121930	-0.119823	-0.145389	-0.124564	-0.140400	-0.105110	-0.131623	-0.129838	-0.109980	-0.140393	-0.095204	-0.140571	-0.129003	-0.203120	-0.108860	-0.168823	-0.175612	-0.147648		-0.162089	-0.072410	-0.271614	-0.310391	-0.159530	-0.144258	-0.106983	-0.148645	-0.149013	-0.164623	-0.156197	-0.165501	-0.122278	-0.109006		-0.194650	-0.144980	-0.126885	-0.100836	-0.118439	-0.147179	-0.126252	-0.184572	-0.051994	-0.152244	-0.081647	-0.198524	-0.137865	-0.153538	-0.259761	-0.080429	-0.111073	-0.145454	-0.123668	-0.156633	-0.187432	-0.134319	-0.120549	-0.149168	-0.158967	-0.139052	-0.098255	-0.111629	-0.122318	-0.116544	-0.095743	-0.066567	-0.248357	-0.159209		-0.140644
GB_GCA_016868295.1	-0.117740	-0.172386	-0.213584	-0.085594	-0.145350	-0.155964	-0.123189	-0.070619	-0.059511	-0.114629	-0.099667	-0.199470	-0.132646	-0.186706	-0.192224	-0.125020	-0.121047	-0.122069	-0.219217	-0.190119	-0.106326	-0.164799	-0.173257	-0.116663	-0.086751	-0.185036	-0.191649	-0.175063	-0.143912	-0.202725	-0.078509	-0.094284	-0.146556	-0.138848	-0.103414	-0.159624		-0.103589	-0.131434	-0.127301	-0.117544	-0.165028	-0.116628	-0.137033	-0.086490	-0.190764	-0.092912	-0.326416	-0.108665	-0.141976	-0.135864	-0.120659	-0.159027	-0.144246	-0.125879	-0.116686	-0.155935	-0.143382	-0.090877	-0.126894	-0.103547	-0.143548	-0.160911	-0.183819	-0.134853	-0.152403	-0.221220	-0.190166	-0.152876	-0.172088	-0.083546	-0.375255	-0.307950	-0.146236	-0.160381	-0.083780	-0.160330	-0.127380	-0.148586	-0.158571	-0.209773	-0.125992	-0.142875	-0.188202	-0.157596	-0.183439	-0.142159	-0.121819	-0.172457	-0.178572	-0.149912	-0.170549	-0.071461	-0.148697	-0.139668	-0.181542	-0.141000	-0.162749	-0.255022	-0.152982	-0.143205	-0.160476	-0.138811	-0.166936	-0.161059	-0.095037	-0.140668	-0.146906	-0.162556	-0.135849	-0.093708	-0.094230	-0.080810	-0.136293	-0.086519	-0.124030	-0.210778	-0.162824	-0.160574	-0.128347
GB_GCA_016868305.1	-0.123055	-0.174320	-0.227665	-0.037995	-0.122064	-0.143518	-0.084300	-0.078562	-0.064444	-0.065829	-0.123427	-0.187999	-0.137076	-0.125370	-0.205253	-0.125146	-0.056939	-0.102901	-0.246539	-0.210000	-0.094585	-0.221941	-0.168753	-0.140704	-0.114680	-0.163950	-0.217449	-0.194194	-0.166010	-0.195156	-0.121534	-0.082176	-0.141342	-0.151757	-0.109413	-0.132165	-0.171218	-0.114418	-0.125710	-0.098872	-0.131063	-0.157445	-0.081009	-0.111253	-0.071382	-0.140127	-0.132233	-0.318325	-0.133264	-0.122777	-0.134276	-0.131131	-0.126422	-0.132241	-0.153459	-0.118494	-0.136569	-0.140720	-0.118811	-0.133339	-0.113848	-0.152308	-0.142868		-0.120817	-0.215711	-0.220412	-0.152640	-0.149546	-0.170808	-0.088493	-0.282075	-0.309313	-0.140566	-0.120936	-0.069841	-0.132519	-0.148784	-0.156939	-0.159181	-0.160292	-0.120910	-0.127120	-0.168371	-0.186788	-0.166522	-0.147041	-0.118992	-0.137016	-0.156954	-0.131752	-0.165334	-0.050719	-0.151921	-0.099316	-0.189876	-0.144632	-0.174534	-0.265731	-0.088919	-0.128936	-0.159047	-0.117078	-0.162224	-0.196058	-0.125095		-0.143413	-0.158332	-0.133193	-0.089419	-0.136506	-0.120905	-0.139887	-0.098659	-0.076900	-0.217320	-0.176408		-0.132927
GB_GCA_016868315.1	-0.197473	-0.213161	-0.235228	-0.089368		-0.166410	-0.066097	-0.070783	-0.055110	-0.119361	-0.091351	-0.241317	-0.166023	-0.186775	-0.157041	-0.024055	-0.133525	-0.171587	-0.203657	-0.108127	-0.075837	-0.217687	-0.152577	-0.114204	-0.141926			-0.207003	-0.098986	-0.160868	-0.050839	-0.171412		-0.101110	-0.125669	-0.166352	-0.163253	-0.155663	-0.147176	-0.152942	-0.104107	-0.152460	-0.094857	-0.177307	-0.109659	-0.186364	-0.152659	-0.314524	-0.125291	-0.126029	-0.207139	-0.133992	-0.138562	-0.106412	-0.142611		-0.144613	-0.156143		-0.151320	-0.100025	-0.132521		-0.168603	-0.145692	-0.189422	-0.214676	-0.191420	-0.114855	-0.159749	-0.096135	-0.288347	-0.274050	-0.182528	-0.154753	-0.132449	-0.177356	-0.160677	-0.220502	-0.122806	-0.190424	-0.129129	-0.133794	-0.168397	-0.130174		-0.142792	-0.165067		-0.158185	-0.211735	-0.225082	-0.087269	-0.163776	-0.111991	-0.180184	-0.138681	-0.155061	-0.275644	-0.232691	-0.157832	-0.123712	-0.152197	-0.186564			-0.143775	-0.123410	-0.156154	-0.126150	-0.091759	-0.121675		-0.127862	-0.110035	-0.105809	-0.184994	-0.165871		-0.189750
GB_GCA_016868355.1	-0.086010	-0.202846	-0.189645	-0.105475	-0.133787	-0.124367	-0.096022	-0.032676	-0.039640	-0.171978	-0.060082	-0.171427	-0.151512	-0.206680	-0.151121	-0.108828	-0.081582	-0.118588	-0.252187	-0.134157	-0.066778	-0.197994	-0.165356	-0.143235	-0.143067	-0.170832	-0.213980	-0.181702	-0.116246	-0.141895	-0.107429	-0.096863	-0.095832	-0.119176	-0.101664	-0.168905	-0.180816	-0.097666	-0.111527	-0.132062	-0.092498	-0.163292	-0.087281	-0.129805	-0.115118	-0.138042	-0.122707	-0.303484	-0.092609	-0.122427	-0.155872	-0.083002	-0.138091	-0.127328	-0.137253	-0.131331	-0.131889	-0.124015	-0.097189	-0.130748	-0.059287	-0.159221	-0.153077	-0.184536	-0.138353	-0.196099	-0.159055	-0.164200	-0.148033	-0.170356	-0.091680	-0.301387	-0.309529	-0.110150	-0.152639	-0.133480	-0.148202	-0.157526	-0.200118	-0.152795	-0.167301	-0.102520	-0.116325	-0.201653	-0.168152	-0.166876	-0.108745	-0.100791	-0.134131	-0.189141	-0.144536	-0.188233	-0.073762	-0.130040	-0.081107	-0.159686	-0.123873	-0.139582	-0.283796	-0.068704	-0.105523	-0.186534	-0.123715	-0.160545	-0.158898	-0.075931	-0.123351	-0.149052	-0.174806	-0.129081	-0.078515	-0.124005	-0.102367	-0.131981	-0.110845	-0.056397	-0.175854	-0.153600	-0.098896	-0.167078
GB_GCA_016868375.1	-0.110362	-0.148283	-0.191197		-0.106368	-0.126036	-0.100311	-0.024334	-0.055454	-0.056304	-0.055335	-0.202751	-0.138815	-0.152909	-0.148968	-0.107808	-0.119917	-0.102027	-0.235965	-0.123449	-0.065837	-0.138060		-0.100668		-0.157322	-0.147719	-0.155528	-0.143920	-0.170158	-0.094398	-0.070837	-0.031632	-0.119110	-0.083094	-0.150331	-0.148794	-0.105696		-0.108641	-0.091146	-0.185556	-0.093696	-0.138668	-0.075400		-0.078276	-0.285901	-0.088997	-0.119683	-0.139500	-0.095598	-0.142144	-0.109168	-0.166567	-0.083118	-0.118699	-0.113864	-0.076025	-0.127535	-0.113874	-0.154890	-0.131375		-0.124453	-0.166972	-0.233755	-0.120998	-0.136046	-0.158831	-0.082726	-0.298277	-0.295987	-0.107507	-0.141623	-0.098846	-0.160636	-0.110861	-0.130616	-0.151304	-0.187974		-0.105368	-0.157718	-0.127707	-0.132685	-0.150668	-0.105010	-0.131208	-0.150482	-0.142127	-0.134669	-0.046936	-0.141676	-0.077510	-0.179908	-0.115012	-0.149631	-0.250119	-0.135951	-0.103258	-0.147801	-0.119459	-0.158893	-0.168045	-0.124864	-0.079058	-0.141017	-0.158489	-0.102075	-0.083211	-0.052480	-0.071098	-0.109881	-0.084223	-0.052094	-0.164859	-0.140869	-0.121781	-0.119156
GB_GCA_016868395.1	-0.177219		-0.178827	-0.103766	-0.171291	-0.181755	-0.165046	-0.099773	-0.118303	-0.206316	-0.171653	-0.285815	-0.091029	-0.248092	-0.196948	-0.155754	-0.177504	-0.193682	-0.209740	-0.216203	-0.142289	-0.191969	-0.183130	-0.234530	-0.186383	-0.159855	-0.236383	-0.229986	-0.205545	-0.211782	-0.188883	-0.201409	-0.247439	-0.188905	-0.146032	-0.188251	-0.228356	-0.165552	-0.151112	-0.144347	-0.168586	-0.176143	-0.112597	-0.187109	-0.150109		-0.200931	-0.319419	-0.195715	-0.136364	-0.203619	-0.131381	-0.192975	-0.131884	-0.149901	-0.130114	-0.193214	-0.164321		-0.150439	-0.175507	-0.158444	-0.220216	-0.183399	-0.164106	-0.217299	-0.304068	-0.232421	-0.166124	-0.198168	-0.137904	-0.341952	-0.314500		-0.187872	-0.161646	-0.205025	-0.190520	-0.157400	-0.158372		-0.136168	-0.126469	-0.185380	-0.097132		-0.201529	-0.175990	-0.205664	-0.159239		-0.219097	-0.158006	-0.188315	-0.165433	-0.194527		-0.252245	-0.218991	-0.230625	-0.176057	-0.197995	-0.157202	-0.199928	-0.175993	-0.163612	-0.243705	-0.132254	-0.176626	-0.167413	-0.201013	-0.171619	-0.235758	-0.214501	-0.124432	-0.161631		-0.206883	-0.191967	-0.216433
GB_GCA_016868455.1	-0.184387	-0.190196	-0.224345	-0.098065	-0.225627	-0.161949	-0.159556	-0.118648	-0.118142	-0.129579	-0.165019	-0.258848	-0.147802	-0.267794	-0.216481	-0.120436	-0.181497		-0.240733	-0.182448	-0.152474	-0.165246	-0.172201	-0.219440	-0.142658	-0.172666	-0.247168	-0.151173	-0.192322	-0.172331	-0.226973	-0.187032	-0.227696	-0.204307	-0.164072	-0.187709	-0.198456	-0.160453	-0.131298	-0.165348	-0.195218	-0.179194	-0.129515	-0.178397	-0.164718	-0.259993	-0.202448	-0.314036	-0.191463	-0.138273	-0.212892	-0.143314	-0.191226	-0.164714	-0.145595	-0.164177	-0.162254	-0.184249	-0.169107	-0.165117	-0.167064	-0.171371	-0.199195	-0.163130	-0.148052	-0.237006	-0.288520	-0.213971	-0.178096	-0.186947	-0.121144	-0.244163	-0.292974	-0.142550	-0.152844	-0.155487	-0.228048	-0.157013	-0.232889	-0.168415	-0.157522	-0.131722	-0.144587	-0.167089	-0.137781	-0.243272		-0.162898	-0.219884	-0.168243	-0.204858	-0.217814	-0.093239	-0.184348	-0.136625	-0.182358	-0.161721		-0.203938	-0.173845	-0.171423	-0.171907	-0.162865	-0.198548	-0.175079	-0.155736	-0.328160	-0.145494	-0.175304	-0.165855	-0.184349	-0.160725	-0.166471	-0.196253	-0.120322	-0.151323	-0.243107	-0.172478	-0.194458	-0.191150
GB_GCA_016868475.1	-0.163134		-0.196868	-0.132459	-0.245386	-0.168729	-0.150496	-0.107426	-0.107009	-0.133181	-0.179063	-0.251392	-0.128953	-0.213236	-0.238231	-0.140694	-0.140474	-0.201667	-0.235987	-0.196732	-0.129921	-0.205423	-0.175359	-0.209772	-0.155145	-0.176221	-0.240643	-0.203393	-0.217446	-0.156181	-0.206127	-0.190615	-0.226166	-0.188966	-0.174750	-0.174915	-0.198889	-0.179640	-0.153047	-0.167379	-0.181519	-0.175927	-0.130060	-0.179307	-0.157460	-0.248548	-0.188618	-0.314157	-0.193344	-0.135795	-0.221874	-0.129863	-0.164364	-0.173170		-0.161029	-0.178757	-0.179520	-0.184242		-0.168948	-0.154482	-0.194728	-0.194638	-0.164815	-0.212973	-0.287809	-0.244329	-0.190367	-0.196494	-0.118449	-0.329046	-0.296946	-0.116494	-0.138545	-0.152889	-0.247478	-0.147873	-0.252589	-0.157427	-0.181603	-0.132891	-0.136635	-0.155116	-0.127969	-0.212905		-0.154799	-0.203571	-0.176122	-0.196378	-0.235866	-0.090328	-0.201548	-0.155898	-0.193167	-0.162483	-0.196419	-0.199132	-0.221112	-0.165647	-0.171972	-0.156059	-0.205636	-0.177114	-0.158876	-0.278020	-0.144897	-0.184057	-0.186561	-0.212576	-0.145370	-0.155280	-0.214271	-0.126091	-0.124728		-0.186095	-0.177180	-0.187473
GB_GCA_016868485.1	-0.092512	-0.172743	-0.212310	-0.052269		-0.097583	-0.022174	-0.073239	-0.125713	-0.177775			0.012006	-0.156556	-0.137391			-0.111582	-0.050646	-0.119885	-0.109264		-0.141428	-0.115472		-0.119457	-0.187810	-0.165365	-0.125923	-0.229414		-0.177678	-0.150754	-0.131925	-0.100880	-0.154824	-0.172390	-0.122888	-0.075959	-0.103688	-0.095686	-0.176217	-0.113018	-0.124770	-0.096429		-0.136841	-0.335132	-0.111018	-0.124609	-0.157644	-0.103265		-0.106973	-0.155065			-0.110623	-0.139162	-0.124927		-0.165485	-0.142674	-0.157073	-0.116626	-0.116773	-0.298543	-0.222846	-0.134036	-0.161456	-0.104775	-0.335294	-0.294677	-0.086635	-0.165058	-0.125647	-0.158442	-0.151332	-0.110034	-0.151246	-0.124500		-0.114375	-0.138138	-0.109237	-0.209438	-0.131503	-0.124407	-0.165782		-0.219494	-0.199655	-0.120749	-0.163287		-0.190962	-0.145903	-0.173158	-0.193097	-0.179726	-0.152674	-0.172782	-0.136143	-0.175479	-0.152893	-0.146330		-0.118276	-0.172319	-0.146319	-0.100005	-0.065328			-0.157842	-0.096945	-0.178275	-0.181000		-0.135142
GB_GCA_016868515.1		-0.237488	-0.227955	-0.104802				-0.137591	-0.101353		-0.032330				-0.188501		-0.220665		-0.222405	-0.179332	-0.172403	-0.161758	-0.119554					-0.197641	-0.227691	-0.282375	-0.199147	-0.157012	-0.179943	-0.180461	-0.095096	-0.193209			-0.129503	-0.152180		-0.175283	-0.114502	-0.227832	-0.104101	-0.201168		-0.302189	-0.142440	-0.111710	-0.202717	-0.113978	-0.162475		-0.194951		-0.152780	-0.140340	-0.148291	-0.133577	-0.138937	-0.159845		-0.187324		-0.187188	-0.237958		-0.154214	-0.178467	-0.143599		-0.320165	-0.227461			-0.178244	-0.186275	-0.196881	-0.165826	-0.119854	-0.144184	-0.129965		-0.165706	-0.176791		-0.149339	-0.236284		-0.193452	-0.208221	-0.100200	-0.179258	-0.162940	-0.175637	-0.134438			-0.226513		-0.164907			-0.171032	-0.150987			-0.185627			-0.159290	-0.147770	-0.176815	-0.152156		-0.194808	-0.208785	-0.157936	-0.171144
GB_GCA_016868535.1	-0.109919	-0.211531	-0.195762	-0.161864	-0.171590	-0.126936	-0.130306	-0.110678	-0.112107	-0.151363	-0.204805	-0.291085	-0.090661	-0.190829	-0.169216	-0.113862	-0.216582	-0.184019	-0.247533	-0.196969	-0.187802	-0.172864	-0.192692		-0.143267	-0.164628	-0.243178	-0.215304	-0.148693	-0.227298	-0.171796	-0.169910	-0.243716	-0.178808	-0.115263	-0.183041	-0.151528	-0.154028	-0.158904	-0.161538	-0.130307	-0.198706	-0.154262	-0.160142	-0.096248	-0.203613	-0.153101	-0.346008	-0.170551	-0.124631	-0.205684		-0.139066	-0.177765	-0.138646	-0.143713	-0.157268	-0.152970	-0.166187	-0.151347	-0.132897	-0.149301	-0.187680	-0.193590	-0.142595	-0.192738	-0.340981	-0.215318	-0.144288	-0.187527	-0.104040	-0.257363	-0.278366	-0.124239		-0.172234	-0.156038	-0.178839	-0.143913	-0.146361		-0.125107	-0.136688	-0.152910	-0.143524	-0.218416	-0.165835	-0.115133	-0.201528	-0.191585	-0.209665	-0.225710	-0.084533	-0.165724	-0.166283	-0.191332		-0.200815	-0.245994	-0.182476	-0.172338	-0.185387	-0.153184	-0.201902	-0.197687			-0.144002	-0.152916	-0.189347	-0.107847	-0.162341	-0.114619	-0.195624	-0.145451	-0.149551	-0.190954	-0.169673	-0.211484	-0.152581
GB_GCA_016868575.1	-0.193746	-0.244162	-0.196987	-0.100672	-0.210760	-0.177020	-0.162372	-0.119521	-0.088219	-0.235167	-0.188782	-0.273396	-0.118120	-0.174758	-0.204550	-0.126271	-0.215050		-0.211794	-0.175537	-0.159893	-0.211262	-0.141059	-0.194250	-0.136184	-0.166711	-0.163429	-0.223835	-0.225993	-0.303644	-0.210889		-0.187785	-0.168383	-0.131859	-0.186600	-0.181526	-0.164903		-0.173955	-0.182481	-0.185399	-0.151736	-0.172942	-0.126784	-0.193095	-0.199125	-0.327562	-0.161521	-0.136383	-0.191265	-0.133884	-0.179419	-0.184485	-0.149794	-0.105629	-0.163640	-0.175126	-0.194024	-0.135819	-0.163336	-0.174646	-0.209524	-0.204794	-0.157734	-0.192551	-0.282797	-0.280407	-0.205188	-0.179384	-0.131342	-0.336271	-0.311256	-0.196475	-0.128761	-0.151770	-0.250720	-0.197582	-0.133430	-0.156425	-0.168180	-0.141076	-0.138804	-0.161534	-0.163917	-0.247241	-0.200196	-0.145157	-0.230832	-0.178488	-0.216672	-0.237626	-0.147928	-0.181221	-0.178732	-0.181423		-0.177294	-0.212221	-0.220262	-0.196922	-0.184629	-0.168890	-0.221339	-0.200167	-0.201838	-0.278939	-0.130036	-0.171600	-0.180845	-0.186202	-0.155149		-0.195327	-0.202517	-0.145396	-0.190582	-0.198181	-0.190566	-0.180703
GB_GCA_016868585.1	-0.160308	-0.184675	-0.210106	-0.153571	-0.255465	-0.173092	-0.155707	-0.112599	-0.106917	-0.137570	-0.190549	-0.247812	-0.140878	-0.225615	-0.231406	-0.142783	-0.160897	-0.194687	-0.238130	-0.190172	-0.143437	-0.191778	-0.174475	-0.165162	-0.154439	-0.183531	-0.253161	-0.210834	-0.209617	-0.150362	-0.223646	-0.196583	-0.231198	-0.190018	-0.168411	-0.179720	-0.203958	-0.188265	-0.163364	-0.158972	-0.175175	-0.178290	-0.138041	-0.167434	-0.167745	-0.264580	-0.194187	-0.308988	-0.198088	-0.132751	-0.233973	-0.130805	-0.171745	-0.171209	-0.147764	-0.165323	-0.173734	-0.175606	-0.186789	-0.158136	-0.169146	-0.159928	-0.199057	-0.199745	-0.172544	-0.237173	-0.283552	-0.248606	-0.201396	-0.182326	-0.116128	-0.350144	-0.299965	-0.112260	-0.130977	-0.152889	-0.245275	-0.162952	-0.268727	-0.159316	-0.188901	-0.125356	-0.135039	-0.168546	-0.141584	-0.209162		-0.163345	-0.220538	-0.191675	-0.204872	-0.239108	-0.087385	-0.207888	-0.155655	-0.190278	-0.156473	-0.207992	-0.204531	-0.222323	-0.166668	-0.176806	-0.161891	-0.202602	-0.194326	-0.153645	-0.265940	-0.146713	-0.183150	-0.187397	-0.203818	-0.163086	-0.141112	-0.211829	-0.126091	-0.129589	-0.231075	-0.183411	-0.177180	-0.191740
GB_GCA_016868665.1	-0.207744	-0.221030	-0.211675	-0.123407	-0.172433		-0.096310	-0.064382		-0.126783	-0.104261	-0.252318	-0.179479	-0.204479	-0.202731	-0.093785	-0.174105	-0.169681	-0.214041		-0.141904	-0.150801	-0.177640	-0.105320	-0.128817	-0.166123	-0.209384	-0.209540	-0.210278	-0.178648	-0.171963	-0.144246	-0.127951	-0.151159	-0.081429	-0.168844	-0.178572	-0.140020		-0.113576	-0.115184	-0.173656	-0.141435	-0.109298	-0.099729	-0.215539	-0.135528	-0.345084	-0.124891		-0.147088	-0.140840	-0.138799	-0.145361	-0.190443	-0.129198	-0.158716	-0.172770	-0.168798	-0.131416	-0.138885	-0.121506	-0.115902	-0.153762	-0.194568	-0.221742	-0.351200	-0.198244	-0.149065	-0.206284	-0.127516	-0.308519	-0.271944	-0.132405	-0.168460	-0.155461	-0.209975	-0.105112	-0.174669	-0.174064	-0.190119	-0.130387	-0.149125	-0.183795	-0.179105	-0.201940	-0.136176	-0.106223	-0.213071	-0.194666	-0.207841	-0.211586	-0.092780	-0.171185	-0.137410	-0.170348	-0.173968	-0.196586	-0.232689	-0.192545	-0.192288	-0.191194	-0.161727	-0.154664		-0.064933	-0.169808	-0.134321	-0.162890	-0.119090	-0.132827	-0.155881	-0.146621	-0.153391	-0.131846	-0.114262	-0.202276	-0.118728	-0.123266	-0.169446
GB_GCA_016868755.1	-0.130111	-0.170521	-0.213086	-0.128931	-0.160422	-0.062397	-0.091985	-0.056400	-0.092820	-0.167083	-0.094083		-0.086110	-0.207895	-0.181661	-0.080552	-0.153230	-0.130701	-0.204736	-0.188212	-0.155944	-0.127809	-0.108284	-0.095279	-0.159500	-0.146119	-0.225969	-0.197641	-0.202815	-0.276606	-0.142743	-0.158080	-0.131121	-0.144846	-0.106104	-0.170835	-0.169760	-0.127795	-0.095707	-0.132970	-0.116392	-0.132359	-0.123232	-0.159441	-0.096739	-0.200508	-0.116109	-0.332932	-0.119583	-0.117487		-0.123876	-0.134542	-0.122981	-0.136274		-0.130580	-0.136815		-0.123190	-0.080126	-0.150932	-0.124762	-0.162711	-0.131791	-0.174969	-0.217459	-0.232093	-0.134097	-0.145159	-0.108891	-0.293084	-0.290452	-0.108715	-0.198496	-0.121450	-0.190867	-0.143350	-0.135060	-0.153625	-0.118089	-0.114932	-0.141595	-0.167191	-0.170293	-0.226707	-0.105737	-0.138843	-0.162943		-0.252438	-0.223120	-0.105921	-0.168485	-0.103174	-0.179490		-0.160377	-0.221633	-0.136300	-0.144619	-0.188044	-0.159616	-0.216379	-0.175535			-0.130979	-0.161413	-0.149279	-0.110396	-0.156977	-0.110897	-0.169417	-0.141962	-0.135994	-0.192616	-0.145761	-0.133165	-0.185870
GB_GCA_016868775.1	-0.183380	-0.191335	-0.190000	-0.116337	-0.239097	-0.163852	-0.103899	-0.109994	-0.090460	-0.127146	-0.193777	-0.242042	-0.159692	-0.241843	-0.180273	-0.120289	-0.136318	-0.145171	-0.216182	-0.096824	-0.139929	-0.153395	-0.159728	-0.139348	-0.125767	-0.172745	-0.195425	-0.174328	-0.215539	-0.167058	-0.210698	-0.144506	-0.206642	-0.146404	-0.146661	-0.181923	-0.200743	-0.154017	-0.132991	-0.147468	-0.179774	-0.182003	-0.126578	-0.197939	-0.125971	-0.218634	-0.180361	-0.319875	-0.176132	-0.126972	-0.191753	-0.106297	-0.165600	-0.166423	-0.155706	-0.120294	-0.163678	-0.179874	-0.183060	-0.164316	-0.125949	-0.158870	-0.158565	-0.161725	-0.154020	-0.231890	-0.233389	-0.222538	-0.191457	-0.183446	-0.119490	-0.314402	-0.298333	-0.146108	-0.155975	-0.151158	-0.236874	-0.152917	-0.252092	-0.162004	-0.186846	-0.121062	-0.129696	-0.148529	-0.110070	-0.179739	-0.140570	-0.161007	-0.204968	-0.170721	-0.200042	-0.222351	-0.110894	-0.178725	-0.130361	-0.183302	-0.163739	-0.167621	-0.200835	-0.199683	-0.165790	-0.166607	-0.157856	-0.210571	-0.191121	-0.154621	-0.218225	-0.134474	-0.171462	-0.162190	-0.139559	-0.154889	-0.192300	-0.209838	-0.116715	-0.120697	-0.230559	-0.177579	-0.219622	-0.182311
GB_GCA_016868785.1	-0.150261	-0.214594	-0.209795	-0.119434	-0.180000	-0.125876	-0.145114	-0.129427	-0.120815	-0.151756	-0.119932	-0.250526	-0.090784	-0.238477	-0.193105	-0.068655	-0.149617	-0.187730	-0.221569	-0.177817	-0.182394	-0.121582	-0.173403	-0.182080	-0.134196	-0.145363	-0.222964	-0.226421	-0.183791	-0.245868	-0.211833	-0.181554	-0.173808	-0.178880	-0.096662	-0.185476	-0.181478	-0.142681	-0.140663	-0.145193	-0.158580	-0.189103	-0.133742	-0.157893	-0.113372	-0.217754	-0.133239	-0.342714	-0.147887	-0.133371	-0.225386	-0.127079	-0.169587	-0.167511	-0.137440	-0.103674	-0.154032	-0.164185	-0.193340	-0.163472	-0.125334	-0.148514	-0.187074	-0.170397	-0.150594	-0.155292	-0.278927	-0.203655	-0.160483	-0.181140	-0.113067	-0.272596	-0.284281	-0.112663	-0.162334	-0.141562	-0.176780	-0.168977	-0.152420	-0.141306	-0.142816	-0.126697	-0.149042	-0.140577	-0.115338	-0.205351	-0.165976	-0.130714	-0.187954	-0.158254	-0.243568	-0.217886	-0.091872	-0.176404	-0.156272	-0.190224	-0.165903	-0.177506	-0.230476	-0.147098	-0.165286	-0.156171	-0.147494	-0.187135	-0.205164			-0.124914	-0.159616	-0.168653		-0.142161	-0.188506	-0.183025	-0.136625	-0.155786	-0.209511	-0.136142	-0.153302	-0.158737
GB_GCA_016868815.1	-0.170371	-0.194854	-0.194768	-0.125887	-0.156211		-0.082612	-0.076105		-0.119926	-0.121400	-0.231592	-0.182612	-0.177657	-0.155003	-0.105794	-0.156326	-0.121322	-0.202447	-0.132434	-0.144037		-0.139786		-0.104287	-0.157253	-0.194608				-0.168705	-0.150554	-0.158672	-0.159704	-0.122552	-0.175307	-0.199666	-0.150084	-0.108587	-0.140202	-0.132518	-0.144266	-0.099445	-0.181767	-0.107320	-0.180356	-0.147386	-0.304200		-0.106708	-0.174505	-0.126390	-0.109405	-0.131657	-0.160390	-0.095628	-0.148692	-0.152056	-0.137085	-0.132999	-0.116941	-0.157429	-0.156634	-0.177812	-0.155121	-0.193429	-0.318369	-0.210726	-0.151244	-0.131601	-0.097036	-0.299518	-0.294987	-0.101338	-0.129105	-0.131693	-0.230160	-0.129508	-0.231701	-0.158385	-0.164226	-0.104431		-0.110067	-0.082617	-0.162261		-0.105994	-0.199090	-0.150096	-0.202796	-0.236034	-0.102983	-0.164693		-0.175885	-0.149146		-0.186189	-0.165811	-0.155067	-0.195142	-0.158359	-0.195528	-0.175053				-0.168587	-0.131093		-0.106862	-0.123765	-0.168355	-0.089593	-0.127423	-0.199140	-0.160074	-0.156543	-0.163327
GB_GCA_016868835.1	-0.113135	-0.226391	-0.180598		-0.229850	-0.174605	-0.203385	-0.122968	-0.108890	-0.170754	-0.172011	-0.255436	-0.103044	-0.218563	-0.187562	-0.122346	-0.251188	-0.168700	-0.251391	-0.220362	-0.138532	-0.149356	-0.175333	-0.160272	-0.155360	-0.175012	-0.216651	-0.232127	-0.180921	-0.252557	-0.185503	-0.184529	-0.205549	-0.196285	-0.132225	-0.195638		-0.159573	-0.121889	-0.150149	-0.145777	-0.164813	-0.150741	-0.159758	-0.110832	-0.210297	-0.158661	-0.301477	-0.162986	-0.129331	-0.184698	-0.125058		-0.172646	-0.124978	-0.101751	-0.178843	-0.168634	-0.111030	-0.156220	-0.159181	-0.155476		-0.188263	-0.159206	-0.228954	-0.139630	-0.276370	-0.157520		-0.133407	-0.406685	-0.274302	-0.140207	-0.198967	-0.153295	-0.207366	-0.151774	-0.175783	-0.163665	-0.159594	-0.126300		-0.143203	-0.084646	-0.083788	-0.178394	-0.160080	-0.217649	-0.164501	-0.209567	-0.212808	-0.110186	-0.192127	-0.171598	-0.196585	-0.162562	-0.208941	-0.187915	-0.169630	-0.160708	-0.174000	-0.144582	-0.200006	-0.174380	-0.145210		-0.140747		-0.168965	-0.180122	-0.112638	-0.216805	-0.217717	-0.134000		-0.206215	-0.165588	-0.208539	-0.079192
GB_GCA_016868855.1		-0.208941	-0.187062	-0.139081		-0.161845	-0.170316	-0.099178	-0.106562	-0.141039		-0.269512	-0.165139	-0.263207		-0.142493	-0.207780	-0.192468	-0.187576	-0.188830	-0.147285	-0.220418	-0.200651	-0.170135	-0.153348		-0.195577	-0.202241	-0.251532	-0.178086	-0.188663	-0.207199	-0.221119	-0.193001	-0.154869	-0.185052	-0.212588	-0.172323	-0.148401	-0.147560	-0.161106	-0.193796	-0.133567	-0.225265		-0.236304	-0.179406	-0.320103	-0.197124	-0.130895	-0.201979	-0.132016	-0.178321		-0.145817	-0.086078	-0.169161				-0.159415	-0.182780	-0.189535		-0.166733	-0.260553	-0.313014	-0.235134	-0.177452	-0.190056	-0.126912	-0.320401	-0.304760	-0.126331		-0.183130	-0.228770	-0.146282	-0.240287	-0.161461	-0.148571	-0.137590	-0.133341		-0.143043	-0.217094	-0.189074	-0.168142	-0.220074	-0.165187	-0.200876	-0.243398	-0.117430	-0.193044	-0.148205	-0.186826		-0.200628	-0.197143	-0.212318			-0.167628	-0.214331		-0.206072	-0.289690	-0.144103	-0.176236	-0.179307	-0.178135		-0.214681	-0.202567	-0.114050	-0.128636	-0.202695	-0.184263		-0.197762
GB_GCA_016868875.1		-0.185085	-0.202321	-0.103244	-0.192117	-0.112275	-0.073861	-0.090092	-0.071379	-0.178630		-0.251032		-0.198521	-0.195726	-0.079102		-0.153468	-0.157642	-0.153163			-0.144644	-0.170963			-0.200511	-0.178709	-0.178296	-0.243510		-0.137007			-0.095752	-0.157309	-0.130902	-0.130959	-0.111256		-0.147167		-0.107775	-0.164691	-0.118293	-0.167440	-0.132353	-0.332541	-0.134130	-0.136360	-0.194926		-0.140739	-0.147701		-0.087409	-0.141637	-0.153022	-0.139614	-0.109902	-0.116379	-0.149837	-0.161684	-0.172073	-0.134002		-0.233144	-0.232652	-0.141280	-0.145726	-0.114454	-0.307171	-0.282485	-0.100198		-0.182886	-0.195013	-0.159823	-0.132330	-0.145610	-0.142308		-0.126705	-0.158004	-0.069507	-0.221960		-0.106486	-0.169131	-0.168296	-0.211055	-0.195018	-0.095488		-0.129035			-0.171771	-0.235159	-0.159900	-0.177617	-0.180929	-0.144420	-0.227031				-0.130281	-0.173702	-0.101469	-0.087526		-0.222606	-0.164221	-0.109191	-0.127849	-0.222435		-0.087257	-0.135659
GB_GCA_016868895.1	-0.181925	-0.196199	-0.212527	-0.141240		-0.157522	-0.103865	-0.097187	-0.083353	-0.128066		-0.268167	-0.182554	-0.271776	-0.213432	-0.142703	-0.185776	-0.201931	-0.223927	-0.214543	-0.161955	-0.198292	-0.179198	-0.183781	-0.124762	-0.154125	-0.179065	-0.217204	-0.203849	-0.189027	-0.175667	-0.185901	-0.198593	-0.183326	-0.144096	-0.188208	-0.198222	-0.149908	-0.121505	-0.143167	-0.171158	-0.158550	-0.137997	-0.181597	-0.134323	-0.218096	-0.159172	-0.313946	-0.184384	-0.125536	-0.168531	-0.135806	-0.106839		-0.143044	-0.100298	-0.148044		-0.177172		-0.157832	-0.165141	-0.173048		-0.173772	-0.228877	-0.319049	-0.221347	-0.187828	-0.188544	-0.118631	-0.310413	-0.298734	-0.167535	-0.166952	-0.159557	-0.250161	-0.161421	-0.212901	-0.164003	-0.163739	-0.128447	-0.149174	-0.167447	-0.156477	-0.211201		-0.161789	-0.216290	-0.162233	-0.208080	-0.246180	-0.099028	-0.188798	-0.153116	-0.189936		-0.212241	-0.199929	-0.222758			-0.159274	-0.201262	-0.189167	-0.184620	-0.244271	-0.149271	-0.175185	-0.163540	-0.160565	-0.129526	-0.157386	-0.218131	-0.100230	-0.150897	-0.217604	-0.154214	-0.083825	-0.194528
GB_GCA_016868915.1	-0.178159	-0.192702	-0.224767	-0.103591	-0.220367	-0.154497	-0.127599	-0.092912	-0.124350	-0.248301	-0.191441	-0.229147	-0.032774	-0.240426	-0.178191	-0.081200	-0.191401	-0.206262	-0.225403		-0.170161	-0.160236	-0.188744	-0.199913	-0.196654	-0.147029	-0.226319	-0.215020	-0.220331	-0.233628	-0.201778	-0.211486	-0.281652	-0.175327	-0.116387	-0.198922	-0.201820	-0.145090	-0.147968	-0.164887	-0.183885	-0.188388	-0.158003	-0.209118	-0.126657	-0.231496	-0.178278	-0.324530	-0.186391	-0.122510	-0.227116	-0.144585	-0.192471	-0.150271	-0.157746	-0.162505	-0.171348	-0.179162	-0.171544	-0.168117	-0.193750	-0.174247	-0.236167	-0.189618	-0.175748	-0.223509	-0.249042	-0.259884	-0.188454	-0.186033	-0.133580	-0.238954	-0.287507	-0.160844	-0.132874	-0.132572	-0.158937	-0.212207	-0.175359	-0.143699	-0.184283	-0.109962	-0.125542	-0.144013	-0.121356	-0.244092	-0.182452	-0.189195	-0.224093	-0.196467	-0.215168	-0.215699	-0.134836	-0.194880	-0.203736	-0.184956	-0.162795	-0.189948	-0.216297	-0.186983	-0.180972	-0.208301	-0.173083	-0.199624	-0.164205	-0.203856	-0.256217	-0.135971	-0.173237	-0.177434	-0.176652	-0.158000	-0.220298	-0.211310	-0.166635	-0.107012	-0.204855	-0.174150	-0.186796	-0.169419
GB_GCA_016868955.1	-0.097755	-0.171149		-0.015227	-0.101215	-0.153668	-0.084008	-0.055922	-0.064224	-0.131685		-0.196561	-0.138379	-0.213825	-0.155446	-0.133861	-0.062237	-0.078275		-0.094007	-0.118251	-0.091593	-0.110535	-0.137605	-0.109355	-0.167034	-0.099108	-0.155480	-0.215169	-0.174545	-0.108708	-0.142131	-0.067635	-0.090635	-0.062875	-0.137217	-0.173143	-0.108327	-0.099525	-0.142385	-0.100394	-0.157786	-0.098204	-0.165521			-0.099941	-0.270526	-0.100007	-0.140287	-0.132363	-0.087306	-0.127332	-0.143837	-0.146756		-0.131922	-0.128660	-0.159979	-0.115055	-0.075708		-0.119712	-0.166710	-0.143388	-0.179481	-0.299773	-0.158377	-0.112025	-0.143543	-0.109694	-0.238018	-0.290436	-0.122314	-0.121170	-0.133895	-0.171650	-0.101281	-0.115510		-0.106673		-0.160314	-0.165273	-0.094315	-0.172980	-0.106801		-0.117925		-0.150297	-0.183382	-0.124932		-0.051425		-0.147286	-0.158606	-0.260689		-0.118615	-0.133591	-0.123938	-0.154685	-0.141861	-0.091499	-0.161553	-0.115094	-0.165703	-0.087554	-0.097433	-0.097577		-0.118053	-0.109106	-0.067677	-0.138936	-0.128469	-0.142275	-0.142333
GB_GCA_016868975.1	-0.106193	-0.229832				-0.031136		-0.046622		-0.112652	-0.123153		-0.116588	-0.156504	-0.181328		-0.069553	-0.157267	-0.162416	-0.071931	-0.113587	-0.119850	-0.140224	-0.071837	-0.099732	-0.178921	-0.193006	-0.205452	-0.181512	-0.149255	-0.107568	-0.122248	-0.054263	-0.121491	-0.108445		-0.176146	-0.129053		-0.098803	-0.124745	-0.126631	-0.084483	-0.149408	-0.101373	-0.174823		-0.317932	-0.118918	-0.129481	-0.135943	-0.140797	-0.126325	-0.150060		-0.098774	-0.149806	-0.152780	-0.167273	-0.136288	-0.100487	-0.138066	-0.158969	-0.189130	-0.122279	-0.195968	-0.216558	-0.124450	-0.112967	-0.209449	-0.123058	-0.134436	-0.283173	-0.125190	-0.177168	-0.106146		-0.143269	-0.183093	-0.176042	-0.101710	-0.103014		-0.203442	-0.022535	-0.164068		-0.111327	-0.152814	-0.218038	-0.137799	-0.214494	-0.106619		-0.105086	-0.172629	-0.125515	-0.154321	-0.260749	0.059388	-0.112002			-0.204301	-0.171464	-0.122747	-0.172997		-0.117687	-0.139094	-0.102583	-0.083820	-0.133346	-0.127251	-0.154804	-0.097062	-0.183088	-0.122236	-0.118427	-0.112258
GB_GCA_016869025.1	-0.123166	-0.159069	-0.170830	-0.018702	-0.079900	-0.125021	-0.074945	-0.052866	-0.069982		-0.113816	-0.211013	-0.129856	-0.118953	-0.178927	-0.136054	-0.086912	-0.102603	-0.164054	-0.091207	-0.116347	-0.142753	-0.146185	-0.082105	-0.091833	-0.085342	-0.171099	-0.125627	-0.142589	-0.144280	-0.132292	-0.104505	-0.109117	-0.125880	-0.058298	-0.128220	-0.161997	-0.104639	-0.116640	-0.129988	-0.081715	-0.150560	-0.082711	-0.142954	-0.075038		-0.081805	-0.282386	-0.112999	-0.111502	-0.140999	-0.110387	-0.145462	-0.163438	-0.120987		-0.122775	-0.154328	-0.164957	-0.118552	-0.079376	-0.123966	-0.130074	-0.183168	-0.122212	-0.196790	-0.262429	-0.176202	-0.120398	-0.128584	-0.080580	-0.268100	-0.303683	-0.093625	-0.081164	-0.147701	-0.163376	-0.123175	-0.143151		-0.155009	-0.113779	-0.151294	-0.181688	-0.058297	-0.131364	-0.101788	-0.116335	-0.138181		-0.199736	-0.167058	-0.098289					-0.168514	-0.200227	-0.093344	-0.154414	-0.125336	-0.129946	-0.164819	-0.144931	-0.064123	-0.103727	-0.127187	-0.148909	-0.086977	-0.081250	-0.089399		-0.110386	-0.128611	-0.074384	-0.146551	-0.142455	-0.115556	-0.136099
GB_GCA_016869045.1	-0.056641	-0.184945	-0.212476	-0.087703	-0.128875	-0.106410	-0.070203	-0.028958	-0.052279	-0.032427	-0.038026	-0.195855	-0.094121	-0.097682	-0.164512	-0.146029	-0.069956	-0.102301		-0.095243	-0.077709	-0.104915	-0.141165	-0.133776	-0.090795	-0.122124		-0.070643	-0.027131	-0.048122		-0.103398	-0.094031	-0.121926	-0.083637	-0.151883	-0.148990	-0.118047	-0.104683	-0.125624	-0.124263		-0.101175	-0.121729	-0.085280			-0.279288	-0.098973	-0.096881	-0.126781	-0.116480	-0.107437	-0.095860	-0.176274	-0.088003	-0.127355	-0.142133	-0.117300	-0.087385	-0.088866	-0.142982	-0.131847	-0.133941	-0.090049	-0.155039	-0.252151	-0.192974		-0.137345	-0.075087	-0.300132	-0.299356	-0.101720	-0.105490	-0.075131	-0.143163	-0.084496	-0.102777	-0.146802	-0.119128	-0.113786	-0.134370	-0.083863	-0.067378	-0.102228	-0.098379	-0.090274	-0.129665	-0.091549	-0.143214	-0.167616	-0.102578	-0.148933	-0.088534	-0.141575		-0.121948	-0.179955	-0.058159	-0.124648	-0.113738	-0.149452	-0.141181	-0.126302	-0.110042	-0.144364	-0.101107	-0.124149	-0.111026	-0.058727	-0.105251	-0.048864	-0.146771	-0.143130	-0.114967	-0.159978	-0.123893	-0.139659	-0.079583
GB_GCA_016869075.1	-0.152821	-0.186279		-0.113956	-0.196849	-0.169225	-0.158092	-0.120677		-0.157085	-0.166090	-0.274494	-0.189299	-0.227240	-0.203071	-0.066794	-0.200182		-0.185419	-0.174161	-0.129400	-0.239668	-0.146899	-0.177478	-0.198045	-0.148718	-0.226999	-0.124861	-0.092719			-0.152894	-0.139316	-0.164360		-0.153292	-0.186505	-0.144874	-0.130644	-0.160203	-0.142526	-0.173356	-0.117526	-0.181908		-0.200140	-0.152409	-0.323553	-0.154275	-0.151716		-0.122458	-0.175135	-0.126919	-0.158549		-0.179403			-0.140030	-0.137019	-0.168369	-0.163622	-0.201796	-0.149933	-0.257684	-0.253693			-0.196654			-0.283775	-0.159929	-0.116292	-0.109377	-0.152958		-0.169350	-0.182602	-0.139251	-0.139549	-0.120719	-0.213672	-0.208521	-0.271552	-0.161581	-0.164675		-0.143141	-0.267053		-0.095965		-0.157216	-0.188628				-0.197029	-0.129929	-0.157248		-0.208802	-0.155802	-0.191031	-0.196346	-0.132489		-0.188755	-0.172019	-0.158566	-0.145024	-0.175425	-0.146242	-0.063623	-0.200618		-0.147605	-0.236764
GB_GCA_016869145.1	-0.064876	-0.118583	-0.215307	-0.086109	-0.101829	-0.139991	-0.079841	-0.088308	-0.058182	-0.044865	-0.054631	-0.214966	-0.104095	-0.147809	-0.198321	-0.128886	-0.029433	-0.157367	-0.171772	-0.096958	-0.093232	-0.130503	-0.129098	-0.149115	-0.132787	-0.145148	-0.138389	-0.087687	0.030089	-0.216016	-0.132709	-0.092667	-0.155798	-0.156307	-0.091843	-0.134537	-0.162357	-0.121552	-0.087481	-0.099655	-0.112316	-0.155389	-0.091821	-0.137084	-0.101412	-0.143189	-0.103448	-0.316901	-0.126651	-0.133297	-0.172799	-0.127278	-0.132283	-0.100176	-0.127104	-0.082120	-0.137668	-0.161834	-0.159480	-0.120231	-0.082781	-0.191530	-0.152007	-0.151402	-0.107777	-0.178381	-0.310621	-0.176588	-0.112448	-0.189371	-0.098397	-0.320201	-0.289162	-0.109099	-0.110593	-0.133067	-0.087839	-0.069794	-0.100501	-0.152156	-0.105758	-0.115337	-0.092431	-0.179610	-0.128492	-0.106553	-0.131148	-0.109944	-0.155725	-0.110093	-0.140380	-0.156856	-0.091879	-0.132498	-0.120413	-0.179144	-0.150474	-0.185573	-0.173548	-0.149243	-0.115739	-0.153145	-0.127489	-0.171509	-0.118888	-0.070000	-0.158755	-0.127310	-0.173223	-0.118642		-0.086711	-0.085330	-0.142349	-0.136989	-0.057090	-0.202195	-0.144410	-0.202703	-0.153180
GB_GCA_016869175.1	-0.128440	-0.148378	-0.172636	-0.101751	-0.128702	-0.143349	-0.063910	-0.091756	-0.058082	-0.034519	-0.064653	-0.191205	-0.073691	-0.177210		-0.128166	-0.140907	-0.117630	-0.181148	-0.121014	-0.100461	-0.089145	-0.132051	-0.109709	-0.132094	-0.133640	-0.196590	-0.096211	-0.005889	-0.120892	-0.112826	-0.080216	-0.172812	-0.138820	-0.089242	-0.088231	-0.152441	-0.106271	-0.106511	-0.103227	-0.091529	-0.123701	-0.113249	-0.130768	-0.092489	-0.175664	-0.118973	-0.314252	-0.108432	-0.097081	-0.160476	-0.112613	-0.141947	-0.090494	-0.156827	-0.082821	-0.145117	-0.146775	-0.145717	-0.105662	-0.082333	-0.128175	-0.161549	-0.145409	-0.106616	-0.228771	-0.296263	-0.145398	-0.127992	-0.175026	-0.088684	-0.318260	-0.279437	-0.124764	-0.156081	-0.128628	-0.033583	-0.064780	-0.136889	-0.139657	-0.168484	-0.113110	-0.121962	-0.148918	-0.126430	-0.167795	-0.137946	-0.127035	-0.106112	-0.167065	-0.207259	-0.162309	-0.095061	-0.122770	-0.117754	-0.154431	-0.131650	-0.171025	-0.177726	-0.124463	-0.132022		-0.140147	-0.144261	-0.134012	-0.063828	-0.160061	-0.123060	-0.146254	-0.163693	-0.139185	-0.093960	-0.108178	-0.148666	-0.151434	-0.064501	-0.178638	-0.167017	-0.182622	-0.169496
GB_GCA_016869195.1	-0.176700	-0.119357	-0.197667	-0.057580	-0.143753	-0.136991	-0.075184	-0.099632	-0.072539	-0.097806	-0.145172	-0.203225	-0.129472	-0.118551	-0.186433	-0.103106	-0.089000	-0.134844	-0.186502	-0.072687	-0.092087	-0.172909	-0.159348	-0.157647	-0.126022	-0.160803	-0.159049	-0.112592	-0.002825	-0.202711		-0.111457	-0.191325	-0.119854		-0.112737	-0.161611	-0.120087	-0.131281	-0.113821		-0.148802		-0.132995		-0.186748	-0.140838	-0.314056	-0.137429	-0.143760	-0.151787	-0.120398	-0.129474	-0.078349	-0.137363	-0.111335	-0.159993	-0.158760	-0.151943	-0.120236	-0.096163	-0.156054	-0.167029	-0.154135	-0.121339	-0.218857	-0.162301	-0.162868	-0.138577	-0.190320	-0.094810	-0.375485	-0.294537	-0.143803	-0.135444	-0.120808	-0.029729	-0.065078	-0.033783	-0.153982	-0.094663	-0.108362		-0.106814	-0.140493	-0.160859	-0.120226	-0.122083	-0.115532	-0.113764	-0.146877	-0.173270	-0.087459	-0.141053	-0.110553	-0.178150	-0.140531	-0.198051	-0.226250	-0.134463	-0.103312	-0.180434	-0.141954	-0.156608	-0.133333	-0.134216	-0.079446	-0.132453	-0.149778	-0.147407	-0.089329	-0.140660	-0.070120	-0.129162	-0.107713	-0.085110	-0.203184	-0.177954	-0.199292	-0.164689
GB_GCA_016869215.1	-0.133704	-0.145221	-0.253224	-0.015000	-0.012551	-0.161727	-0.079602	-0.103881	-0.048436	-0.045470	-0.091772	-0.213312	-0.145863		-0.213609	-0.093621	-0.075551	-0.113676	-0.200868	-0.137411	-0.099397	-0.093421	-0.151441	-0.126663	-0.144486	-0.180157	-0.212493	-0.138929	0.002363	-0.154945	-0.121267	-0.106270	-0.146262	-0.133778	-0.102285	-0.138120	-0.175010	-0.100805	-0.118709	-0.116107	-0.094241	-0.133144	-0.094546	-0.102865	-0.116733	-0.184304	-0.105620	-0.296073	-0.110826	-0.125756	-0.145583	-0.117691	-0.161651	-0.090282	-0.140175	-0.055666	-0.157317	-0.155246	-0.148155	-0.059668	-0.101672	-0.140030	-0.146455	-0.171518	-0.136310	-0.191971	-0.205043	-0.163427	-0.166278	-0.162810	-0.097423	-0.354704	-0.280049	-0.135039	-0.147040	-0.122407	-0.029539	-0.064903	-0.170787	-0.151714	-0.168706	-0.122545	-0.127370	-0.131763	-0.142614	-0.108207	-0.130018	-0.130471	-0.129620	-0.159183	-0.211777	-0.158751	-0.077460	-0.130644	-0.094223	-0.185928	-0.160915	-0.152905	-0.200659	-0.093405	-0.098268	-0.151196	-0.136691	-0.157461	-0.155924	-0.064032	-0.113089	-0.144550	-0.169555	-0.099169	-0.160471	-0.099157	-0.116123	-0.135641	-0.145262	-0.034061	-0.227575	-0.169588	-0.103650	-0.187490
GB_GCA_016869235.1	-0.031141	-0.103522	-0.246383		-0.081593	-0.171292	-0.060566	-0.087119	-0.027520	-0.086818	-0.160231	-0.206804	-0.083954	-0.123342	-0.181393	-0.097437	-0.062748	-0.136390	-0.144471	-0.090503	-0.120806	-0.128942	-0.166090	-0.144461	-0.127762	-0.168599	-0.109462	-0.091386	-0.005302	-0.182966		-0.112535	-0.139616	-0.138127	-0.103182	-0.101002	-0.162947	-0.116964	-0.096594	-0.133080	-0.102310	-0.132601	-0.092151	-0.172692	-0.085716	-0.173502	-0.119223		-0.127090	-0.133172	-0.180543	-0.108278	-0.163885	-0.106372	-0.116641		-0.133592	-0.150194	-0.093991	-0.113847	-0.110504	-0.183268	-0.125021	-0.161086	-0.120681	-0.198982	-0.278686	-0.177525	-0.147800	-0.181923	-0.110093	-0.328873	-0.293855	-0.113950	-0.071884	-0.106021	-0.024637	-0.051940	-0.106215	-0.161313	-0.126165	-0.117827	-0.100141	-0.155963	-0.152419	-0.254366	-0.113248	-0.081020	-0.116855	-0.138773	-0.169054	-0.190480	-0.093318	-0.122688		-0.170671	-0.126237	-0.126751	-0.214160	-0.127014	-0.119275	-0.143083	-0.136264	-0.150071	-0.134431	-0.128193	-0.137481		-0.167847	-0.130625		-0.119507	-0.058873	-0.131831	-0.113194	-0.026529	-0.203522	-0.112530	-0.127547	-0.188512
GB_GCA_016869275.1	-0.108307	-0.139022	-0.204776	-0.094816	-0.163210	-0.175908	-0.053020	-0.101992	-0.040960	-0.123081	-0.130754	-0.214854	-0.141893	-0.220344	-0.182169	-0.131912	-0.095997	-0.130598		-0.086000	-0.116955	-0.183457	-0.142458	-0.160491	-0.134773	-0.190035		-0.158963	-0.014199	-0.158130		-0.114508	-0.176149	-0.145756	-0.112989	-0.101387	-0.168175	-0.122781	-0.109741	-0.125506	-0.093297	-0.155622	-0.121428	-0.165660	-0.086939	-0.181673	-0.131935	-0.302864	-0.139471	-0.146062	-0.179448	-0.109384	-0.145740	-0.125931	-0.111387	-0.076816	-0.141752	-0.169296	-0.128337	-0.121184	-0.080973		-0.142611	-0.168187	-0.119342	-0.197170		-0.174123	-0.146958	-0.184931	-0.108348	-0.305566	-0.290886	-0.137936	-0.124876	-0.107789	-0.055315	-0.034370	-0.146764	-0.159340	-0.141056	-0.114549		-0.175503	-0.180218	-0.176401	-0.129270	-0.137425	-0.124814	-0.175135	-0.201422	-0.192020	-0.097949	-0.155946	-0.118644	-0.174468			-0.154473	-0.156389	-0.105579	-0.157848	-0.138574	-0.165943	-0.146897	-0.062766	-0.100558	-0.142362	-0.163284	-0.175939	-0.108525	-0.118638	-0.081518	-0.125375	-0.103871	-0.029414	-0.198638	-0.148270		-0.178529
GB_GCA_016869285.1	-0.135906	-0.178615	-0.229440	-0.076612	-0.138698	-0.182745	-0.069322	-0.091948	-0.066826	-0.127202	-0.108482	-0.218521	-0.130784	-0.237470	-0.168436	-0.126604	-0.095621	-0.138946	-0.185770	-0.145616	-0.114393	-0.153058	-0.135921	-0.177871	-0.151672	-0.161934		-0.191402	0.011024	-0.178470	-0.104983	-0.121984	-0.181278	-0.134543	-0.110728		-0.162778	-0.114389	-0.112420	-0.105976	-0.098527	-0.139879	-0.120237	-0.155402			-0.179534	-0.331495	-0.126169	-0.138863	-0.136197	-0.142585	-0.149739	-0.083360	-0.141387	-0.072616	-0.147047	-0.163820		-0.127935	-0.102648	-0.140848	-0.161709	-0.177316	-0.129764	-0.187507	-0.188013	-0.183823	-0.141315	-0.183048	-0.117412	-0.305916	-0.273276	-0.122337	-0.141335	-0.146568	-0.052336	-0.054317	-0.146882	-0.182919	-0.129934	-0.115334		-0.144065	-0.162456	-0.150473	-0.132891	-0.148932	-0.132848	-0.156466	-0.182023	-0.157674	-0.105626	-0.139495	-0.114063	-0.177922	-0.139297		-0.197060	-0.080107	-0.103223	-0.138045	-0.137034	-0.181504	-0.155280		-0.138762		-0.170360		-0.098176	-0.123742	-0.123014	-0.128082	-0.160027	-0.026507	-0.187990	-0.130518		-0.209115
GB_GCA_016869315.1	-0.135755	-0.146698	-0.199566	-0.141565	-0.133138	-0.161714	-0.096069	-0.065562		-0.178678	-0.080213	-0.194681	-0.164350	-0.193481	-0.166432	-0.103779	-0.117001	-0.129672	-0.137128	-0.146151	-0.114828	-0.160845	-0.172292	-0.135294	-0.135295	-0.179805	-0.152759	-0.152685	0.030460	-0.162523	-0.101724	-0.120943	-0.222114	-0.145546	-0.093567	-0.125627	-0.156747		-0.119138	-0.144716	-0.137775	-0.134037		-0.147065	-0.123460	-0.178830		-0.294118	-0.151737	-0.140819	-0.157182	-0.130155	-0.150508	-0.141212	-0.131724	-0.103631	-0.144522	-0.162687	-0.135918	-0.123904	-0.095842	-0.137448	-0.139137	-0.141218	-0.138888	-0.129274	-0.247759	-0.168963		-0.194157	-0.095378	-0.292336	-0.297020	-0.119875	-0.148489	-0.091051	-0.021393	-0.062786	-0.163405		-0.125129	-0.109227	-0.142678	-0.196934	-0.189276	-0.199028	-0.149527	-0.126665	-0.130200		-0.206599	-0.193970	-0.090617		-0.103646	-0.183244	-0.140010		-0.206075	-0.117551	-0.134251	-0.131118		-0.153092	-0.154761	-0.112264	-0.100817	-0.136405		-0.160076	-0.079102	-0.103593	-0.065928	-0.160914	-0.129863	-0.070706	-0.195107	-0.158470	-0.135996	-0.195026
GB_GCA_016869335.1	-0.095244	-0.123740				-0.144580	-0.095003	-0.099314	-0.040986		-0.145934	-0.208243	-0.082185	-0.128104	-0.193486			-0.098304	-0.159601	-0.057183		-0.123257	-0.126723	-0.108596	-0.109392	-0.137256	-0.164767	-0.092184		-0.178326		-0.081412	-0.158163	-0.115722		-0.133363	-0.169201	-0.108723	-0.089202	-0.110770	-0.120431	-0.139920	-0.117725	-0.180362	-0.091702	-0.200352	-0.127213	-0.299016	-0.110484		-0.169161	-0.096365	-0.125547	-0.107022	-0.115349	-0.086913	-0.122574		-0.147536	-0.111351	-0.091839	-0.148993	-0.154603	-0.151881	-0.113192	-0.216167	-0.289140		-0.135662	-0.176296	-0.107867		-0.285372	-0.105107	-0.149160	-0.093908	-0.053922	-0.062041	-0.142585	-0.134643	-0.098195	-0.098011	-0.115391	-0.141123	-0.075104	-0.129047	-0.113418	-0.144294	-0.145436	-0.133242	-0.136382		-0.076974	-0.104987	-0.097210	-0.180684	-0.126542	-0.167993				-0.147623	-0.140262	-0.154614	-0.129919	-0.109726	-0.145242		-0.159849	-0.144396	-0.107900	-0.081000	-0.078798	-0.150141		-0.033796	-0.160850	-0.197568	-0.198570
GB_GCA_016869375.1	-0.138153			-0.068195	-0.164625	-0.186346	-0.064517	-0.086468	-0.080033	-0.137702	-0.091957	-0.212306	-0.145538	-0.220387	-0.183727	-0.135810	-0.130223	-0.147546	-0.183886	-0.158625		-0.149642	-0.123563	-0.117993	-0.147100	-0.160205		-0.166965	0.008162	-0.172667		-0.112203	-0.173666	-0.127054	-0.111523	-0.131819	-0.157523	-0.123518	-0.118661	-0.113361	-0.108628	-0.144250	-0.124885	-0.147221	-0.110646	-0.188756	-0.187574	-0.334826	-0.135105	-0.133027	-0.123374	-0.136988	-0.153625	-0.107060	-0.137584	-0.069106	-0.148206	-0.169920		-0.129615	-0.107000	-0.133370	-0.162316	-0.172093	-0.128362	-0.161626	-0.212271		-0.136892	-0.182697	-0.110700		-0.280534		-0.126587	-0.135014	-0.023851	-0.054317	-0.139813	-0.176889		-0.110206	-0.122997	-0.146680	-0.201165		-0.141048	-0.126104	-0.134382	-0.161168				-0.133798	-0.098068	-0.181894	-0.138977	-0.155693		-0.088896	-0.107754	-0.152021		-0.177868	-0.159768		-0.137559	-0.151738			-0.092398	-0.132159	-0.126406	-0.145771		-0.039703		-0.121768
GB_GCA_016869415.1	-0.108071	-0.150549	-0.191103	-0.048633	-0.135385	-0.154801	-0.072071	-0.114101	-0.073245	-0.195731	-0.048040	-0.203133	-0.144216	-0.209304	-0.177751	-0.132535	-0.077062	-0.114636	-0.202716	-0.119493	-0.097276		-0.138928	-0.093312	-0.154447	-0.153762	-0.201820	-0.127794	-0.040649	-0.217078	-0.049887	-0.107617	-0.177915	-0.139898	-0.107410	-0.140654	-0.154229	-0.117727	-0.136142	-0.105808	-0.088482	-0.124600	-0.097683	-0.128202	-0.104731	-0.153794	-0.112217	-0.308900	-0.125600	-0.159403	-0.145289	-0.136375	-0.174384	-0.109948	-0.130297	-0.058545	-0.141527	-0.174837	-0.159607	-0.117733	-0.102539	-0.132965	-0.134452	-0.165379	-0.139761	-0.167369	-0.284864	-0.189877		-0.195900	-0.098830	-0.282833	-0.290237	-0.141010	-0.128736		-0.070395	-0.062617	-0.154815	-0.152694	-0.119062	-0.109038	-0.133635	-0.161769	-0.145517		-0.141720		-0.131048	-0.141870	-0.186801		-0.090519	-0.140426	-0.122296	-0.183847	-0.145300	-0.141471	-0.208068	-0.115228	-0.125224	-0.147784		-0.173586	-0.141805	-0.106522			-0.168708	-0.114113	-0.099195	-0.136096	-0.124761	-0.148859	-0.132802	-0.048691	-0.178104	-0.163520	-0.154879	-0.176457
GB_GCA_016869435.1	-0.165685	-0.132009	-0.222655	-0.066291	-0.102626	-0.155693	-0.086645	-0.066919	-0.042440	-0.103750	-0.060118	-0.224687	-0.132155	-0.140681	-0.151093	-0.059229	-0.084107	-0.127339	-0.162209	-0.163066	-0.107223	-0.221506	-0.142215	-0.133491	-0.127303	-0.159986	-0.170176	-0.079920	-0.022883	-0.170264		-0.100454	-0.167795	-0.143282	-0.099781	-0.117968	-0.160221	-0.100610	-0.110490	-0.120077	-0.103957	-0.105313	-0.080450	-0.117452	-0.109727	-0.162155	-0.119357	-0.311402	-0.144206	-0.123927	-0.132306	-0.130506	-0.172095	-0.108784	-0.157694	-0.081646	-0.134379	-0.136312	-0.154182	-0.102687	-0.093953	-0.172589	-0.147571	-0.160933	-0.139085	-0.155309	-0.171435	-0.178980	-0.139760	-0.190127	-0.104670	-0.312239	-0.268885	-0.106220	-0.140186	-0.127714	-0.027611	-0.078143	-0.165042	-0.145443	-0.154711	-0.096657	-0.114394	-0.147951	-0.149817	-0.153045	-0.151679	-0.112951	-0.110446	-0.134624	-0.218350	-0.175953	-0.091710	-0.153530	-0.105827	-0.192696	-0.166875	-0.111291	-0.233661	-0.122272	-0.095102	-0.154871	-0.142946	-0.171577	-0.107054	-0.057333	-0.168839	-0.152633	-0.166915	-0.098472	-0.108728	-0.105961	-0.097127	-0.158515	-0.119386	0.003259	-0.200696	-0.146388	-0.213985	-0.183505
GB_GCA_016869515.1	-0.108307	-0.148422	-0.177812	-0.120613	-0.099251	-0.145539	-0.097172	-0.091285	-0.044789	-0.105344	-0.000196	-0.189026	-0.142081	-0.181386	-0.182349	-0.136651	-0.056012	-0.164451		-0.072295	-0.091081	-0.132967	-0.140488	-0.131056	-0.161164	-0.156747		-0.146612	-0.013702	-0.195937	-0.122073	-0.097615		-0.113751	-0.083314	-0.119916	-0.167644	-0.112765	-0.117734	-0.129352	-0.103831	-0.175311	-0.078447	-0.147948	-0.131483	-0.158494	-0.101207	-0.315523	-0.127288	-0.131732	-0.171614	-0.095815	-0.134779	-0.105286	-0.135056	-0.049573	-0.152530	-0.172993	-0.131214	-0.122155	-0.115407		-0.171619	-0.154893	-0.149502	-0.194466	-0.261803	-0.178754	-0.124897	-0.164755	-0.101482	-0.261335	-0.280973	-0.119300	-0.118574	-0.167032	-0.022307	-0.048424	-0.138171	-0.169339	-0.107896	-0.122060		-0.142276	-0.103483	-0.140419	-0.129348	-0.132410	-0.116102	-0.155947	-0.180358	-0.184076	-0.055160	-0.138363	-0.087681	-0.165137	-0.134295		-0.184350	-0.103053	-0.110918	-0.158579	-0.140094	-0.158212	-0.154542	-0.117318	-0.119124	-0.155907	-0.156911	-0.147959	-0.075201	-0.110649	-0.067449	-0.145756	-0.127602	-0.051076	-0.193904	-0.149849	-0.165105	-0.199909
GB_GCA_016869535.1	-0.160000	-0.151085	-0.222401	0.015490	-0.133518	-0.164968	-0.098547	-0.080281	-0.039512	-0.137463	-0.092729	-0.214452	-0.151805	-0.283104	-0.177517	-0.125723	-0.148626	-0.139185	-0.183115	-0.142571	-0.137299	-0.093484	-0.179295	-0.119853	-0.072159	-0.162385	-0.155252	-0.046262	0.022200	-0.161991	-0.116979	-0.123379	-0.172365	-0.137749	-0.114573	-0.131572	-0.166198	-0.123275	-0.109771	-0.118026	-0.115691	-0.157070	-0.113417	-0.138059	-0.113257	-0.192798	-0.129205	-0.320244	-0.134392	-0.128726	-0.143725	-0.156457	-0.163165	-0.098234	-0.112195	-0.090131	-0.153952	-0.155872	-0.173826	-0.094308	-0.110782	-0.150676	-0.177087	-0.159604	-0.127206	-0.219379	-0.242019	-0.178407	-0.155289	-0.194898	-0.110248	-0.307587	-0.285814	-0.100981	-0.094213	-0.118454	-0.053862	-0.094289	-0.138210	-0.141252	-0.176547	-0.140855	-0.121469	-0.135785	-0.152861	-0.187335		-0.132468	-0.149721	-0.188399	-0.186512	-0.168374	-0.090860	-0.128793	-0.125855	-0.160117	-0.136854	-0.206658	-0.209283	-0.116032	-0.101263	-0.123339	-0.144119	-0.159430	-0.137240	-0.111750	-0.181087	-0.149294	-0.164301		-0.116699	-0.149660	-0.084986	-0.165597	-0.080145	-0.043696	-0.166133	-0.164090	-0.190554	-0.206158
GB_GCA_016869555.1	-0.159409	-0.123123	-0.225456	-0.091569	-0.078653	-0.155271	-0.088285	-0.070546	-0.039845	-0.116434	-0.065091	-0.217003	-0.128052	-0.149829	-0.140542	-0.061432	-0.090131	-0.128628	-0.166499	-0.160563	-0.122302	-0.215027	-0.149432	-0.172027	-0.141272	-0.158524	-0.187151	-0.089223	-0.011454	-0.180210	-0.148621	-0.098949	-0.171386	-0.139045	-0.098354	-0.114156	-0.156283	-0.111732	-0.114021	-0.120748	-0.088405	-0.110764	-0.090078	-0.116325	-0.100165	-0.161487	-0.116706	-0.309978	-0.140104	-0.125446	-0.134410	-0.125669	-0.165227	-0.084041	-0.157179	-0.085248	-0.133701	-0.138400	-0.170693	-0.103969	-0.097204	-0.175955	-0.145696	-0.152827	-0.136797	-0.162227	-0.152472	-0.189278	-0.130718	-0.191313	-0.109911	-0.325786	-0.269381	-0.101174	-0.136597	-0.134967	-0.018462	-0.088316	-0.148735	-0.148717	-0.145767	-0.097208	-0.105616	-0.155896	-0.136068	-0.136866	-0.151734	-0.121169	-0.113139	-0.138841	-0.213223	-0.176127	-0.093141	-0.140232	-0.105236	-0.188182	-0.159218	-0.130618	-0.253272	-0.125007	-0.090948	-0.153716	-0.137840	-0.170369	-0.112096	-0.043080	-0.194724	-0.152164	-0.168243	-0.115857	-0.083983	-0.085294	-0.078076	-0.160341	-0.112351	0.003259	-0.215210	-0.149445	-0.207760	-0.184539
GB_GCA_016869595.1	-0.167619	-0.119968	-0.217573	-0.060584	-0.102338	-0.156920	-0.098026	-0.070328	-0.044804	-0.103350	-0.084142	-0.226233	-0.132544	-0.153426	-0.146878	-0.078887	-0.129710	-0.134413	-0.176826	-0.163066	-0.104523	-0.211366	-0.146933	-0.153341		-0.148040	-0.150499	-0.091196	-0.016905	-0.166053		-0.092728	-0.207510	-0.136045	-0.095218	-0.114885	-0.156365	-0.113913	-0.118252	-0.117630	-0.094749	-0.108838	-0.098178	-0.123852	-0.115228	-0.162610	-0.122535	-0.314333	-0.140202	-0.128739	-0.154907	-0.134065	-0.172332	-0.075413	-0.154831	-0.085902	-0.133945	-0.133256	-0.176536	-0.100159	-0.093084	-0.177151	-0.146918	-0.163078	-0.143135	-0.135438	-0.163439	-0.178575	-0.146128	-0.190042	-0.102018	-0.299083	-0.267065	-0.094018	-0.133221	-0.138737	-0.027611	-0.073069	-0.181549	-0.147117	-0.157894	-0.094106	-0.117340	-0.150962	-0.151809	-0.149545	-0.154898	-0.120618	-0.117960	-0.134425	-0.218350	-0.168644	-0.091649	-0.150367	-0.106586	-0.194642	-0.161800	-0.109388	-0.242611	-0.106380	-0.101514	-0.158872	-0.142402	-0.174991	-0.117808	-0.062926	-0.177121	-0.154088	-0.170500	-0.123794	-0.103520	-0.086425	-0.091350	-0.161723	-0.103281	0.003259	-0.204484	-0.154583	-0.188757	-0.180772
GB_GCA_016869645.1	-0.139056	-0.114161	-0.253689	-0.094662	-0.122529	-0.170703	-0.036874	-0.091398	-0.062422	-0.110977	-0.091970	-0.205722	-0.083833	-0.180160	-0.170525	-0.145356	-0.011447		-0.117050	-0.114083	-0.122256	-0.166314	-0.112841	-0.116196	-0.137879	-0.169141	-0.154585	-0.148773	-0.027087	-0.148251	-0.062921	-0.098229	-0.185645	-0.125162	-0.093644	-0.112339	-0.168960		-0.117175	-0.130359	-0.109905	-0.128789	-0.074663	-0.148352	-0.111552	-0.133198	-0.100197	-0.297311	-0.125804	-0.134291		-0.114025	-0.132710	-0.114869	-0.135504	-0.065560	-0.137651	-0.144431	-0.127368	-0.136826	-0.107483	-0.117309	-0.159082	-0.164297	-0.139827	-0.165179	-0.176102	-0.157613	-0.121609	-0.165779	-0.107168	-0.312764	-0.293101	-0.098045	-0.133098	-0.111527	-0.093927	-0.065557	-0.125194	-0.172631	-0.163819	-0.114200	-0.123912	-0.163645	-0.108035	-0.138504	-0.122275	-0.091448	-0.119988	-0.159658	-0.196407	-0.184061	-0.070419	-0.134448	-0.090844	-0.174584	-0.119146	-0.158872	-0.194060	-0.078620	-0.118220	-0.144273	-0.128556	-0.158789	-0.146193	-0.089194	-0.057882	-0.142546	-0.156751	-0.100890	-0.100937	-0.128671	-0.062320	-0.146128	-0.180263	-0.046174	-0.169631	-0.135414	-0.157555	-0.189137
GB_GCA_016869675.1	-0.098779	-0.101228	-0.160614	-0.078061	-0.121210	-0.142151	-0.089169	-0.088367	-0.032917	-0.082344	-0.045630	-0.226595	-0.087226	-0.191153	-0.136667	-0.082305	-0.062621	-0.114411	-0.137568	-0.075447	-0.106130	-0.170254	-0.128274	-0.127538	-0.063595	-0.162347	-0.140318	-0.100358	0.008326	-0.112281	-0.158814	-0.116988	-0.145849	-0.125718	-0.078282	-0.106872	-0.163555	-0.106624	-0.085894	-0.120952	-0.117166	-0.141149	-0.060795	-0.155808	-0.063226	-0.161670	-0.094406	-0.313070	-0.117552	-0.118845	-0.130709	-0.103545	-0.137902	-0.058444	-0.119921	-0.083633	-0.143912	-0.150364	-0.115443	-0.110835	-0.105611	-0.135969	-0.150046	-0.126840	-0.124905	-0.191588	-0.186491	-0.138834	-0.100102	-0.180683	-0.099125	-0.327970	-0.274718	-0.101881	-0.124479	-0.099664	-0.094801	-0.065176	-0.124322	-0.154998	-0.103422	-0.118648	-0.132515	-0.148740	-0.086872	-0.075655	-0.129807	-0.121257	-0.127699	-0.129827	-0.152325	-0.155811	-0.069188	-0.114212	-0.067823	-0.161005	-0.112741	-0.128687	-0.189881	-0.142507	-0.098097	-0.156687	-0.136997	-0.163543	-0.137435	-0.057240	-0.119976	-0.139111	-0.165281	-0.127698	-0.105254	-0.110670	-0.094662	-0.125169	-0.099363	-0.020353	-0.126838	-0.125451	-0.163029	-0.147556
GB_GCA_016869695.1	-0.194334	-0.279564	-0.256194	-0.158456		-0.099580	-0.130981	-0.112231	-0.097474	-0.272811	-0.277469	-0.240524	-0.252641	-0.264321		-0.136937	-0.210150	-0.249974	-0.267063	-0.190846	-0.166063		-0.194731	-0.222520	-0.203058	-0.193469	-0.247122	-0.222189	-0.183766		-0.221519	-0.159157	-0.232945	-0.187941		-0.207430	-0.193099	-0.150559		-0.147036	-0.151147		-0.155297	-0.219760	-0.147193	-0.249000	-0.169125	-0.352206	-0.200526			-0.145663	-0.204906	-0.148172	-0.182259	-0.155045	-0.203532	-0.194718	-0.171299	-0.172012	-0.185224	-0.214150	-0.229513	-0.214964	-0.155373	-0.241382	-0.288911	-0.187675	-0.172723					-0.250557	-0.216225	-0.169896	-0.156803	-0.240074	-0.199823	-0.179815	-0.241495	-0.107497		-0.184454	-0.251443	-0.244526	-0.203315		-0.244069	-0.185663	-0.277968	-0.225601	-0.143017	-0.200143	-0.171610	-0.176474	-0.167088	-0.230486	-0.271241	-0.271373	-0.171321		-0.164281	-0.235470	-0.194442	-0.191121	-0.226241	-0.145119	-0.169336	-0.194657	-0.235348	-0.134577	-0.115520	-0.228726	-0.214307	-0.111422	-0.286472	-0.191456	-0.242083	-0.184729
GB_GCA_016869715.1	-0.141463	-0.135554	-0.196340	-0.068730	-0.137381	-0.147885	-0.094415	-0.052484	-0.042298	-0.054258	-0.043312	-0.217553	-0.122672	-0.105996	-0.174869	-0.108830	-0.049118	-0.140424	-0.172884	-0.115050	-0.100556	-0.065941	-0.136492	-0.146652	-0.130793	-0.139613	-0.180531	-0.108834	-0.018709	-0.169763	-0.096085	-0.111235	-0.193656	-0.137386	-0.094077	-0.105952	-0.165236	-0.127398	-0.115869	-0.137632	-0.087424	-0.126668	-0.091651	-0.139156	-0.103242	-0.190294	-0.100165	-0.318275	-0.135366	-0.112708	-0.159494	-0.142216	-0.146382	-0.089639	-0.157069	-0.127795	-0.144068		-0.163029	-0.130412	-0.105278	-0.144321	-0.135732	-0.141048	-0.137148	-0.202090	-0.282412	-0.159292	-0.121200	-0.186984	-0.100728	-0.306534	-0.274687	-0.147083	-0.167983	-0.142062	-0.036222	-0.064005	-0.148936	-0.162526	-0.135181	-0.110198	-0.114777		-0.149503	-0.133441	-0.126912	-0.113761	-0.141412	-0.138600	-0.205986	-0.162013	-0.083571	-0.113634	-0.123512	-0.166990	-0.140310	-0.181720	-0.217982		-0.128887	-0.140759	-0.124646	-0.160067	-0.125558	-0.116235	-0.184238	-0.142953	-0.185128	-0.108621	-0.129489	-0.130277	-0.113776	-0.130009	-0.135128	-0.036042	-0.171477	-0.169002	-0.193441	-0.158520
GB_GCA_016869735.1		-0.141926	-0.198095	-0.059702	-0.136914	-0.146267	-0.099658	-0.060248	-0.050139	-0.054415	-0.055464	-0.215859	-0.107411	-0.105761	-0.190819	-0.107123	-0.049403	-0.137941	-0.153220	-0.117481	-0.100399	-0.104852	-0.130364	-0.141642	-0.134687	-0.131585	-0.206566	-0.117400	-0.032066	-0.174475	-0.093373	-0.108864	-0.165370	-0.138207	-0.097102	-0.100713	-0.164313	-0.117746		-0.139215	-0.080383	-0.125080	-0.081938	-0.161396	-0.099974	-0.195800	-0.101710	-0.316144	-0.135959	-0.110875	-0.165601	-0.131322	-0.150701	-0.094032	-0.143133	-0.122368	-0.139944	-0.138748	-0.173736	-0.127234	-0.113621	-0.138228	-0.140498	-0.157307	-0.136790	-0.190015	-0.287737	-0.168339	-0.124082	-0.188696	-0.098279	-0.306534	-0.273925	-0.148760	-0.159133	-0.149773	-0.046499	-0.074033	-0.152057	-0.161564	-0.110252	-0.110779	-0.118068		-0.143581	-0.133939	-0.128028	-0.120182	-0.139272	-0.150217	-0.206014	-0.165932	-0.086596	-0.123392	-0.120725	-0.168924	-0.141816	-0.208882	-0.223559	-0.097033	-0.134394	-0.145345	-0.119757	-0.163802	-0.125909	-0.108140	-0.164459	-0.138224	-0.156698	-0.110598	-0.156968	-0.121591	-0.082550	-0.121938	-0.133607	-0.032838	-0.160341	-0.151021	-0.229591	-0.168818
GB_GCA_016869765.1	-0.133513	-0.156287	-0.222145	-0.080200	-0.126874	-0.150855	-0.072408	-0.055302	-0.046171	-0.073592	-0.111695	-0.229565	-0.094139	-0.179274	-0.160242	-0.149135	-0.114076	-0.085836	-0.182275	-0.119288	-0.125628	-0.125466	-0.139160	-0.094332	-0.139373	-0.151933	-0.186756	-0.158771	-0.034227	-0.202093		-0.092813	-0.136019	-0.128887	-0.101202	-0.113767	-0.158229	-0.109516	-0.102755	-0.128961	-0.082666	-0.139527	-0.108299	-0.122576		-0.161912	-0.170213	-0.323105	-0.115156	-0.144299	-0.159254	-0.122252	-0.135626	-0.094701	-0.128227	-0.075874	-0.133363	-0.150660	-0.158966	-0.118899	-0.097914	-0.138928	-0.156002	-0.147772	-0.127975	-0.176993		-0.165521	-0.117457	-0.200982	-0.096067	-0.278182	-0.298415	-0.121295	-0.106812	-0.113241	-0.117632	-0.082429	-0.077179	-0.153696	-0.138523	-0.087195	-0.111752	-0.141607	-0.150086	-0.145341	-0.130519	-0.114333	-0.089672	-0.145060	-0.201105	-0.180114	-0.045396	-0.124232	-0.106847		-0.131584	-0.166687	-0.202035	-0.143742	-0.094878	-0.135737	-0.133895	-0.162649	-0.111542	-0.063463	-0.076185	-0.141952	-0.161984	-0.134191	-0.100526	-0.086541	-0.078290	-0.123071	-0.135710	-0.028962	-0.198468	-0.162284	-0.187312	-0.148376
GB_GCA_016869775.1	-0.165977	-0.268610	-0.272122	-0.081315		-0.163411	-0.192492		-0.082552	-0.223596	-0.263442	-0.299033	-0.231742	-0.251199	-0.234489	-0.071340	-0.184644	-0.205701	-0.212335	-0.235780	-0.177500		-0.180232	-0.219106		-0.202090	-0.241752	-0.228635	-0.216633	-0.190742	-0.182723	-0.202219	-0.254000	-0.206750		-0.182325	-0.159106		-0.190593	-0.145160	-0.134737	-0.182362	-0.114541	-0.211113	-0.181694	-0.244452	-0.159690	-0.396011	-0.192506		-0.181594	-0.144626	-0.211692	-0.165873	-0.218434		-0.189466	-0.184688	-0.224081	-0.180099	-0.168207	-0.192000	-0.220410	-0.186753	-0.160330	-0.267909		-0.229279	-0.162345		-0.130101	-0.461459	-0.323423	-0.250093	-0.191199	-0.161305	-0.161486	-0.256138	-0.213188	-0.168727	-0.229265	-0.133122		-0.179875	-0.236486	-0.228263		-0.179552		-0.192717	-0.264224	-0.228266	-0.163482	-0.244900	-0.190577	-0.174235	-0.171877	-0.233497	-0.285714		-0.185390	-0.175524		-0.224342	-0.193949		-0.209524	-0.125282		-0.168364	-0.222705	-0.128605	-0.156378	-0.183624	-0.177507	-0.155137	-0.262899	-0.226784	-0.224987	-0.207331
GB_GCA_016869835.1	-0.187438	-0.135427	-0.187479	-0.055473	-0.135189	-0.166853	-0.121449	-0.074211	-0.059994	-0.078019	-0.085957	-0.221641	-0.084383	-0.157997	-0.191320	-0.097018	-0.062999	-0.122410		-0.124757	-0.106595	-0.089433	-0.140616	-0.152911	-0.149425	-0.167058	-0.149233	-0.140658	-0.014123	-0.188077	-0.146232	-0.095934	-0.189897	-0.153417		-0.151962	-0.181044	-0.118146	-0.113341	-0.106710	-0.082509	-0.151120	-0.121976	-0.142950	-0.102315	-0.147777	-0.086744	-0.295758	-0.151163	-0.137754	-0.161374	-0.110006	-0.158276	-0.103342	-0.123643	-0.064743	-0.167640	-0.143192	-0.121177	-0.103388	-0.105740			-0.135384	-0.119129	-0.206265	-0.233860	-0.120821	-0.144504			-0.325982	-0.268641	-0.111543	-0.148963	-0.160419	-0.075541	-0.085361	-0.124975	-0.180133	-0.149240	-0.114580	-0.136022	-0.163167	-0.176562	-0.168301	-0.117651	-0.119429	-0.204367	-0.134759	-0.190736	-0.198097	-0.100502	-0.129453	-0.128180	-0.177930	-0.131701		-0.257711	-0.105701	-0.091542	-0.154171	-0.129505	-0.162443	-0.126111	-0.094930	-0.166169		-0.156974	-0.123663	-0.094558	-0.121005	-0.054636	-0.137622	-0.116015	-0.050183	-0.174988	-0.168553	-0.188159	-0.198172
GB_GCA_016869875.1		-0.125409	-0.124501	-0.049917	-0.100187	-0.137677	-0.100736	-0.054373		-0.091942		-0.145803	-0.107551			-0.054542	-0.000086	-0.080471	-0.169692		-0.082421	-0.062669					-0.143395	-0.075713	0.088542	-0.170471	-0.158085	-0.098699	-0.145816		-0.068869	-0.130324	-0.170561	-0.102047	-0.105737		-0.061371		-0.094422	-0.115671	-0.099060	-0.138981		-0.306711	-0.115847	-0.117194		-0.086980	-0.141560	-0.136361	-0.102728	-0.054455		-0.140038	-0.099120	-0.089420	-0.079151	-0.143386	-0.127771	-0.122672		-0.192650	-0.142222	-0.132178	-0.132270	-0.172183		-0.288765	-0.255178	-0.104157		-0.106902	-0.077266		-0.106092		-0.153252	-0.112096	-0.105628		-0.146695	-0.175833	-0.089443	-0.098894	-0.146722	-0.110124	-0.144251	-0.179229	-0.101618	-0.120865	-0.071888	-0.175642	-0.129152	-0.178715	-0.189027	-0.078060			-0.103040	-0.154104	-0.128013	-0.074093	-0.143246	-0.119967	-0.138816	-0.124123	-0.067320		-0.073527	-0.123864	-0.092273	-0.030746	-0.162834	-0.134994	-0.133454	-0.165046
GB_GCA_016869895.1	-0.115070	-0.190031	-0.211029	-0.065774	-0.126723	-0.161717	-0.097531	-0.085239	-0.036152	-0.135663	-0.146392	-0.238310	-0.154721	-0.247803	-0.187899	-0.075383		-0.145045	-0.175285	-0.150752	-0.188552	-0.226662	-0.179161	-0.137779	-0.171803		-0.203765	-0.155884	-0.146237	-0.169088	-0.135600	-0.151401	-0.129248		-0.123772	-0.120787	-0.199669	-0.110573	-0.120908	-0.148351	-0.130921	-0.158406		-0.176125	-0.112156	-0.187487	-0.128306	-0.329459	-0.165053	-0.141252	-0.195241	-0.147861	-0.153263	-0.117782		-0.106971	-0.184383	-0.158365	-0.165908	-0.131923	-0.132451	-0.150282	-0.176199	-0.189896	-0.143127	-0.174592	-0.200646	-0.181967	-0.148843	-0.195058		-0.321101	-0.296757	-0.167323		-0.117630	-0.111407	-0.065746		-0.160937	-0.158353		-0.145362	-0.147570	-0.213062	-0.252703	-0.135062	-0.159177	-0.176884		-0.191700		-0.121094	-0.172032	-0.131761	-0.180195	-0.191417	-0.198301	-0.205648		-0.128219	-0.155219	-0.155667	-0.179164		-0.143063	-0.194432	-0.186340	-0.174033	-0.118659	-0.126035		-0.125114	-0.137450		-0.066264	-0.208298	-0.153942	-0.140902	-0.201285
GB_GCA_016869915.1	-0.135519	-0.136804	-0.212837	-0.000076	-0.110626	-0.160854	-0.045425	-0.059836	-0.049968	-0.106115	-0.057050	-0.191523		-0.170977	-0.156281	-0.107042				-0.139329	-0.073313	-0.106560	-0.124253	-0.031616	-0.133771	-0.160948	-0.173306	-0.126223	-0.012500	-0.171170	-0.119325	-0.084093	-0.092563	-0.122164	-0.084478	-0.111956	-0.151217	-0.106883		-0.108821	-0.048455	-0.152099	-0.069764	-0.142272	-0.084091	-0.141211	-0.106889	-0.304921	-0.114143	-0.123720	-0.128043	-0.117099	-0.141109	-0.100458	-0.129866	-0.069618	-0.150996	-0.119941	-0.125341	-0.107433	-0.079809		-0.126016	-0.150908		-0.146197	-0.242671	-0.171978	-0.125797	-0.162141	-0.092844	-0.197411	-0.294063	-0.147709	-0.124824	-0.108824	-0.068960	-0.063059	-0.122157	-0.153823	-0.131406	-0.084702	-0.104095	-0.171250	-0.091352	-0.179553	-0.128496	-0.106345	-0.108980	-0.108503	-0.186866	-0.153630	-0.108846	-0.121279	-0.103501		-0.143362	-0.163617	-0.197611	-0.019118	-0.114581		-0.132750	-0.193882	-0.116894	-0.090444	-0.123844	-0.139002	-0.149196	-0.114372	-0.074750	-0.081874	-0.112286	-0.090928	-0.144214	-0.022714	-0.193574	-0.117439	-0.151661	-0.166975
GB_GCA_016869935.1	-0.159522	-0.160324	-0.257128	-0.127727		-0.172613	-0.121840	-0.135751	-0.057626	-0.146958	-0.197705	-0.250406	-0.220039	-0.235304	-0.196151	-0.109410	-0.260723		-0.227368	-0.118876	-0.170100	-0.162508	-0.164938	-0.240634	-0.164658	-0.158546	-0.186233	-0.193475	-0.071446	-0.212653	-0.162771	-0.187431	-0.195692	-0.161138	-0.131011	-0.161381	-0.194747	-0.146363	-0.145248	-0.161135	-0.107917	-0.175387	-0.151562	-0.174570	-0.126262	-0.237616	-0.171772	-0.326081	-0.208523	-0.142125	-0.194707	-0.151895	-0.179139	-0.150132	-0.169736	-0.193241	-0.178646	-0.186449	-0.167654	-0.140575	-0.162671	-0.171288	-0.198020	-0.175721	-0.175665	-0.259256	-0.281173	-0.144463		-0.232671	-0.119150	-0.411939	-0.290070	-0.201254	-0.211722	-0.127918	-0.152132	-0.114494		-0.172730	-0.184556	-0.128956	-0.133339	-0.178271	-0.155026	-0.183904	-0.186321	-0.181039	-0.244010	-0.199993	-0.217294	-0.191816	-0.144565		-0.170863		-0.167308		-0.194948	-0.233740	-0.151175	-0.183486	-0.156035	-0.176996	-0.208699	-0.196577	-0.186187	-0.130747	-0.169903		-0.167466	-0.156822	-0.120532	-0.170705	-0.121710	-0.067980	-0.198203	-0.198417	-0.202764	-0.155848
GB_GCA_016869975.1	-0.103594	-0.137672	-0.189954	-0.093512	-0.100430	-0.162715	-0.071963	-0.084287		-0.015466	-0.091269	-0.222776	-0.114407	-0.134832	-0.197274	-0.167427	-0.002898	-0.115933	-0.166463	-0.085995	-0.098496	-0.089093	-0.149368	-0.134946	-0.139509	-0.178378	-0.210290	-0.140905	-0.036597	-0.138573	-0.097315	-0.085071	-0.152513	-0.140567	-0.108910	-0.097807	-0.143045	-0.120484	-0.114315	-0.115875	-0.079500	-0.128814	-0.092807	-0.138733	-0.104023	-0.150788	-0.113956	-0.337141	-0.115335	-0.133607	-0.141510	-0.106965	-0.160589	-0.114329	-0.147570	-0.054035	-0.142324	-0.140981	-0.134719	-0.111359	-0.096288	-0.147107	-0.139310	-0.163704	-0.119645	-0.158863	-0.246362	-0.166964	-0.129505	-0.184195	-0.091479	-0.290804	-0.285098	-0.136592	-0.129165	-0.087724	-0.013206	-0.092474	-0.130017	-0.154898	-0.104472	-0.115001		-0.177239	-0.151469	-0.123043	-0.104363	-0.116344	-0.094205	-0.147557	-0.197048	-0.159616	-0.083629	-0.136840	-0.080432	-0.179898		-0.167577	-0.213878	-0.080390	-0.110945	-0.169922	-0.136909	-0.175138	-0.160857	-0.096640	-0.137503	-0.145985	-0.161602	-0.111411	-0.126560	-0.133306	-0.094522	-0.117588	-0.125410	-0.019771	-0.207750	-0.153021	-0.114951	-0.186957
GB_GCA_016870035.1	-0.147658	-0.116201	-0.217746	-0.102349	-0.098585	-0.179249	-0.082217	-0.083869	-0.028526	-0.137897	-0.119603	-0.284594	-0.159594		-0.206846	-0.087893	-0.131536	-0.163298	-0.213478	-0.129468		-0.128208	-0.144428	-0.172395	-0.145517	-0.158618	-0.196565	-0.120866	-0.027651	-0.170023	-0.099320	-0.111415			-0.103565	-0.124920	-0.171931	-0.132603	-0.123267	-0.128787	-0.120487	-0.154771	-0.106185	-0.157607	-0.115043	-0.155352	-0.141779	-0.318372	-0.114066	-0.111348	-0.164453	-0.142467	-0.195883	-0.094791	-0.135543	-0.097608	-0.165230	-0.141407	-0.161561	-0.108599	-0.110118	-0.179241	-0.185792	-0.181141	-0.142183	-0.192356		-0.141416	-0.155540	-0.178478	-0.113105	-0.234986	-0.308522	-0.151008	-0.113602	-0.134673	-0.048398	-0.078743	-0.172428	-0.145104	-0.158207	-0.119415	-0.102523	-0.183364	-0.162835	-0.173911	-0.129545	-0.160196	-0.180575	-0.167790	-0.197120	-0.151570	-0.069713	-0.136404	-0.145014	-0.183213	-0.153987	-0.208137	-0.219762	-0.185007	-0.121468	-0.159716	-0.144659	-0.170605	-0.173235	-0.147106	-0.185307	-0.139779	-0.169078	-0.123936	-0.118139	-0.145613	-0.103602	-0.144043	-0.138147	-0.023956	-0.219611	-0.201269	-0.159241	-0.189246
GB_GCA_016870055.1	-0.103394	-0.129846		-0.084625	-0.143968	-0.164311	-0.047032	-0.091081	-0.058992	-0.066432	-0.051037		-0.091043	-0.182893	-0.173327	-0.131863	-0.040230		-0.196166	-0.083891	-0.121899	-0.136380	-0.142907	-0.116249	-0.147409	-0.159644	-0.114875	-0.161956	-0.069680	-0.169481		-0.083710	-0.192520	-0.138921	-0.107214	-0.138562	-0.160976			-0.139661	-0.105719	-0.098901	-0.082967	-0.141126	-0.083091	-0.145628	-0.111475	-0.327403	-0.127469	-0.146389	-0.172714	-0.113240	-0.145786	-0.123815	-0.145872	-0.077141	-0.141463	-0.158341	-0.130243	-0.106838	-0.114442	-0.137466	-0.135456	-0.159396	-0.129738	-0.206649	-0.171125		-0.141137	-0.193844	-0.117117		-0.282158	-0.121476	-0.122789	-0.128082	-0.067358	-0.104968	-0.171273	-0.160120	-0.122860	-0.107138	-0.103330	-0.168178	-0.097273		-0.116667	-0.102487	-0.098987	-0.147152	-0.196282		-0.105768	-0.136347		-0.170530	-0.124818	-0.159729		-0.076501		-0.176201	-0.131725	-0.167309	-0.119137	-0.132634	-0.100293	-0.153440	-0.161041	-0.155166	-0.058723	-0.124682	-0.066496	-0.131263	-0.135705	-0.035652	-0.145550	-0.146359	-0.148505	-0.157242
GB_GCA_016870095.1	-0.140404	-0.188603	-0.192151	-0.101898	-0.219514	-0.177135	-0.125625	-0.106205	-0.091423	-0.110622	-0.156640	-0.267596	-0.171230	-0.220474	-0.185225	-0.080728	-0.202617		-0.169909	-0.142941	-0.159810	-0.240943	-0.126073	-0.153383	-0.209720	-0.136010	-0.182118	-0.153347	-0.085382	-0.188312	-0.179337	-0.170430	-0.111968	-0.152543	-0.125480	-0.175517	-0.174210	-0.161660	-0.137380	-0.167548	-0.125480	-0.182219	-0.114465	-0.205852	-0.096374	-0.196909	-0.143650	-0.317245	-0.168301	-0.138564	-0.204230	-0.140058	-0.180016	-0.124326	-0.141433	-0.139826	-0.171187	-0.190079	-0.181191	-0.154048	-0.143972	-0.188913	-0.139009	-0.189004	-0.148705	-0.274112	-0.255749	-0.186524		-0.211068	-0.107920	-0.232838	-0.283685	-0.169859	-0.114107	-0.084539	-0.163757	-0.089034	-0.150431	-0.180538	-0.149272	-0.138221	-0.120099	-0.201227	-0.182310	-0.239826	-0.168376	-0.155643		-0.155189	-0.242613	-0.191308	-0.092293		-0.144366	-0.193914	-0.126919		-0.215714	-0.215596	-0.141868	-0.160730	-0.139617	-0.194665	-0.156417	-0.161965	-0.165011	-0.141238	-0.174513	-0.182435	-0.172159	-0.148899	-0.133456	-0.154786	-0.129412	-0.050419	-0.172288	-0.176275	-0.153283	-0.221941
GB_GCA_016870115.1	-0.093356	-0.114444	-0.224969	-0.085441	-0.097982	-0.164078	-0.042858	-0.055512		-0.057315	-0.093706	-0.183289	-0.119100	-0.184498	-0.174592	-0.160468	-0.039787	-0.100225	-0.162580	-0.074028	-0.123116	-0.142209	-0.148908	-0.139848	-0.149052	-0.163582	-0.196362	-0.181680	-0.043577	-0.143757		-0.078839	-0.155151	-0.132411	-0.091443	-0.123058	-0.156792	-0.110345	-0.105049	-0.110667	-0.089633	-0.123785	-0.079179	-0.154386	-0.090527	-0.156040	-0.103488	-0.339084	-0.112741	-0.135974	-0.166003	-0.120775	-0.131319	-0.098722	-0.148059	-0.077953	-0.121057	-0.139119	-0.119503	-0.094123	-0.094122	-0.122020	-0.146358	-0.152748	-0.115634	-0.183177	-0.206291	-0.147279	-0.125002	-0.170549	-0.103686	-0.383127	-0.289879	-0.113137	-0.125209	-0.120458	-0.045753	-0.096316	-0.149054	-0.157170	-0.128571	-0.108084	-0.124313	-0.172109	-0.156082	-0.176732	-0.118345	-0.110094	-0.104593	-0.154142	-0.191664	-0.177861	-0.094156	-0.138544	-0.073519	-0.165679	-0.127915	-0.169605	-0.232695	-0.082771	-0.100720	-0.179928	-0.127051	-0.168738	-0.110231	-0.084394	-0.123177	-0.151222	-0.151918	-0.106344	-0.058164	-0.093483	-0.096278	-0.140348	-0.127657	-0.048285	-0.145029	-0.148483	-0.131474	-0.150553
GB_GCA_016870135.1	-0.156322	-0.202546	-0.186471	-0.068981		-0.126274	-0.115487	-0.087236	-0.077503	-0.198629	-0.096207	-0.236550	-0.208375	-0.161636		-0.110833			-0.210883	-0.161945	-0.128921	-0.134855	-0.132337	-0.124723	-0.117210	-0.147096			-0.198060	-0.195078	-0.162660	-0.137290	-0.163241		-0.102661	-0.164838	-0.163302	-0.112439	-0.103181	-0.117470	-0.098879	-0.185620	-0.064872	-0.180977	-0.101137	-0.181287		-0.307303	-0.128419	-0.137934	-0.153696	-0.118872	-0.095698	-0.140741	-0.159227	-0.117387		-0.136419	-0.131174	-0.125345		-0.094873	-0.128725	-0.150475	-0.138938	-0.166229	-0.201879	-0.154965			-0.060879	-0.321243	-0.271754	-0.169973	-0.165938	-0.138943	-0.216342	-0.124444	-0.134656	-0.162196	-0.228720	-0.111014	-0.144757	-0.166057	-0.080757	-0.208157		-0.061388		-0.115683	-0.141282	-0.184982	-0.110605		-0.171842	-0.183466			-0.240326	-0.157851	-0.161941	-0.173660	-0.151035	-0.192501	-0.153540	-0.107042	-0.149566	-0.135592	-0.155035	-0.123356	-0.100970		-0.107433	-0.145966	-0.143025	-0.091681	-0.228744	-0.118745		-0.128624
GB_GCA_016870155.1	-0.128812	-0.110486	-0.047147	-0.035385		-0.115233	-0.098245	-0.041908	-0.007694	-0.025835	-0.088576	-0.243729	-0.111156	-0.091830	-0.116981		-0.097927	-0.135037	-0.140480	-0.080702	-0.084589	-0.135283	-0.111681	-0.133439	-0.111290	-0.104867	-0.128080	-0.123820	-0.058312	-0.195275		-0.076924	-0.089751	-0.110738	-0.066104	-0.136200	-0.149765	-0.081382	-0.104538	-0.098868	-0.070086		-0.059353	-0.106075	-0.059741	-0.106897	-0.104233	-0.315948	-0.087980	-0.104307	-0.158069	-0.097039	-0.132596	-0.093410	-0.092852	-0.055806	-0.105415	-0.114429	-0.141360	-0.094069	-0.050895	-0.142427	-0.104454	-0.123596	-0.122823	-0.118283	-0.378672	-0.116105	-0.107086	-0.166038	-0.085508	-0.118047	-0.289136	-0.021323	-0.088935	-0.075770	-0.121337	-0.129962	-0.057253	-0.153654	-0.044391	-0.075199	-0.102001	-0.123095	-0.074597	-0.107835	-0.087931	-0.095850	-0.102814	-0.106774	-0.135515	-0.108259	-0.023042		-0.042232	-0.153418	-0.130924	-0.088338	-0.209138	-0.095981	-0.079633	-0.115851	-0.115529	-0.128038	-0.152321		-0.073874	-0.080175	-0.121997	-0.094630	-0.082997	-0.026003	-0.072427	-0.067218	-0.108102	-0.033339	-0.148610	-0.130810	-0.128902	-0.051451
GB_GCA_016870175.1	-0.138992	-0.208829	-0.222808			-0.184768	-0.270246		-0.099281	-0.348419	-0.312471	-0.310302	-0.228640	-0.205804	-0.263925	-0.081898	-0.297512	-0.285419		-0.234741	-0.202184	-0.289474	-0.179405		-0.235640	-0.153104	-0.246990	-0.281264	-0.159888	-0.233697	-0.199089	-0.201820	-0.220403	-0.231121	-0.168357	-0.191872	-0.190272	-0.192088		-0.192549	-0.201838		-0.190043		-0.171650		-0.204550	-0.341041	-0.235970	-0.197413	-0.217947	-0.162975		-0.205681				-0.216033	-0.192032	-0.168134			-0.241252	-0.192824		-0.281735	-0.321862	-0.218728	-0.227207	-0.221487	-0.161615	-0.441275	-0.315177	-0.195567	-0.255122	-0.167526	-0.222229	-0.204012	-0.173478	-0.169738	-0.215159	-0.182747	-0.204705	-0.255946	-0.263228	-0.307153	-0.246310	-0.309097		-0.179063	-0.203290	-0.228268	-0.087419	-0.254942	-0.246085	-0.149695	-0.179583	-0.297846	-0.311600			-0.201232	-0.180803	-0.202075		-0.280960				-0.241417		-0.190867	-0.185965		-0.196043	-0.168306	-0.298619	-0.253896		-0.236286
GB_GCA_016870195.1	-0.117665	-0.170209	-0.164432	-0.054806	-0.101816	-0.143308	-0.120972	-0.041316	-0.058380	-0.110576	-0.093848	-0.235430	-0.141526	-0.178161	-0.189676	-0.128289	-0.053642	-0.075909	-0.175353	-0.108703	-0.090147	-0.148974	-0.144586	-0.065253	-0.113680	-0.127538	-0.184458	-0.198606	-0.168604	-0.134318	-0.095216	-0.082428	-0.077541	-0.110747	-0.082296	-0.136517	-0.184320	-0.076800	-0.118344	-0.103444	-0.080557	-0.144789	-0.062160	-0.131960		-0.161746	-0.098496	-0.285612	-0.084486	-0.101102	-0.105763	-0.089385	-0.114393	-0.107477	-0.125383	-0.046861	-0.134178	-0.117735	-0.124763	-0.115548	-0.082761	-0.108416	-0.098105	-0.139842	-0.099307	-0.180844	-0.371806	-0.113061	-0.130401	-0.113343	-0.076336	-0.325048	-0.303225	-0.058581	-0.147232	-0.136125	-0.150809	-0.146963	-0.074570	-0.137132	-0.217116	-0.103419	-0.115487	-0.142176	-0.177796	-0.077330	-0.073321	-0.098932	-0.130046	-0.132870	-0.116252	-0.161127	-0.061356	-0.122411		-0.179969	-0.142837	-0.147063	-0.197164	-0.063288	-0.089527	-0.153758	-0.135202	-0.169615	-0.135410	-0.110159	-0.113806	-0.107883	-0.145054	-0.109897	-0.051344	-0.086103	-0.061837	-0.088653	-0.121395	-0.114356	-0.178762	-0.118204	-0.111821	-0.120048
GB_GCA_016870215.1	-0.107679	-0.138616		-0.121894	-0.128542	-0.072030	-0.051252	-0.044113	-0.045751	-0.123206	-0.082250	-0.198282	-0.175750	-0.150243	-0.154945	-0.117983	-0.101827	-0.081125	-0.173044	-0.161310	-0.095176	-0.153431	-0.126861	-0.097763	-0.052799	-0.139647		-0.079406	-0.130317	-0.047815	-0.075658	-0.111760	-0.133701	-0.112385	-0.071865	-0.113360	-0.193099	-0.088015	-0.084393	-0.111630	-0.091495	-0.160861	-0.049455	-0.139731		-0.128807	-0.067705	-0.263958	-0.119865	-0.111265	-0.104074	-0.089926	-0.104366	-0.096685	-0.113006	-0.083253	-0.122394	-0.112962	-0.133887	-0.114560	-0.068963	-0.149216	-0.133453	-0.136156	-0.138986	-0.147581	-0.291377		-0.103335	-0.154184	-0.087482		-0.291388	-0.085763	-0.136909	-0.104835	-0.174627	-0.142519	-0.086065	-0.148001	-0.018802	-0.126381	-0.133003	-0.172674	-0.159285	-0.223789	-0.062407	-0.067747	-0.139114	-0.123628	-0.191959		-0.075214	-0.118350	-0.080249	-0.177784	-0.132094	-0.141340		-0.085813	-0.084430	-0.137721	-0.113489	-0.143023	-0.137047	-0.054817	-0.133516	-0.100847	-0.129649	-0.118892	-0.108388	-0.074686	-0.084490	-0.135410	-0.105732	-0.033527	-0.198889	-0.118392	-0.096915	-0.122751
GB_GCA_016870235.1	-0.093221	-0.174270	-0.116960	-0.087349			-0.125819	-0.058095		-0.105725		-0.210267	-0.099164	-0.127770			-0.050693	-0.103506	-0.132285		-0.109971	-0.172530	-0.132353	-0.077184	-0.103828	-0.126126	-0.188850			-0.089695		-0.084472			-0.090654	-0.106288	-0.163788		-0.117416	-0.124043		-0.111974	-0.101310	-0.144466	-0.073107	-0.147920	-0.087189	-0.283870	-0.079418	-0.119004		-0.075852	-0.120102	-0.102433	-0.104523	-0.065840	-0.132715	-0.114784	-0.119151	-0.110812		-0.150190	-0.102741	-0.145726	-0.123225	-0.150072	-0.293944	-0.162683	-0.117842	-0.152123	-0.093938	-0.215854	-0.260260	-0.077001	-0.106745		-0.140160	-0.123974	-0.139643	-0.158188	-0.062467	-0.123841	-0.110534	-0.154370				-0.131405	-0.116022	-0.111759		-0.102779	-0.089954	-0.142431	-0.082637	-0.156621	-0.135052	-0.178685	-0.177431	-0.119741	-0.089017	-0.131746	-0.128061	-0.144436	-0.128948		-0.110206	-0.120846	-0.135016	-0.113670	-0.049152	-0.050071		-0.119597	-0.101545	-0.067753	-0.197494	-0.166709	-0.198737	-0.151421
GB_GCA_016870245.1	-0.129100	-0.149878	-0.134636	-0.016339	-0.111390	-0.136589	-0.098900	-0.036248		-0.075535	-0.105117	-0.214461	-0.177997	-0.161492	-0.164419	-0.063487	-0.086729	-0.092803	-0.198473	-0.136903	-0.068760	-0.178328	-0.167123	-0.114057	-0.071536	-0.134671		-0.119110	-0.144957	-0.124022	-0.183012	-0.107776	-0.003485	-0.115335	-0.088560		-0.182439	-0.095891	-0.101196	-0.085386	-0.085659	-0.078537	-0.070262	-0.150487		-0.138478	-0.087869	-0.266001	-0.079052	-0.104620		-0.059616	-0.118332	-0.102001	-0.109871	-0.057273	-0.134426	-0.129388	-0.162582	-0.108990	-0.069600	-0.151310	-0.119143	-0.158726	-0.110048	-0.161647	-0.315319	-0.139303	-0.110264	-0.166866	-0.054593	-0.258458	-0.271056	-0.065422	-0.079063	-0.130283	-0.127443	-0.140571	-0.027807	-0.155158	-0.061877	-0.112562	-0.108296	-0.105083	-0.088905	-0.167645	-0.094974	-0.107632	-0.111399	-0.071590	-0.144366	-0.118776	-0.068658		-0.105182	-0.153876	-0.125308	-0.135700	-0.161631	-0.064753	-0.054550	-0.143109	-0.129019	-0.132561	-0.122825	-0.095142	-0.099475	-0.117191	-0.125947	-0.110042	-0.102567	-0.067820	-0.127448	-0.107411	-0.089701	-0.097411	-0.144662	-0.164836	-0.150653	-0.110271
GB_GCA_016870275.1	-0.103932	-0.133009	-0.120170	-0.021032	-0.036403	-0.134454	-0.063253	-0.038774	-0.019011	-0.042057	-0.009063		-0.171157	-0.086646	-0.131401	-0.087873	-0.124034	-0.055829	-0.145036	-0.059066	-0.104008	-0.057820	-0.148098	-0.098672	-0.061716	-0.085734		-0.147020	-0.053286	-0.082940	-0.147368	-0.087346	-0.033329	-0.108385	-0.081769	-0.109525	-0.184487	-0.084691	-0.060392	-0.088676	-0.084153	-0.130158	-0.055481	-0.109863		-0.128307	-0.067416	-0.250782	-0.084854	-0.090780	-0.113490	-0.084452	-0.145981	-0.118767	-0.103645	-0.046841	-0.123043	-0.125583	-0.121399	-0.108700	-0.055552	-0.163432	-0.114645	-0.145295	-0.103720	-0.160000	-0.335433	-0.115591	-0.123842	-0.144388	-0.102556	-0.165917	-0.281947	-0.078286	-0.080891	-0.063990	-0.179254	-0.110757	-0.086149	-0.158023	0.046761	-0.075619	-0.090974	-0.116160	-0.111068	-0.056695	-0.105795	-0.116319	-0.107748	-0.109906	-0.163435	-0.119093	-0.053093	-0.128991	-0.046960	-0.140933	-0.108096	-0.151216	-0.204556	-0.068892	-0.062103	-0.130429	-0.110398	-0.127552	-0.120665	-0.030745	-0.137376	-0.096870	-0.121125	-0.083252	-0.086840	-0.050969		-0.111571	-0.120820	-0.084984	-0.198196	-0.106858	-0.133469	-0.046294
GB_GCA_016870295.1	-0.103910	-0.165421	-0.254957	-0.072795	-0.106433	-0.072196	-0.087081	-0.077326	-0.051397	-0.134089		-0.188197	-0.153925	-0.161343		-0.101085	-0.000423	-0.094686			-0.085959		-0.171791	-0.111909	-0.078905	-0.156236		-0.130108	-0.135055	-0.162217	-0.080790	-0.107450	-0.079312	-0.099261	-0.087986		-0.194047	-0.098802	-0.089497	-0.123190				-0.108381	-0.061891	-0.146958	-0.071321	-0.254202	-0.119938	-0.130819	-0.151105			-0.110879			-0.129838	-0.120926		-0.118386	-0.086551			-0.146816	-0.155636	-0.160180	-0.280646			-0.172791	-0.094676		-0.283843	-0.078033	-0.134213	-0.138212	-0.119774	-0.136938	-0.126218	-0.150940	-0.004866	-0.122349		-0.129412	-0.171686	-0.133248	-0.076738	-0.069472	-0.125769	-0.113045	-0.177043		-0.054743		-0.067723	-0.167221	-0.128250	-0.118103		-0.031910	-0.120395	-0.127878	-0.127600	-0.162173	-0.153863	-0.072191		-0.106480				-0.102308	-0.081849		-0.104528	-0.073096	-0.179953	-0.137014	-0.135217	-0.124305
GB_GCA_016870325.1	-0.047553	-0.086284	0.023090	-0.026663	-0.057089	-0.091827	-0.057281	-0.035637	-0.015124	-0.010939	-0.014188	-0.164473	-0.141496	-0.166407	-0.115477		-0.081592	-0.098532	-0.113090	-0.085939	-0.052915	-0.082135	-0.106802	-0.111802	-0.087096	-0.064958	-0.086605	-0.157080	-0.009524	-0.065610		-0.057684	-0.016214	-0.095960	-0.056080	-0.082203	-0.154454	-0.077768	-0.078085	-0.108510	-0.070688	-0.122858	-0.081627	-0.076208	-0.071344	-0.115441	-0.096870	-0.269421	-0.050526	-0.096096	-0.107706	-0.072536	-0.112443	-0.114372	-0.096306		-0.099489	-0.117846	-0.120657	-0.112456	-0.055420	-0.129803	-0.089498	-0.142673	-0.110706	-0.153697	-0.300223	-0.127451	-0.061636	-0.138843	-0.077716	-0.024067	-0.286832	-0.080871	-0.086870	-0.066603	-0.121771	-0.095742	0.003063	-0.096477	-0.167071	-0.119333	-0.129731	-0.134024	-0.035134	-0.090693		-0.109021	-0.138733	-0.096313	-0.163450	-0.053718	-0.034370		-0.097562	-0.157135	-0.108066	-0.175912	-0.169894	-0.075162	-0.049101	-0.099513	-0.110997	-0.150212	-0.110991			-0.114598	-0.136927	-0.071785		-0.062790	-0.090975	-0.081990	-0.054337	-0.081715	-0.150222	-0.136749	-0.096528	-0.081077
GB_GCA_016870355.1	-0.156672	-0.164096	-0.137818	-0.052622	-0.043858	-0.079364	-0.104445	-0.069711	0.001154	0.003815	-0.041793	-0.232678	-0.153822	-0.172862	-0.118703	-0.064212	-0.054949	-0.121029	-0.142825	-0.105151	-0.060170	-0.075000	-0.147858	-0.093099	-0.111592	-0.110544		-0.139681	-0.135109	-0.100759	-0.156210	-0.112763	-0.049489	-0.115272	-0.070558	-0.113774	-0.188377	-0.082465	-0.106678	-0.090773	-0.089034		-0.057698	-0.126060		-0.107850	-0.064324	-0.264914	-0.065803	-0.124319	-0.132738	-0.059125	-0.127277	-0.097086	-0.139771		-0.124409	-0.119152	-0.139846	-0.114945	-0.071273	-0.158380	-0.116801	-0.146747	-0.119540	-0.170053	-0.346293	-0.094966	-0.109291	-0.174183	-0.076082	-0.184289	-0.272488	-0.072832	-0.096307	-0.139953	-0.125645	-0.141838	-0.048233	-0.148666	-0.043666	-0.102356	-0.138363	-0.161682	-0.072931	-0.164351	-0.096835	-0.110432	-0.127445	-0.087882	-0.149727	-0.155814	-0.070733		-0.076876	-0.149028		-0.157856	-0.121728	-0.124432	-0.066644		-0.122393	-0.147690	-0.127921	-0.030528	-0.096497	-0.113499	-0.118723	-0.097568	-0.077517	-0.065158	-0.079623	-0.121659	-0.110502	-0.081759	-0.119183	-0.092518	-0.148370	-0.120627
GB_GCA_016870365.1	-0.102624	-0.167271	-0.202500	-0.126045	-0.116711	-0.171789	-0.170564	-0.088241	-0.051971	-0.115844	-0.109807	-0.270753	-0.180887	-0.207804	-0.204549	-0.154116	-0.101142	-0.164882	-0.185240	-0.139675	-0.123073	-0.125832	-0.195331	-0.154569	-0.153790	-0.143005	-0.202694	-0.163419	-0.215611	-0.205565	-0.151074	-0.125758	-0.149322	-0.148166	-0.120097	-0.159928	-0.187145	-0.127643	-0.134991	-0.153897	-0.146189		-0.072771	-0.157279		-0.217874	-0.159749	-0.311131	-0.120422	-0.128755	-0.155948	-0.100694	-0.178418	-0.108314	-0.183657	-0.109344	-0.169507	-0.160425		-0.148034	-0.129346	-0.136767	-0.156191	-0.178719	-0.141247	-0.185378	-0.448504	-0.156631	-0.183335	-0.164074	-0.101759	-0.317348	-0.293853	-0.091436	-0.169948	-0.148524	-0.170355	-0.133640	-0.111023	-0.160231	-0.169282	-0.126923	-0.133401	-0.176662	-0.145668	-0.158753	-0.135680	-0.169355	-0.173713	-0.138804	-0.156809	-0.162721	-0.057564	-0.128218	-0.127441	-0.169843	-0.154085	-0.196050	-0.226018	-0.195066	-0.158566	-0.160871	-0.139980	-0.150190	-0.138996	-0.133483	-0.184211	-0.128285	-0.146240	-0.117493	-0.092715	-0.120322	-0.181122	-0.129356	-0.145292	-0.169171	-0.241942	-0.163263	-0.121552	-0.110930
GB_GCA_016870395.1	-0.143193	-0.134137	-0.179872	-0.041678	-0.092895	-0.100878	-0.107263	-0.024183	-0.032611	-0.016260	-0.094218	-0.250057	-0.159293	-0.131702	-0.184008	-0.123003	-0.101522	-0.125466	-0.208437	-0.086845	-0.081425	-0.136809	-0.135028	-0.151253	-0.090743	-0.098124		-0.189592	-0.135186	-0.082736	-0.082272	-0.126719	-0.142948	-0.111777	-0.093614	-0.117308	-0.170089	-0.097572	-0.092685	-0.087652	-0.109549	-0.163560	-0.060784	-0.157733		-0.134963	-0.100818	-0.284793	-0.075656	-0.123978	-0.186441	-0.090209	-0.134919	-0.099457	-0.120415	-0.066433	-0.124538		-0.123825	-0.115162	-0.057960	-0.150113	-0.132828	-0.140147	-0.117754	-0.196267	-0.316174	-0.110631	-0.118385	-0.165385	-0.091149	-0.126084	-0.282166	-0.081121	-0.068806	-0.131589	-0.141154	-0.125783	-0.079844	-0.155564	0.053455	-0.106580	-0.115764	-0.107800	-0.088819	-0.117701	-0.112190	-0.154351		-0.075428	-0.182035	-0.115832	-0.047974		-0.083463	-0.156143	-0.122656	-0.143781	-0.178818	-0.127496	-0.079142	-0.139140	-0.117477	-0.145302	-0.162500	-0.027091	-0.071042	-0.116546	-0.113613	-0.106144	-0.079281	-0.055817	-0.113666	-0.115512	-0.124309	-0.049314	-0.154472	-0.136048	-0.156167	-0.113522
GB_GCA_016870425.1	-0.075265	-0.205142	-0.137075		-0.022512	-0.152920		-0.051008	-0.049460	-0.055700	-0.101209	-0.239396	-0.119136	-0.146000	-0.153625	-0.124072	-0.046784	-0.048253	-0.129342	-0.093183	-0.114237	-0.153145	-0.174408	-0.070055	-0.082527	-0.123715	-0.177866	-0.160247	-0.138921	-0.162235	-0.109496	-0.084287	-0.073793	-0.111728	-0.084698	-0.126484	-0.176605		-0.119465	-0.145538	-0.106784	-0.136172	-0.072665	-0.102875	-0.056381	-0.156515		-0.291761	-0.098707	-0.087111	-0.151023	-0.087797	-0.119239	-0.091064	-0.121681	-0.063211	-0.117732	-0.107128	-0.101361	-0.098659	-0.049366	-0.110360	-0.090170	-0.133111	-0.096271	-0.184962	-0.375147	-0.120353	-0.135539		-0.089528	-0.344923	-0.307526	-0.080813	-0.150640	-0.109153	-0.111627	-0.144698	-0.079016	-0.146703	-0.141778		-0.107012	-0.170619	-0.157391	-0.123316		-0.102074	-0.102744	-0.128125	-0.141669	-0.135290	-0.061410	-0.138354	-0.088588	-0.173139	-0.130393	-0.159455	-0.161738	-0.123544	-0.073688	-0.139796	-0.118449	-0.180491	-0.084731	-0.096307	-0.154650		-0.142813	-0.096101	-0.079367	-0.095308	-0.082634	-0.103338	-0.089532	-0.099312	-0.166086	-0.132370	-0.137226	-0.090336
GB_GCA_016870455.1	-0.097939	-0.191429	-0.214857		-0.201476	-0.177410	-0.163911	-0.072658	-0.088180	-0.083431	-0.207109	-0.277065	-0.214387	-0.255031	-0.188027	-0.162366	-0.138889	-0.171322	-0.272009	-0.109159	-0.133079	-0.183880	-0.231910	-0.180054	-0.187390	-0.168318		-0.236334	-0.224440	-0.180975		-0.151832	-0.163926	-0.152222	-0.150717		-0.213537	-0.140253	-0.157017	-0.152073		-0.179707	-0.111696	-0.223269	-0.111612	-0.203993	-0.152204	-0.317980	-0.139288	-0.143479	-0.206254	-0.174446	-0.190311	-0.132572	-0.170642	-0.147799	-0.177383	-0.173807		-0.153168	-0.133484	-0.169614	-0.178939		-0.138001	-0.222940		-0.177395		-0.151931	-0.129323	-0.340842	-0.294864	-0.111449	-0.200015	-0.149559	-0.172191	-0.135610	-0.111498	-0.169291	-0.169956			-0.161285	-0.175706	-0.081596	-0.164620	-0.206835	-0.179309	-0.134116	-0.131842	-0.172403	-0.062099		-0.143452	-0.183998	-0.140687	-0.200943	-0.223651	-0.210311	-0.192016	-0.144868	-0.140429	-0.148735	-0.170962	-0.148931	-0.193840		-0.147415		-0.135107	-0.108339	-0.130399	-0.157872	-0.138653	-0.146140	-0.200224	-0.155692	-0.201455	-0.117198
GB_GCA_016870475.1	-0.157344	-0.158764	-0.130694	-0.041076	-0.077529	-0.120386	-0.058324	-0.030692	-0.040863	-0.050569	-0.039151	-0.194457	-0.161089	-0.130837	-0.147060	-0.101156	-0.041840	-0.088889	-0.114471	-0.099566	-0.108951	-0.115059	-0.135917	-0.118275	-0.075616	-0.099100		-0.095137	-0.072878	-0.128137	-0.133988	-0.101857	-0.109005	-0.127395	-0.088017	-0.134744	-0.179799	-0.100364	-0.082003	-0.096743	-0.078284	-0.139966	-0.068363	-0.103924	-0.073904	-0.111059	-0.082605	-0.223286	-0.095509	-0.119902		-0.090950	-0.125694	-0.126603	-0.123369	-0.052382	-0.129636	-0.131701	-0.116755	-0.112972	-0.060481	-0.148069	-0.122887	-0.141749		-0.187361	-0.340247	-0.129212	-0.115959	-0.137516	-0.098621	-0.160267	-0.280115	-0.071980	-0.110841	-0.096425	-0.159702	-0.144370	-0.083344	-0.155852	-0.037278	-0.086442	-0.086716	-0.128273	-0.097353	-0.119570	-0.082065		-0.102264	-0.084199	-0.168871	-0.104580	-0.043242	-0.101620	-0.061108	-0.155743	-0.127838	-0.183570	-0.184409	-0.127527	-0.093346	-0.149017	-0.126363	-0.135082	-0.134457	-0.050549	-0.164749	-0.111707	-0.113518	-0.113899	-0.057799	-0.061037	-0.092828	-0.044447	-0.096078	-0.068858	-0.168543	-0.132825	-0.114297	-0.103831
GB_GCA_016870485.1	-0.081724	-0.141507	-0.212946	-0.054217	-0.106145		-0.087027	-0.031696	-0.042901	-0.000434	-0.106131	-0.192469	-0.084491	-0.208987	-0.134853		-0.112098	-0.102510	-0.116857	-0.051586	-0.063904	-0.132388	-0.140902	-0.128497	-0.054747	-0.118844		-0.119382	-0.086161	-0.181693	-0.100362	-0.059287	-0.149171	-0.137030	-0.079715	-0.123858	-0.153158	-0.083141	-0.108354	-0.107004	-0.079294	-0.144829	-0.083366	-0.110332	-0.063212	-0.148488	-0.072103	-0.284832	-0.091617	-0.116254				-0.133619	-0.094369	-0.073296	-0.108934	-0.136427	-0.111607	-0.126157	-0.073413	-0.123991	-0.099418	-0.122708	-0.121310	-0.155687	-0.360137	-0.143610	-0.113969	-0.154069	-0.081255	-0.054066	-0.287777	-0.017765	-0.101220	-0.081500	-0.157327	-0.120352	-0.141005	-0.152196	-0.100908	-0.080587	-0.108711	-0.113688	-0.071291	-0.092176	-0.083004	-0.084838	-0.133672	-0.101480	-0.162259	-0.142762	-0.049930		-0.058717	-0.147570	-0.125927	-0.178736	-0.178502	-0.050567	-0.083080	-0.118910	-0.112489	-0.158677	-0.151644		-0.098532	-0.103771	-0.124927	-0.110725	-0.077369	-0.089751		-0.103968	-0.091491	-0.058215	-0.157918	-0.162788	-0.137024	-0.158345
GB_GCA_016870515.1	-0.087324	-0.197865	-0.111310		-0.056194	-0.155556		-0.034408	-0.065798	-0.063373	-0.102392	-0.241902	-0.095917	-0.153750	-0.159669	-0.117006	-0.061014	-0.098717	-0.134865	-0.117768	-0.095774	-0.152366	-0.175775	-0.057604	-0.101445	-0.112618	-0.185110	-0.203498	-0.113620	-0.134546	-0.137314	-0.082816	-0.113870	-0.107291	-0.083921	-0.117652	-0.175906	-0.107755	-0.118005	-0.113648	-0.096875	-0.136003	-0.065651	-0.097831		-0.155542	-0.125143	-0.291602	-0.091964	-0.094436	-0.114769	-0.094751	-0.111400	-0.094343	-0.119631	-0.077505	-0.114457	-0.106956	-0.135710	-0.093416	-0.052168	-0.112445	-0.091250	-0.154587	-0.100389	-0.175481	-0.341247	-0.140979	-0.145834	-0.112030	-0.086948	-0.352211	-0.308997	-0.051998	-0.147359	-0.120000	-0.133226	-0.144293	-0.088228	-0.144687	-0.155663	-0.112566	-0.098332	-0.151948	-0.127426	-0.107313	-0.092806	-0.095844	-0.111513	-0.124065	-0.148165	-0.137586	-0.057186	-0.133641	-0.066117	-0.167520	-0.126315	-0.189666	-0.171160	-0.097592	-0.100933	-0.156309	-0.126400	-0.177939	-0.087706	-0.091971	-0.129377		-0.138276	-0.092687	-0.075946	-0.094337	-0.133708	-0.106308	-0.109031	-0.086544	-0.157650	-0.121842	-0.140406	-0.118860
GB_GCA_016870535.1	-0.109455	-0.114892	-0.134572		-0.076212	-0.087953	-0.094353	-0.044409	-0.039937	-0.015742	-0.114419	-0.207177	-0.153676	-0.163059	-0.163475	-0.096392	-0.098617	-0.136302	-0.189707	-0.120362	-0.127142	-0.134589	-0.152229	-0.150274	-0.068933	-0.099011		-0.141641	-0.132890	-0.136071		-0.080630	-0.128571	-0.145826	-0.077492	-0.130960	-0.194490	-0.122626	-0.123363	-0.107315	-0.107849	-0.133868	-0.048166	-0.135338	-0.084141	-0.178593	-0.089629	-0.271023	-0.082300		-0.152911	-0.104295	-0.136030	-0.120489	-0.112036	-0.044952	-0.124131	-0.141694	-0.124508	-0.112470	-0.099163	-0.127737	-0.141865	-0.131850	-0.088732	-0.163754	-0.337590	-0.139560	-0.116110	-0.139094	-0.087310	-0.129677	-0.307811	-0.078182	-0.127436	-0.067267	-0.098561	-0.119607	-0.007548	-0.152172	-0.080312	-0.097883	-0.118459		-0.112410	-0.121682	-0.099358	-0.091477	-0.119555	-0.113712	-0.182928	-0.122885	-0.069433		-0.084474	-0.148009	-0.110640	-0.191074	-0.155137	-0.080412	-0.042056	-0.133841	-0.120438	-0.146262	-0.136116	-0.069277	-0.080281	-0.109850	-0.118790	-0.099689	-0.118661	-0.076492	-0.069419	-0.140446	-0.132986	-0.043427	-0.141127	-0.107630	-0.101076	-0.085531
GB_GCA_016870575.1	-0.158056	-0.195609	-0.155888	-0.079977	-0.200718	-0.157380	-0.211100	-0.082474	-0.099625	-0.136223	-0.132911	-0.257157	-0.142897	-0.192208	-0.232815	-0.127210	-0.179076	-0.180892	-0.253670	-0.125517	-0.176832	-0.155935	-0.192425	-0.166890	-0.137713	-0.162099	-0.235797	-0.189291	-0.180738	-0.158676	-0.156237	-0.149328	-0.196910	-0.159485	-0.127079	-0.124439	-0.182797	-0.129579	-0.161946	-0.140309	-0.147790		-0.091488	-0.175940		-0.180134	-0.163055	-0.300098	-0.153923	-0.117425	-0.190567	-0.139857	-0.196362	-0.081856	-0.134200	-0.121829	-0.164471		-0.165834		-0.186207	-0.165173	-0.165791	-0.161821		-0.230857	-0.373456	-0.163731	-0.193807	-0.176171	-0.089604	-0.264633	-0.310152	-0.064850	-0.138171	-0.126281	-0.132770	-0.114087	-0.095399	-0.135114	-0.200733	-0.131213	-0.139456	-0.161978	-0.190693	-0.051938	-0.166424	-0.156787	-0.205230	-0.111445	-0.155778	-0.156639	-0.069516	-0.161639	-0.136078	-0.170619	-0.133815	-0.186742	-0.219083	-0.182100	-0.153496	-0.161887	-0.126371	-0.161343	-0.152504	-0.121347	-0.252288	-0.139377	-0.154430	-0.165125	-0.136903	-0.141989	-0.201294	-0.162662	-0.113841	-0.094677	-0.203019	-0.155567	-0.213762	-0.107251
GB_GCA_016870595.1	-0.150783	-0.144639	-0.161032	-0.012522	-0.105775	-0.100021	-0.086556	-0.037627	-0.004540	-0.020337	-0.082624	-0.188811	-0.181113	-0.127474	-0.175902	-0.046138	-0.062492	-0.099961	-0.169022	-0.107755	-0.101686	-0.146912	-0.136338	-0.118080	-0.105793	-0.156062		-0.098778	-0.140510	-0.143129	-0.139733	-0.134646	-0.060748	-0.112007	-0.101961	-0.107250	-0.187627	-0.096892	-0.092921	-0.094498	-0.085616	-0.098877	-0.071675	-0.134231	-0.058329	-0.116747	-0.099880	-0.265065	-0.087202	-0.089628	-0.121161	-0.056963	-0.129887	-0.112696	-0.120904	-0.044485	-0.109528	-0.131842	-0.146867	-0.106633	-0.050330	-0.128260	-0.110651	-0.137856	-0.107847	-0.177890	-0.318880	-0.137424	-0.102173	-0.153099		-0.214536	-0.279237	-0.064148	-0.085711	-0.126871	-0.130810	-0.127232	-0.023993	-0.150033	-0.007871	-0.099667	-0.111497	-0.082440	-0.063447	-0.148736	-0.090496	-0.116606		-0.061074	-0.156841	-0.107108	-0.064286		-0.085028	-0.142356	-0.120995	-0.095487	-0.159357	-0.108627	-0.067729	-0.141225	-0.122142	-0.150536	-0.141819	-0.089603	-0.097049	-0.106645	-0.115845	-0.106575	-0.108401	-0.050989	-0.088267	-0.108745	-0.098774	-0.084603	-0.161449	-0.166808	-0.138360	-0.101750
GB_GCA_016870615.1	-0.177902	-0.226588	-0.254606			-0.192358	-0.213610	-0.136298	-0.162232	-0.195881	-0.181652	-0.341323	-0.220637		-0.224248	-0.179449	-0.210510	-0.245986	-0.248983	-0.209483	-0.236881	-0.229194	-0.190352	-0.282844	-0.162208	-0.180685	-0.274113		-0.265774	-0.301955	-0.201570	-0.215879	-0.153426	-0.160698	-0.161893	-0.190499	-0.215811	-0.190321	-0.173659	-0.162038	-0.164761			-0.209899	-0.169332	-0.247654	-0.191151	-0.360352	-0.190454	-0.170956	-0.263761	-0.187724	-0.215705	-0.198128	-0.207115		-0.204270	-0.214633	-0.193747	-0.188198	-0.175466	-0.207866		-0.249920	-0.155445	-0.278606	-0.390026	-0.217775	-0.178171	-0.228033	-0.155065	-0.407267	-0.317974	-0.186604	-0.174602	-0.225914	-0.219321	-0.203944	-0.220433	-0.176896	-0.189786	-0.163804	-0.189151	-0.212590	-0.160470	-0.199189	-0.177743	-0.196865	-0.203658	-0.205037	-0.210519	-0.202152	-0.124659		-0.199918	-0.236985	-0.155701	-0.257998	-0.266316	-0.281015	-0.176694	-0.169278	-0.158197	-0.172794	-0.206229	-0.204509	-0.230277	-0.122463	-0.193950	-0.190347	-0.228302	-0.221952	-0.207056	-0.196210	-0.197648	-0.111191	-0.190000	-0.194011	-0.205249	-0.200334
GB_GCA_016870675.1	-0.179313	-0.244534	-0.283617	-0.201441		-0.183034	-0.221782	-0.152445	-0.136902	-0.214588	-0.173004	-0.320709	-0.259284	-0.334014	-0.210794	-0.178445	-0.233485	-0.274582	-0.328448	-0.204994	-0.250651	-0.222582	-0.225701	-0.253980	-0.211540	-0.238787	-0.319105	-0.212413			-0.187818	-0.216835	-0.352156	-0.192873	-0.202683	-0.181518	-0.199376		-0.196376	-0.200047	-0.147769		-0.263963	-0.241836	-0.196969		-0.196518	-0.379868		-0.199155	-0.209574	-0.190372	-0.211983	-0.224674	-0.195503		-0.218149	-0.242586	-0.252040	-0.177565	-0.203866	-0.253974		-0.272711	-0.201109	-0.254287	-0.391938	-0.214036	-0.211144	-0.216596	-0.155108	-0.358897	-0.322927	-0.229631	-0.235268	-0.196174	-0.232805	-0.189923	-0.205181		-0.210210		-0.184462	-0.234730	-0.166563	-0.203865	-0.191557	-0.213916	-0.270505		-0.243782	-0.214219	-0.159814		-0.198687	-0.219105		-0.255248	-0.267141	-0.226029	-0.182533		-0.161624	-0.204623	-0.251777		-0.278339	-0.135325	-0.168959	-0.163104	-0.236958	-0.191549	-0.207482	-0.252000		-0.082062	-0.204727	-0.208661	-0.187058
GB_GCA_016870695.1	-0.107243		-0.175113	-0.030357		-0.145179	-0.123552	-0.033211		-0.136115	-0.096078	-0.217695	-0.103107	-0.230323	-0.153575	-0.118535		-0.109788	-0.184962	-0.111185	-0.107060	-0.122746		-0.084981	-0.088370	-0.140750	-0.153392	-0.153589	-0.149860	-0.070915	-0.139974	-0.115831	-0.130014	-0.125253	-0.099936	-0.122790	-0.171417	-0.092686	-0.116748	-0.141083	-0.105675	-0.113645	-0.077002	-0.113301	-0.057243	-0.139389	-0.129995	-0.273714			-0.172743	-0.090907	-0.130954	-0.090064	-0.117810	-0.070527	-0.141146	-0.124963	-0.133542	-0.116794	-0.045888	-0.134167	-0.127684	-0.146339	-0.128253	-0.171419	-0.355866	-0.042094		-0.117007		-0.296452	-0.285592	-0.054552	-0.121988	-0.134664	-0.058924	-0.136466		-0.148811	-0.177866	-0.082023	-0.097153	-0.171021	-0.145405	-0.138304					-0.150289	-0.186997	-0.050732	-0.144908	-0.075851	-0.179540	-0.123746	-0.188964	-0.212740	-0.108746	-0.145116	-0.169957	-0.122224	-0.151849	-0.108222	-0.089972	-0.061153	-0.104342	-0.135542	-0.091470	-0.067150	-0.110347	-0.082662	-0.142513	-0.131998	-0.067395			-0.129572	-0.137756
GB_GCA_016870715.1	-0.090387	-0.174667	-0.152983	-0.095348	-0.236559	-0.172496	-0.129107	-0.082764	-0.082523	-0.086030	-0.128389	-0.230070	-0.232436	-0.214706	-0.182061	-0.150778	-0.132170	-0.163843	-0.177854	-0.142326	-0.169379	-0.201573		-0.158055	-0.172558	-0.135101	-0.204990	-0.177014	-0.207453	-0.185245	-0.150368	-0.121115	-0.164821	-0.131136	-0.123044	-0.124270	-0.187381	-0.133224	-0.134032	-0.132727	-0.126914	-0.163486	-0.057969	-0.147845		-0.216160	-0.144237	-0.290127		-0.129818	-0.181887	-0.116315	-0.158459	-0.102167	-0.147516	-0.092477	-0.141859	-0.156001	-0.155199	-0.145169	-0.107840	-0.148699	-0.133489	-0.172256			-0.385234	-0.136328	-0.155923	-0.161543	-0.093496	-0.206757	-0.296801	-0.079563	-0.165255	-0.116606	-0.116691	-0.160618	-0.087943		-0.158909	-0.134658	-0.139256	-0.124682	-0.142006	-0.158745	-0.099108	-0.145899	-0.157437	-0.147311	-0.164355	-0.152392	-0.037327	-0.105583	-0.127716			-0.158388	-0.227324	-0.136176	-0.174255	-0.147529	-0.134360	-0.146959	-0.161526	-0.170111	-0.170748	-0.135374	-0.130234	-0.158335	-0.152210	-0.093550	-0.098289	-0.150171	-0.129731	-0.101664	-0.213276	-0.131593	-0.150012	-0.089072
GB_GCA_016870775.1	-0.117687	-0.166379	-0.223448		-0.107290	-0.080668	-0.079809		-0.021160	-0.105654	-0.091466	-0.201712	-0.152348	-0.173698	-0.141451	-0.103720		-0.079469	-0.153187	-0.106546	-0.102818	-0.144038	-0.121405	-0.077764	-0.085366	-0.098677				-0.130414	-0.126962	-0.102077	-0.089174	-0.115391	-0.068067		-0.171771	-0.088475	-0.066761	-0.089325		-0.168530	-0.047646	-0.077009		-0.143304	-0.074059	-0.246089	-0.094976	-0.096749	-0.096848	-0.099226	-0.099214	-0.135558	-0.111008	-0.048577	-0.110624	-0.133483		-0.107060	-0.065933	-0.154143	-0.112598		-0.123280	-0.177141	-0.300082	-0.091283		-0.143589	-0.088425	-0.140605	-0.285911	-0.093151	-0.104796	-0.074322	-0.142554	-0.160802	-0.090069	-0.148148	0.018945			-0.173524	-0.174420	-0.208545	-0.061675	-0.123544	-0.136200	-0.112637	-0.189461	-0.135855	-0.081367		-0.089386	-0.160540	-0.126787	-0.114056	-0.256468	-0.192260	-0.066919	-0.136107	-0.112161	-0.154815	-0.125842	-0.051339	-0.031968		-0.120885	-0.116290	-0.070684	-0.079707	-0.065719	-0.114716	-0.090371	-0.033866	-0.155920	-0.103833	-0.109963	-0.118822
GB_GCA_016870795.1	-0.105241	-0.161754	-0.185758		-0.236814	-0.174413	-0.164159	-0.086796	-0.059196	-0.128891	-0.138840	-0.270899	-0.185241	-0.213891	-0.211370	-0.166915	-0.104979	-0.160101	-0.214640	-0.141207	-0.137170	-0.140672	-0.208937	-0.161530	-0.156589	-0.144734		-0.180100	-0.207801	-0.208075	-0.139862	-0.128287		-0.147735			-0.200417	-0.133260	-0.142815	-0.149845	-0.106388		-0.093955	-0.162895	-0.126268	-0.202197	-0.149003	-0.307120	-0.143400	-0.108404		-0.122818	-0.193206	-0.106272	-0.167503	-0.118471	-0.168080	-0.172082		-0.157243	-0.140678	-0.144390	-0.152398		-0.129932	-0.205543	-0.420693	-0.170400		-0.156911	-0.100854	-0.318253	-0.290888	-0.100623	-0.170209	-0.152082	-0.165504	-0.151538	-0.104454	-0.161319	-0.165167	-0.140872	-0.147048	-0.197484	-0.158729	-0.162552	-0.129861	-0.172250	-0.201569	-0.137808	-0.145854	-0.162397	-0.052875	-0.147289	-0.134384	-0.184755	-0.149647	-0.168690	-0.228650		-0.159261	-0.161981	-0.143579	-0.151478	-0.156699		-0.166929		-0.154159		-0.139575	-0.122591		-0.144200	-0.146139	-0.120220	-0.249596	-0.160934	-0.145792	-0.114062
GB_GCA_016870815.1		-0.158244	-0.223509		-0.107111	-0.147286	-0.161709	-0.085554		-0.129826	-0.127824	-0.269050	-0.207768	-0.195467	-0.193533	-0.134482	-0.094777	-0.147113	-0.171181	-0.159111	-0.134936		-0.184070	-0.092077	-0.155640	-0.145929		-0.135620	-0.196021	-0.171687	-0.111510	-0.127553	-0.152847	-0.117631	-0.126964		-0.201908	-0.116442	-0.147671	-0.149484		-0.156183	-0.052737	-0.176977		-0.201387	-0.144653	-0.313266	-0.133120	-0.115464		-0.129027	-0.160316	-0.101201	-0.135856	-0.111668	-0.148083	-0.144578		-0.134962	-0.126892	-0.126737	-0.165880		-0.124559	-0.197036	-0.401823	-0.165205	-0.160032	-0.134570	-0.109423	-0.285654	-0.298309	-0.112953	-0.166478	-0.147493	-0.151385	-0.123013	-0.118347	-0.156930	-0.098270				-0.139169	-0.169458	-0.143767	-0.180207	-0.157462	-0.134938	-0.149561	-0.185468	-0.060315	-0.129988	-0.104257	-0.177227	-0.150329	-0.207113	-0.244804	-0.178767	-0.148149		-0.123277	-0.154616	-0.182314	-0.087568	-0.144165		-0.150988		-0.109213	-0.116966	-0.116445	-0.119791	-0.136383	-0.127667	-0.212714	-0.162847	-0.171775	-0.134343
GB_GCA_016870835.1	-0.108846	-0.166745	-0.184302		-0.178286	-0.174342	-0.185072	-0.076948		-0.121329	-0.112960	-0.290756	-0.225841	-0.217646	-0.200083	-0.156412	-0.137300	-0.171172	-0.160985		-0.124789	-0.162309	-0.206448	-0.093756	-0.147695	-0.133173				-0.169466	-0.098288	-0.125065	-0.178232	-0.145032	-0.142300		-0.199846	-0.148115	-0.146760	-0.160768			-0.092139	-0.166913		-0.215385	-0.147334		-0.130629	-0.128772	-0.234120	-0.128786	-0.196839	-0.120591	-0.160870	-0.100005	-0.165266	-0.157696		-0.143231	-0.132740	-0.144707	-0.161099		-0.128314	-0.198290	-0.388338	-0.152343		-0.151329	-0.109007	-0.306292	-0.302182	-0.092938	-0.182073	-0.155507	-0.158070	-0.130159	-0.130333	-0.148067	-0.151567			-0.195868	-0.124297	-0.099855	-0.131336	-0.167029	-0.149293	-0.141504	-0.168597	-0.166126	-0.049953	-0.146686	-0.131750	-0.183111	-0.140094	-0.185654	-0.238368	-0.177881	-0.152752	-0.154335	-0.139045	-0.152859	-0.162180	-0.155493	-0.198898		-0.141799			-0.107057	-0.122341	-0.144125	-0.141843	-0.157790	-0.256429	-0.173781	-0.162478	-0.103155
GB_GCA_016870855.1	-0.102514	-0.173323	-0.197757		-0.178728	-0.173053	-0.169075	-0.086055	-0.066131	-0.111889	-0.101126	-0.285307	-0.120177	-0.220701	-0.211364	-0.157244	-0.140760	-0.166544	-0.153103	-0.117312	-0.150817	-0.190000	-0.202474	-0.138862	-0.149149	-0.134083	-0.235614	-0.186155		-0.171798	-0.063612	-0.123152	-0.156319	-0.143163		-0.130333	-0.209378		-0.126056	-0.148008	-0.152526		-0.084950	-0.163062		-0.223488	-0.161816	-0.300029	-0.131133	-0.131477	-0.201696	-0.119943	-0.177354	-0.113931	-0.143296	-0.132855	-0.166286	-0.161599	-0.158692	-0.143692	-0.125838	-0.150120	-0.151788	-0.172694	-0.127554	-0.214280	-0.413045				-0.115433		-0.297137	-0.098398	-0.181629		-0.158747	-0.132632		-0.153320	-0.157856	-0.135348	-0.143981	-0.178697	-0.132541	-0.145714	-0.155030	-0.175920	-0.151988	-0.148467	-0.162674	-0.163074	-0.042325	-0.143433	-0.127673		-0.134707	-0.207178	-0.205986		-0.149241	-0.158271	-0.142477		-0.164471		-0.201971		-0.144415	-0.140208	-0.151734	-0.122597	-0.135055	-0.126972	-0.134612		-0.240435	-0.161092	-0.157400	-0.094243
GB_GCA_016870865.1	-0.113473	-0.157918	-0.209890	-0.082890	-0.104606	-0.103673	-0.036600	-0.052679	-0.016730	-0.130050	-0.083690	-0.177759	-0.170442	-0.173879	-0.192041	-0.128929	-0.036278	-0.094691	-0.143639	-0.127332	-0.107060	-0.144197	-0.139908	-0.080964	-0.102764	-0.130735		-0.103293	-0.111035	-0.146369	-0.166177	-0.094195	-0.127967	-0.119402	-0.081613	-0.111906	-0.183720	-0.104896	-0.092249	-0.100425	-0.089061	-0.183067	-0.057171	-0.108989		-0.152321	-0.094296	-0.246902	-0.110161	-0.108266	-0.161550	-0.092967	-0.117533	-0.102029	-0.152361	-0.059718	-0.115809	-0.121911	-0.169381	-0.107634	-0.085500	-0.146788	-0.125013	-0.153708	-0.128707	-0.152558	-0.275135	-0.094823	-0.113500	-0.158069	-0.100848	-0.149712	-0.294475	-0.084736	-0.147420	-0.123279	-0.174223	-0.147801	-0.069498	-0.148543	-0.043699	-0.122521	-0.137429	-0.145700	-0.123218	-0.187915	-0.076708	-0.089463	-0.144910	-0.114813	-0.159638	-0.152889	-0.067390		-0.081070	-0.161683	-0.121788	-0.130210	-0.261774	-0.176080	-0.107910	-0.111954	-0.121317	-0.170372	-0.146054	-0.130474	-0.125487	-0.109439	-0.128134	-0.097229	-0.074109	-0.086857	-0.063521	-0.111512	-0.111459	-0.049884	-0.197965	-0.116695	-0.138691	-0.109831
GB_GCA_016870895.1	-0.097863	-0.172909	-0.213091		-0.235308	-0.186263	-0.151959	-0.078135		-0.087349	-0.164041	-0.259294	-0.204600	-0.238563	-0.196208	-0.163236	-0.116580	-0.161187		-0.132311	-0.116609		-0.206438	-0.193834		-0.162303											-0.210926	-0.141993		-0.155657		-0.171687		-0.193812	-0.125552	-0.211405		-0.316332	-0.134194					-0.127550	-0.172428	-0.145681	-0.179481						-0.186726			-0.209056		-0.171850		-0.162541	-0.136564	-0.371887	-0.302119	-0.105447	-0.197926	-0.160315	-0.177766	-0.140529		-0.166759	-0.165877			-0.159893	-0.189174		-0.157210	-0.197914	-0.160824	-0.138323	-0.134540	-0.179376	-0.057308		-0.147787	-0.183704	-0.140582	-0.196008	-0.223651		-0.165881	-0.143793	-0.138376	-0.142171	-0.164904	-0.176112	-0.199470		-0.149836			-0.098580			-0.153519	-0.148278	-0.198949			-0.118766
GB_GCA_016870915.1	-0.142595	-0.227836	-0.204477	-0.061243	-0.163222	-0.168663	-0.115696	-0.097950	-0.050806	-0.115344	-0.044036	-0.223354	-0.121137	-0.130189	-0.149179	-0.118015	-0.082319	-0.109263	-0.201058	-0.135115	-0.121751	-0.104923	-0.169886	-0.151764	-0.099251	-0.128352	-0.124871	-0.172391	-0.207805	-0.131062	-0.132764		-0.140477	-0.137062	-0.077321	-0.135271	-0.185384	-0.115673	-0.125206	-0.175041	-0.085228		-0.113008	-0.142945	-0.111874	-0.177921	-0.092504	-0.310483	-0.120053	-0.108902	-0.174406	-0.155890	-0.112951	-0.166356	-0.155256	-0.103630	-0.153100	-0.132393	-0.162437	-0.133830	-0.124786	-0.150706	-0.159110	-0.163087		-0.162128	-0.204087	-0.149788	-0.103175	-0.186842	-0.082676	-0.192462	-0.258448	-0.094926	-0.123651	-0.111662	-0.209574	-0.113724	-0.157658	-0.139273	-0.130560	-0.116791	-0.140617	-0.172444	-0.160554	-0.127778	-0.116074	-0.112465	-0.170861	-0.151956	-0.232783	-0.230442	-0.056324	-0.140943	-0.094383	-0.171678	-0.170116	-0.158824	-0.273131	-0.073270	-0.150428		-0.148546	-0.129058	-0.159778	-0.090825	-0.123754	-0.118126	-0.146957	-0.113723	-0.057420	-0.096419	-0.076936	-0.150163	-0.122679	-0.118702	-0.217895	-0.159739	-0.126196	-0.104150
GB_GCA_016870935.1	-0.125682	-0.163984	-0.245940	-0.114263	-0.123294	-0.088778	-0.079518	-0.079853	-0.042610	-0.133407	-0.093925		-0.158020	-0.201066		-0.113011	-0.064270	-0.086535	-0.190086	-0.130275	-0.092934	-0.151632	-0.161055	-0.103715	-0.133537	-0.157985		-0.153314	-0.145946	-0.163655	-0.143678	-0.128368	-0.101505	-0.124482	-0.107337	-0.124307	-0.187813	-0.121517	-0.098263	-0.112402	-0.101050	-0.173513	-0.079625	-0.136254		-0.189256	-0.113363	-0.241870		-0.121131		-0.097992	-0.134678	-0.096969	-0.137138	-0.071995	-0.126097	-0.153084	-0.133862	-0.128393	-0.111089	-0.154991	-0.145832	-0.169259	-0.126617	-0.169591	-0.272896	-0.139249	-0.121630	-0.174327	-0.110492	-0.285714	-0.289847	-0.089076	-0.126255	-0.150183	-0.124990	-0.138747	-0.105433	-0.139083	-0.031155	-0.137291	-0.131014	-0.151529	-0.150938	-0.247953	-0.110873	-0.119002	-0.124975	-0.117734	-0.189154	-0.135973	-0.076644		-0.100025	-0.159516	-0.136174	-0.187738	-0.226662	-0.131311	-0.099125	-0.156332	-0.129950	-0.165230	-0.157906	-0.095040	-0.085452	-0.113582	-0.122178	-0.137025	-0.061150	-0.098276	-0.100330	-0.137061	-0.109706	-0.046822	-0.141863	-0.161445	-0.145386	-0.157615
GB_GCA_016870945.1		-0.176044	-0.166667	-0.033675		-0.173065	-0.145062		-0.068898			-0.243001	-0.126798			-0.162635			-0.118171	-0.113927	-0.124196	-0.110362	-0.182726	-0.120814		-0.121866	-0.183468	-0.140102	-0.157967	-0.153485	-0.122268					-0.131216		-0.117384	-0.128527	-0.147012	-0.100269							-0.299869	-0.105581	-0.121815	-0.157389	-0.107406	-0.175451		-0.177884		-0.148465	-0.135223	-0.167901	-0.128513		-0.162669	-0.138951	-0.208830	-0.143258	-0.212660	-0.350784	-0.150801	-0.138324		-0.115856	-0.188895	-0.291293	-0.077931	-0.152696	-0.103330	-0.130711	-0.111881	-0.123527	-0.148019	-0.162981	-0.125502	-0.131672		-0.137991	-0.068688	-0.124870	-0.118449	-0.164100	-0.144556	-0.150255	-0.157692	-0.079779				-0.100288	-0.170000	-0.192300	-0.169967	-0.122775	-0.172163		-0.156687	-0.149009	-0.140686		-0.105085	-0.123956	-0.152569	-0.152918		-0.153085		-0.092846	-0.129414	-0.193380		-0.170213	-0.147620
GB_GCA_016870975.1		-0.173339	-0.178261	-0.117423	-0.168451	-0.168643	-0.170746	-0.076913	-0.061839	-0.111913	-0.112668	-0.265082		-0.192280	-0.203618	-0.152566	-0.112876	-0.168434	-0.146412	-0.150866	-0.133405	-0.143227	-0.204919	-0.181302	-0.157496	-0.145317	-0.274827	-0.198150	-0.191601	-0.197037	-0.140505	-0.123796	-0.221691	-0.133463	-0.147831	-0.148319	-0.200685	-0.127080	-0.139835	-0.138924	-0.160151		-0.071524	-0.179038		-0.210819	-0.142273	-0.304272	-0.137897	-0.140261	-0.172406	-0.140771	-0.162148	-0.114282	-0.157672	-0.136264	-0.166757	-0.175829	-0.162760	-0.132169	-0.112265	-0.157402	-0.171634	-0.173439	-0.137854	-0.212035	-0.404129	-0.152495		-0.142698	-0.112893	-0.343595	-0.294536	-0.099744	-0.187127	-0.152419	-0.158864	-0.130638	-0.110938	-0.152987	-0.180574	-0.142140	-0.150438		-0.129579	-0.153554	-0.117449	-0.157709	-0.176250	-0.148454	-0.163854	-0.162795	-0.045369	-0.138690	-0.118046	-0.183882	-0.147803	-0.192819	-0.243906	-0.195124	-0.148938	-0.140215	-0.136495	-0.153687	-0.167119	-0.158063	-0.188566	-0.131896	-0.146375		-0.141646	-0.134407	-0.173868	-0.151697	-0.145947	-0.150691	-0.245874	-0.178306	-0.160731	-0.130812
GB_GCA_016870995.1	-0.126456	-0.242390	-0.213836		-0.194507	-0.164979	-0.121171	-0.128572	-0.056455	-0.171732	-0.117085	-0.268455	-0.141601	-0.204033	-0.167529	-0.171133	-0.182017	-0.154798	-0.259830	-0.126360	-0.105604	-0.154186	-0.175577	-0.165510	-0.116988	-0.141268	-0.214725	-0.214241	-0.194398	-0.168348	-0.160699	-0.124879	-0.135221	-0.141603	-0.117939	-0.134159	-0.195122	-0.147683	-0.144120	-0.187230	-0.111909		-0.119189	-0.166057	-0.117219	-0.210649	-0.119787	-0.321362	-0.126295	-0.156024	-0.164377	-0.167007	-0.156206	-0.128123	-0.137884	-0.107846	-0.169561	-0.163669	-0.170906	-0.135957	-0.131535	-0.158788	-0.185663	-0.144021		-0.199530	-0.249691	-0.123837	-0.139003	-0.190263	-0.100065	-0.189549	-0.273129	-0.105416	-0.135041	-0.091902	-0.207003	-0.110810	-0.201678	-0.179307	-0.142582	-0.123697	-0.157423	-0.161643	-0.166565	-0.199708	-0.127080	-0.135115	-0.187702	-0.174046	-0.238014	-0.213467	-0.097828	-0.173254	-0.129523	-0.196551	-0.184674	-0.162657	-0.280295	-0.117542	-0.155022		-0.163015	-0.135972	-0.145551	-0.116392	-0.183488	-0.137584	-0.151792	-0.139763	-0.115501	-0.090068		-0.154625	-0.116573	-0.108455	-0.186962	-0.144728	-0.177411	-0.165878
GB_GCA_016871015.1	-0.149829	-0.203709	-0.205532		-0.146020	-0.164195	-0.126069	-0.079135	-0.071405	-0.133451	-0.051626		-0.158380	-0.195127	-0.191407	-0.164870	-0.123940	-0.120123	-0.212755	-0.108216	-0.148852	-0.114662	-0.153530	-0.124405	-0.096008	-0.172725	-0.152932	-0.182597	-0.158525	-0.124439	-0.150203	-0.124151	-0.152819	-0.126880	-0.096054	-0.117038	-0.190268	-0.111312	-0.122383	-0.163926	-0.092759		-0.076001	-0.140302	-0.107325	-0.191743	-0.115289	-0.283800	-0.113914	-0.127964	-0.162738	-0.149658	-0.130193	-0.148128	-0.142214	-0.083647	-0.152986	-0.136449	-0.161293	-0.139385	-0.096844	-0.140794	-0.160294	-0.157060		-0.227585	-0.258035	-0.148769	-0.134429	-0.187099	-0.097367	-0.229739	-0.271971	-0.117173	-0.128644	-0.098647	-0.215019	-0.119870	-0.142530	-0.154117	-0.089133		-0.148156	-0.174208	-0.171386	-0.176849	-0.115468	-0.124777	-0.149879	-0.159010	-0.201509		-0.071164	-0.148993	-0.118784	-0.171472	-0.159133	-0.128734	-0.243111	-0.084177	-0.107107		-0.142287	-0.102913	-0.154497		-0.134092	-0.119609	-0.151701	-0.110756	-0.102267	-0.116557	-0.087933	-0.137801	-0.142307	-0.125203	-0.222581	-0.137244	-0.180050	-0.124222
GB_GCA_016871055.1	-0.102593	-0.178748		-0.103913	-0.150092	-0.166374	-0.110503	-0.091842	-0.086931	-0.124495	-0.121466	-0.250170	-0.126217	-0.176101	-0.152357	-0.148425	-0.122781	-0.128275	-0.207351	-0.093269	-0.111992	-0.109753	-0.175635	-0.137772	-0.103422	-0.102880	-0.171988		-0.156252	-0.129579	-0.129663	-0.146734	-0.127225	-0.133604	-0.100770	-0.129609	-0.186983	-0.134102	-0.136935	-0.172392	-0.115277		-0.120704	-0.178691	-0.122050	-0.229569	-0.127732	-0.315251	-0.142652	-0.142477	-0.163898	-0.140946	-0.137676		-0.121976	-0.103030	-0.153189	-0.146591	-0.180654	-0.133911	-0.108121	-0.165871	-0.180776	-0.182386		-0.189521	-0.294564	-0.145085	-0.117156	-0.182043	-0.101271	-0.255488	-0.281547	-0.088593	-0.115599	-0.133502	-0.225775	-0.130370	-0.202306	-0.157518	-0.134583	-0.117448	-0.167336	-0.153074	-0.174194	-0.155513	-0.112360	-0.154046	-0.138145	-0.167284	-0.201640		-0.062609	-0.160817	-0.124435	-0.192206	-0.194779	-0.144779	-0.305985	-0.101866	-0.121504		-0.148673	-0.110216	-0.149774	-0.136128	-0.182392	-0.129843	-0.145719	-0.134286	-0.096064	-0.089520	-0.081434	-0.163413	-0.158754	-0.124928	-0.201143	-0.174560	-0.138164	-0.154457
GB_GCA_016871115.1	-0.169018	-0.197790	-0.234935	-0.087885	-0.139302	-0.185090	-0.110545	-0.085573	-0.091005	-0.108514	-0.087991	-0.234523	-0.166092	-0.199350	-0.163931	-0.151594	-0.111554	-0.102450	-0.202291		-0.130967		-0.162587	-0.073047	-0.096520	-0.150276	-0.157144	-0.192521	-0.188546	-0.165846	-0.137410	-0.116411	-0.112746	-0.140113	-0.105625	-0.117852		-0.135746	-0.129314	-0.178427	-0.110885		-0.098644	-0.151415	-0.104735		-0.130749	-0.302676	-0.135355		-0.141394	-0.163026	-0.133514	-0.155071	-0.159406		-0.146175	-0.147700		-0.131456	-0.112004	-0.133474	-0.178586	-0.159050		-0.222570	-0.233311		-0.124162	-0.175166	-0.106014		-0.262972	-0.083353	-0.137610	-0.117737	-0.178356	-0.127089	-0.201450	-0.166988	-0.118107	-0.123230	-0.142769	-0.231284	-0.149101	-0.199495	-0.119843	-0.149405	-0.161911	-0.185141	-0.221334	-0.198369	-0.064629	-0.158813	-0.077439	-0.175446		-0.167839		-0.120604	-0.140479		-0.152649	-0.092524	-0.130654	-0.094490	-0.130995	-0.136738	-0.152146	-0.126069	-0.108641	-0.118841	-0.140170	-0.154515	-0.168257	-0.111850	-0.159699	-0.134982	-0.119919	-0.144913
GB_GCA_016871155.1	-0.132376	-0.180497	-0.221492	-0.101734	-0.146237	-0.160725	-0.103310	-0.074167	-0.083662	-0.123645	-0.097834	-0.239133	-0.134805	-0.136446	-0.159635	-0.160939	-0.120931	-0.120983	-0.224256		-0.117791	-0.114601	-0.166498	-0.133976	-0.109995	-0.137138	-0.144450	-0.187876	-0.135391	-0.105538	-0.144616	-0.133644	-0.104196	-0.128510	-0.098122	-0.122633		-0.117328	-0.134013	-0.165149	-0.108669		-0.099994		-0.103544	-0.240341	-0.117948	-0.309615	-0.134041	-0.136860	-0.135643	-0.144438	-0.136203	-0.163055	-0.123423	-0.098146	-0.149692	-0.153088	-0.170927	-0.133346	-0.102850	-0.163999	-0.181418	-0.166167		-0.160945	-0.281687			-0.189777	-0.096708		-0.285242	-0.087597	-0.121577	-0.144587	-0.221078	-0.125441	-0.198555	-0.160644	-0.134851	-0.111664	-0.153431	-0.160775	-0.179050	-0.146660	-0.107010	-0.126728	-0.130642	-0.151610	-0.201655	-0.213692	-0.065477	-0.160004	-0.117039	-0.189279	-0.179431	-0.164703		-0.137400	-0.125431		-0.149603	-0.121431	-0.135938	-0.186700	-0.149976	-0.128301	-0.144676	-0.128905	-0.090900		-0.084076	-0.160281	-0.134030	-0.121565	-0.203653	-0.168024	-0.209260	-0.142884
GB_GCA_016871175.1	-0.112669	-0.178677	-0.259564	-0.062593	-0.108680	-0.168279	-0.100014	-0.109447	-0.065871	-0.076962	0.020914	-0.223608	-0.075894	-0.187924	-0.150637	-0.122816	-0.022520	-0.117364	-0.197865	-0.117145	-0.101955	-0.188809	-0.134607	-0.151294	-0.086597	-0.140388	-0.190198	-0.123606	-0.040783	-0.149181	-0.142254	-0.121679	-0.105556	-0.139154	-0.097095	-0.150586	-0.202619	-0.119824	-0.126660	-0.151967	-0.115391	-0.128729		-0.106592	-0.073403	-0.205838	-0.129236	-0.305324	-0.130541	-0.166149	-0.142434	-0.081990	-0.139205	-0.179858	-0.118554	-0.084907	-0.134095	-0.159845	-0.137672	-0.110956		-0.147713	-0.154452	-0.180656		-0.163050	-0.175710	-0.183926	-0.105189	-0.148924	-0.098712	-0.230998	-0.273521	-0.134171	-0.104540	-0.157152	-0.204744	-0.127306	-0.188138	-0.146751	-0.138482	-0.086314	-0.124361	-0.098687	-0.114029	-0.093000	-0.132944	-0.104524	-0.167100	-0.168583	-0.184379	-0.181742	-0.113222		-0.136958	-0.188548	-0.142793	-0.133017	-0.228259	-0.092337	-0.120987	-0.157970	-0.161550	-0.131008	-0.173922	-0.092483	-0.101063		-0.153588	-0.136842	-0.061136	-0.089107	-0.133645	-0.126083	-0.166357	-0.088761	-0.203696	-0.120510		-0.153306
GB_GCA_016871195.1	-0.131006	-0.141957	-0.212293	-0.055909	-0.117916	-0.130847		-0.106948	-0.084454	-0.088039	-0.140317	-0.228685	-0.091621	-0.175189	-0.138897	-0.111358	-0.151355	-0.143894	-0.159468	-0.107075	-0.080123	-0.125578	-0.151034	-0.087900	-0.079431	-0.113804	-0.229333	-0.146607	-0.058221	-0.128183	-0.106202	-0.092929	-0.119230	-0.111469	-0.089523	-0.160504	-0.212498	-0.109199	-0.100869	-0.108929	-0.102031	-0.144130	-0.057889	-0.118927	-0.053510	-0.154887	-0.124991	-0.320699	-0.134582	-0.124976	-0.156678	-0.113674	-0.110933	-0.151081	-0.091330	-0.067057	-0.128847	-0.121935	-0.133157	-0.112564	-0.084242	-0.139976	-0.140517	-0.166998	-0.159647	-0.191001	-0.252082	-0.164655	-0.117883	-0.131326	-0.084961	-0.274647	-0.278757	-0.103476	-0.112438	-0.116566	-0.201093	-0.134260	-0.204662	-0.141290	-0.140198	-0.094240	-0.128976	-0.103833	-0.049263	-0.115794	-0.134839	-0.104953	-0.141892	-0.145846	-0.198326	-0.202913	-0.125088	-0.138342	-0.096630		-0.139993	-0.158531	-0.248621	-0.051048	-0.133196	-0.159697	-0.154064	-0.144046	-0.161205	-0.127262	-0.080337	-0.098110	-0.153454	-0.122168	-0.110135	-0.096162	-0.095818	-0.151377	-0.136939	-0.099287	-0.191844	-0.117698	-0.111290	-0.181080
GB_GCA_016871215.1	-0.170426	-0.241189	-0.202103		-0.191144	-0.157428	-0.119353	-0.120466	-0.086974		-0.106959		-0.165890	-0.245816	-0.194628	-0.167725	-0.126884	-0.148471	-0.207029	-0.146042	-0.118199	-0.131835	-0.183628	-0.146265	-0.122638	-0.202000	-0.219953	-0.214014	-0.216420	-0.159708		-0.137660	-0.087209	-0.148905	-0.127594	-0.155287	-0.198639	-0.130983	-0.121453	-0.157287	-0.145446	-0.143905	-0.111355	-0.159060	-0.114839	-0.243569	-0.144489	-0.299576	-0.139128	-0.162797	-0.170914	-0.118248	-0.144334	-0.186992	-0.181088	-0.110491			-0.177210	-0.149280	-0.122641	-0.191884	-0.173663	-0.196681	-0.135432	-0.208801	-0.248163	-0.174412	-0.143259	-0.183158	-0.122962	-0.322304	-0.277995	-0.209850	-0.145318	-0.148596	-0.207578	-0.150980	-0.172306	-0.164586	-0.122237	-0.130612	-0.157376	-0.176774	-0.141821	-0.134084	-0.131243	-0.133981	-0.147987	-0.152131	-0.222219	-0.229863	-0.100939	-0.161015	-0.139966	-0.199869	-0.149644	-0.190024	-0.248296	-0.109144	-0.150935	-0.131874	-0.156292	-0.154669	-0.212333	-0.123448	-0.183154	-0.128146	-0.163504	-0.124611	-0.158794	-0.109953	-0.109621	-0.202049	-0.153529	-0.159189	-0.215415	-0.157055	-0.161076	-0.163124
GB_GCA_016871255.1	-0.127469	-0.161398	-0.154976	-0.029807	-0.059785	-0.140964	-0.091997	-0.088938	-0.069748	-0.063575	-0.020936	-0.241626	-0.090321	-0.153508	-0.116854	-0.149812	-0.025467	-0.106915	-0.158562		-0.043123	-0.146816	-0.125735	-0.123020	-0.093249	-0.123721	-0.161009	-0.135209	0.026945	-0.134364	-0.101381	-0.102005	-0.090438	-0.133118	-0.074159	-0.122073	-0.190024	-0.104076	-0.094328	-0.130298	-0.096047	-0.141334	-0.060978	-0.119608		-0.194421	-0.120742		-0.136632	-0.139244	-0.134305	-0.106972	-0.116628	-0.166400	-0.084474	-0.084830	-0.121169	-0.126564	-0.143316	-0.097092	-0.101881	-0.117387	-0.126674	-0.174016	-0.141714	-0.164047	-0.239649	-0.183333	-0.088206	-0.130633	-0.092270	-0.148023	-0.268911	-0.118948	-0.127851	-0.153697	-0.177579	-0.127712	-0.190952	-0.151621	-0.095815	-0.074265	-0.128898	-0.110980	-0.089913	-0.101809	-0.096532	-0.080686	-0.138728	-0.154751	-0.167933	-0.127897	-0.073065		-0.120280	-0.172873	-0.131507	-0.171618	-0.223379	-0.108339	-0.131252	-0.159076	-0.149508	-0.130345	-0.173301	-0.076219	-0.065696	-0.119868	-0.142605	-0.140940	-0.092002	-0.103570	-0.053595	-0.101867	-0.146886	-0.088567	-0.231713	-0.119861	-0.120995	-0.143558
GB_GCA_016871275.1	-0.155630	-0.145324	-0.246201	-0.093358	-0.110787	-0.127066	-0.074593	-0.090353	-0.079827	-0.125588	-0.090783	-0.218678	-0.093661	-0.152183	-0.158834	-0.147211	-0.100017	-0.137354	-0.175214	-0.115588	-0.090042	-0.161452	-0.118472	-0.143439	-0.082184	-0.161016		-0.164795	-0.060896	-0.179612	-0.109991	-0.108457		-0.124438	-0.098323	-0.138091	-0.201034	-0.120246	-0.114346	-0.111232	-0.096718	-0.145857	-0.038703	-0.132462	-0.074645	-0.187422	-0.154809	-0.317248	-0.120423	-0.144888	-0.160656	-0.123900	-0.117643	-0.182381	-0.135343	-0.042422	-0.145706	-0.148745	-0.146649	-0.116135	-0.092425	-0.128049	-0.130385	-0.170922	-0.145305	-0.182879	-0.278868	-0.189691	-0.126037	-0.168803	-0.094533	-0.159634	-0.282256	-0.087619	-0.141534	-0.116864	-0.211987	-0.141297	-0.202066	-0.188726	-0.113125	-0.086453	-0.134757	-0.153784	-0.112256	-0.132780	-0.129750	-0.115832	-0.158813	-0.153277	-0.209721	-0.210109	-0.129384	-0.153094	-0.138197		-0.141944	-0.211222	-0.233969	-0.053427	-0.159064	-0.162765	-0.148515	-0.139585	-0.195393	-0.110916	-0.058707		-0.155834	-0.141747	-0.100635	-0.121292	-0.080888	-0.086409	-0.148255	-0.094718	-0.187500	-0.118349	-0.077554	-0.170842
GB_GCA_016871295.1	-0.132103	-0.179215	-0.236002	-0.102254	-0.118728	-0.092007	-0.066571	-0.076305	-0.049364		-0.107828	-0.191379	-0.154181	-0.212057	-0.165588	-0.106989	-0.067726	-0.104621	-0.205557	-0.125412	-0.090167	-0.174595	-0.158888	-0.097336	-0.107490	-0.151382		-0.153088	-0.116560	-0.168087	-0.168220	-0.125849	-0.109924	-0.125594	-0.111616	-0.130000	-0.191992	-0.128450	-0.088124	-0.123979	-0.100493	-0.161381	-0.067409	-0.131758		-0.162779	-0.111169	-0.246461	-0.125754	-0.113808	-0.158723	-0.096285	-0.146339	-0.096417	-0.142433	-0.068832	-0.123767	-0.152511	-0.147823	-0.122914		-0.157221	-0.132068	-0.157873	-0.138331	-0.150869	-0.294033		-0.126328	-0.167819	-0.108951		-0.287280	-0.091656	-0.115169	-0.156092	-0.134635	-0.146198	-0.115458		-0.031277	-0.134641	-0.136026	-0.165103	-0.156389	-0.240944	-0.105226	-0.108125	-0.122217	-0.142429	-0.154905		-0.066028		-0.101475	-0.154848	-0.129657	-0.208738		-0.137198	-0.101300	-0.156418	-0.131849	-0.161043	-0.154190	-0.091538	-0.111527	-0.111600	-0.111972	-0.141284	-0.079986	-0.100828	-0.105603	-0.115448	-0.101871	-0.059950	-0.141043	-0.164238	-0.135859	-0.135436
GB_GCA_016871315.1	-0.132057	-0.217591	-0.215962	-0.033092	-0.148241	-0.169134	-0.085117	-0.097224	-0.061879	-0.103281	-0.043893	-0.233409	-0.139055	-0.161127	-0.169537	-0.160631	-0.067076	-0.100019	-0.211780	-0.088090	-0.105343	-0.146175	-0.192108	-0.134260	-0.104205	-0.156846	-0.161718	-0.193674	-0.193301	-0.119615	-0.110800	-0.135376		-0.137495	-0.105058	-0.120917	-0.186082	-0.124344	-0.112206	-0.171717	-0.116886		-0.096655	-0.185235	-0.101591	-0.180183	-0.093411	-0.315668	-0.127753	-0.127177	-0.147728	-0.131593	-0.134335	-0.161803	-0.139619	-0.111034	-0.156733	-0.139621	-0.151202	-0.122474	-0.105304	-0.167067	-0.176766	-0.148749		-0.187976	-0.296514	-0.080370	-0.119823	-0.162710	-0.113367	-0.231652	-0.280217	-0.142424	-0.139156	-0.108700	-0.180727	-0.111645	-0.181005	-0.161440	-0.141866	-0.107684	-0.149558	-0.191774	-0.169699	-0.170995	-0.128215	-0.132125	-0.103256	-0.157565	-0.197515	-0.206661	-0.074848	-0.160043	-0.092069	-0.163779	-0.168256	-0.155545	-0.252775	-0.130255	-0.155495		-0.147348	-0.097673	-0.136901	-0.120952	-0.144848	-0.149115	-0.153494	-0.117904	-0.125680	-0.092657	-0.089780	-0.148771	-0.149741	-0.120380	-0.183476	-0.166847	-0.139184	-0.136210
GB_GCA_016871335.1	-0.133752	-0.143471	-0.232881		-0.069063	-0.141600	-0.067764	-0.062890	-0.087285	-0.141765	-0.067504	-0.249774	-0.135906	-0.187844	-0.141789	-0.143091	-0.110472	-0.144005	-0.168031		-0.116842	-0.267107	-0.181722	-0.098617	-0.107164	-0.164784	-0.212578	-0.112706	-0.031884	-0.173137	-0.115806	-0.140866	-0.116608	-0.145296	-0.092095	-0.129978	-0.213955	-0.088697	-0.099842	-0.138658	-0.124819	-0.146042	-0.079351	-0.123183	-0.063280	-0.192076	-0.129107	-0.315011	-0.136715	-0.126255	-0.164797	-0.105003	-0.125887	-0.178532	-0.137797	-0.081141	-0.145617	-0.133754	-0.140400	-0.115583	-0.098855	-0.151491	-0.152700	-0.175193		-0.211419	-0.261552	-0.152133	-0.139025	-0.145464	-0.114988	-0.175220	-0.281628	-0.153058	-0.132552	-0.127238	-0.228122	-0.147487	-0.205489	-0.172247	-0.123534	-0.112280	-0.131568	-0.140238	-0.083916	-0.190779	-0.122142	-0.107576	-0.101910	-0.188049	-0.194704	-0.161189	-0.102153	-0.142569	-0.156350	-0.180305	-0.119993	-0.136268	-0.228519	-0.174944	-0.144920	-0.146327	-0.147732	-0.151214	-0.196150	-0.132891	-0.112881	-0.126845	-0.145948	-0.105256	-0.104954	-0.138027	-0.118195	-0.143205	-0.177641	-0.098348	-0.228833	-0.143391	-0.099877	-0.156921
GB_GCA_016871355.1	-0.122336	-0.181768		-0.072313	-0.059018	-0.098143	-0.063048	-0.033988	-0.015557	-0.143929	-0.050679	-0.178112	-0.172439	-0.126973	-0.170937	-0.099293	-0.052868	-0.085467	-0.149221	-0.114049	-0.093948	-0.106717	-0.134214	-0.072177	-0.084675	-0.139020		-0.126364	-0.166503	-0.159817	-0.051592	-0.102961	-0.136114	-0.105226	-0.083002	-0.123232	-0.187813	-0.083384	-0.083796	-0.105783	-0.073543	-0.166721	-0.044608	-0.110546		-0.156094	-0.070043	-0.238132	-0.137751	-0.125820	-0.118402	-0.110610	-0.133684	-0.108981	-0.101934	-0.037791	-0.127735	-0.107693	-0.126361	-0.112492	-0.079782	-0.150465	-0.117614	-0.150331	-0.127259	-0.144492	-0.282201		-0.097321	-0.154646	-0.089125		-0.292105	-0.109245	-0.127790	-0.117030	-0.123210		-0.128187	-0.142700	0.006198	-0.117749	-0.133031	-0.110372	-0.129276	-0.138108	-0.083265	-0.089787	-0.083569	-0.135617	-0.184317		-0.072136		-0.099263	-0.162798	-0.122515	-0.138113		-0.130000	-0.078964	-0.138253		-0.128288	-0.125871	-0.120161		-0.119574		-0.115213	-0.059882	-0.066095	-0.089680	-0.119062	-0.111212	-0.069473	-0.184574	-0.131188	-0.145350	-0.110270
GB_GCA_016871375.1	-0.134083	-0.143847		-0.009916		-0.151850	-0.081948	-0.104607	-0.052904	-0.125215	-0.051800	-0.208417	-0.077060	-0.154269	-0.146122	-0.183288	-0.027642	-0.106487	-0.157850	-0.099394	-0.096864	-0.096935	-0.137659	-0.118320	-0.094927	-0.118353	-0.186124	-0.163536	-0.013822	-0.152411	-0.118097	-0.120492	-0.122534	-0.144952	-0.113273	-0.158195	-0.209043	-0.116824	-0.102341	-0.131532	-0.107798	-0.127162		-0.114996	-0.081155	-0.193993	-0.146755	-0.322496	-0.116594	-0.154415	-0.155500	-0.149827	-0.102602	-0.154798	-0.126226	-0.086488	-0.149707	-0.136273	-0.160984	-0.121378	-0.102647	-0.124744	-0.163789	-0.185403		-0.206991	-0.299591		-0.112347	-0.148677	-0.109569		-0.271252	-0.129806	-0.142838	-0.140522	-0.205589	-0.119657	-0.178812	-0.167796	-0.129007	-0.095877	-0.139425		-0.087058	-0.103346	-0.120230	-0.092430	-0.155330	-0.137916	-0.183179		-0.080607		-0.108016	-0.186827	-0.141744	-0.184589		-0.091745		-0.153103	-0.149747	-0.152967	-0.199523	-0.116959	-0.113115		-0.154087	-0.129292		-0.095791			-0.149818	-0.069855	-0.215872	-0.134414	-0.113145	-0.135486
GB_GCA_016871395.1	-0.120649	-0.186682	-0.213681		-0.051853	-0.110328	-0.074444	-0.037876	-0.021053	-0.161632	-0.099851	-0.183317	-0.193133	-0.118444	-0.128219	-0.092008	-0.107634	-0.102038	-0.181898	-0.119896	-0.092059	-0.070579	-0.143028	-0.081219	-0.064790	-0.124570				-0.195117	-0.109555	-0.116629	-0.139505	-0.104489	-0.090325		-0.182170	-0.105600	-0.082188	-0.113989		-0.151653	-0.037095	-0.149495		-0.150982	-0.103210	-0.251501	-0.132867	-0.105098	-0.125628	-0.095712	-0.123998	-0.107048	-0.118022	-0.033627	-0.144297	-0.115043		-0.105946	-0.084453	-0.149702	-0.129948	-0.128456	-0.127139	-0.152969	-0.266029	-0.075298		-0.133014	-0.085287	-0.162785	-0.284771	-0.113932	-0.160135	-0.126427	-0.094680	-0.147969	-0.103938	-0.142022	-0.023632			-0.117304	-0.128547	-0.104935	-0.085117	-0.094391	-0.127299	-0.114339	-0.194377	-0.133245	-0.067853		-0.095426	-0.161052	-0.138755	-0.122145	-0.274731	-0.180518	-0.080331	-0.141843	-0.110591	-0.149540	-0.117276	-0.087116			-0.119664			-0.086218	-0.063439	-0.118840	-0.107754	-0.082246	-0.179082	-0.137438	-0.165979	-0.113261
GB_GCA_016871415.1	-0.099834	-0.191757	-0.205241	-0.079515		-0.129715	-0.023487	-0.038209	-0.082847	-0.180185	-0.070379		-0.161067	-0.198272	-0.117213		-0.131345	-0.111648	-0.252829	-0.097516	-0.136108	-0.173778	-0.133690	-0.093137	-0.115341	-0.123776	-0.127300	-0.132981	-0.177925	-0.091412	-0.125558	-0.088762	-0.049956	-0.143569	-0.104317	-0.130966	-0.164864	-0.120137	-0.122557	-0.116430	-0.114928		-0.081585	-0.100917	-0.086941		-0.138898	-0.283888		-0.149717	-0.162560	-0.133019	-0.132243	-0.168776	-0.110168	-0.076155	-0.101509		-0.080369	-0.109638	-0.095216	-0.129094		-0.165234	-0.135374	-0.144185	-0.300635	-0.158881	-0.113586	-0.142373	-0.094262	-0.277614	-0.279435	-0.158208	-0.120610	-0.115273	-0.054989	-0.142933	-0.172551	-0.165528	-0.128321	-0.125443	-0.135559	-0.173299	-0.083496	-0.088224		-0.141375	-0.115697	-0.150782	-0.172486	-0.214473	-0.073231	-0.115052	-0.112062	-0.174257	-0.147272	-0.142084	-0.295821	-0.062823	-0.129320	-0.165781	-0.137968	-0.151146	-0.133043			-0.160359	-0.155991	-0.144520	-0.104110	-0.132118	-0.081719	-0.134807	-0.121806	-0.090097	-0.227404	-0.117858		-0.181957
GB_GCA_016871445.1	-0.094239	-0.182752	-0.258210			-0.144382		-0.092464	-0.073239	-0.165741	-0.088969	-0.264959	-0.147159		-0.178684	-0.106775	-0.214791	-0.128272	-0.202226	-0.076816	-0.102289	-0.122145	-0.191051	-0.184380	-0.162635	-0.141049		-0.200681	-0.204185	-0.135835		-0.140276	-0.204204	-0.160836	-0.114564	-0.126369		-0.107786	-0.106194	-0.159992	-0.139075		-0.109896	-0.197865	-0.117430		-0.154550	-0.302345	-0.152003	-0.163436	-0.204848	-0.165268	-0.164160	-0.194827	-0.174669	-0.083712	-0.128678		-0.158979	-0.135533	-0.137297	-0.176813	-0.174521	-0.197238	-0.189797	-0.199193	-0.303712	-0.193470	-0.172919	-0.189884	-0.127696	-0.319784	-0.269936	-0.178997	-0.146898	-0.128800	-0.162275	-0.112415	-0.158531	-0.172921	-0.174131	-0.139191	-0.152356	-0.168884	-0.082469	-0.160714		-0.157955	-0.187298	-0.177320	-0.170029	-0.202780	-0.122873	-0.139730	-0.102078	-0.176009	-0.138675	-0.155629	-0.251332	-0.103616	-0.185391	-0.192004	-0.176085	-0.167267	-0.176157	-0.078275			-0.174499	-0.165683	-0.132501		-0.152538	-0.142545	-0.160258	-0.095986	-0.222266	-0.166492	-0.206709	-0.190476
GB_GCA_016871475.1	-0.083355	-0.172058	-0.244621	-0.082948		-0.154782		-0.088130	-0.082847	-0.115680	-0.079843	-0.193984	-0.182026		-0.183246	-0.077972	-0.174500	-0.099546	-0.182563	-0.124238			-0.191857	-0.126106	-0.134629	-0.160780		-0.137725	-0.154645			-0.159929	-0.183886	-0.148981	-0.100928		-0.184782	-0.113195	-0.121088	-0.126368			-0.097148	-0.191974	-0.091458		-0.123408	-0.282703	-0.118538	-0.156127	-0.165049		-0.148222	-0.161298		-0.071642	-0.147264	-0.133674	-0.105788	-0.144200	-0.103929	-0.181957	-0.171380				-0.295479	-0.180745	-0.150700		-0.115950	-0.357191		-0.188248	-0.108788	-0.133472	-0.153897			-0.178174	-0.162998			-0.140958	-0.147321			-0.154039	-0.143274	-0.194535		-0.186255	-0.096290	-0.147571	-0.092672	-0.162242	-0.147918	-0.119069	-0.241737	-0.100889	-0.144396	-0.165615	-0.163732	-0.157160	-0.179568	-0.109523			-0.149533	-0.133080	-0.116140	-0.197809	-0.097123		-0.158212	-0.125385	-0.205350	-0.145243	-0.111399	-0.190740
GB_GCA_016871495.1	-0.101120	-0.204563	-0.210675			-0.159124		-0.111651	-0.071590	-0.129480	-0.124957	-0.243205	-0.199398	-0.176490	-0.183405	-0.129858	-0.158336	-0.094054	-0.202011	-0.095122	-0.090130	-0.127206	-0.175285	-0.148295	-0.160470	-0.181649		-0.160768	-0.142758	-0.117114		-0.122203	-0.138920	-0.143647	-0.117907	-0.131730		-0.093939	-0.123872	-0.090902	-0.120977		-0.121806	-0.185365	-0.096893		-0.128899	-0.273042	-0.120225	-0.162542	-0.144934	-0.128002	-0.142557	-0.174589	-0.204758	-0.066215	-0.136988		-0.122197	-0.128465	-0.131846	-0.163835	-0.115685	-0.201337	-0.191736	-0.117188	-0.282246	-0.179114	-0.137274	-0.163126	-0.126449	-0.330045	-0.284545	-0.176239	-0.118943	-0.145426	-0.126667	-0.131559	-0.121207	-0.168520	-0.150335	-0.125069	-0.142076	-0.172684	-0.015172	-0.152321			-0.172938	-0.156766	-0.172106	-0.174107	-0.136562	-0.151273	-0.127610	-0.176368	-0.146375	-0.191321	-0.240300	-0.112897	-0.154316	-0.191037	-0.169129	-0.173049	-0.189880	-0.090539		-0.121356	-0.163578	-0.140214	-0.086326	-0.115398	-0.124083	-0.114112	-0.152360	-0.136559	-0.219429	-0.087053	-0.140078	-0.185163
GB_GCA_016871515.1	-0.113182	-0.218970	-0.232117			-0.154720		-0.099674	-0.067951	-0.122537	-0.070651	-0.261439	-0.116720	-0.202097			-0.127439	-0.142462	-0.208776	-0.135982	-0.142026	-0.179089	-0.147613	-0.162241	-0.150453			-0.139491	-0.194971	-0.102517		-0.141270	-0.203284	-0.154852	-0.125729	-0.160165		-0.117110	-0.144842	-0.128635	-0.119572		-0.154032	-0.200051	-0.123300		-0.149087		-0.161548	-0.161176	-0.154138	-0.149129	-0.140958	-0.217831		-0.059975	-0.138002	-0.148577	-0.193433	-0.131282	-0.150615	-0.196127	-0.163373	-0.196979	-0.206242	-0.191990	-0.273217	-0.184475	-0.172763		-0.119284	-0.371816	-0.270695	-0.191319	-0.156268	-0.102777	-0.122073	-0.116335	-0.128361	-0.169966	-0.175965	-0.139381	-0.151399	-0.200181	-0.045352	-0.094835			-0.144969	-0.166534	-0.186902	-0.193553	-0.111537		-0.143637	-0.176407	-0.126520	-0.211266	-0.250891		-0.161252	-0.165317	-0.174117	-0.163871	-0.177239	-0.101472			-0.167698	-0.163077	-0.124056	-0.145561		-0.173206	-0.157619	-0.134744	-0.232147	-0.096646	-0.185580	-0.168040
GB_GCA_016871535.1	-0.089127	-0.196612	-0.228820	-0.131272		-0.161487	-0.098456	-0.084920	-0.068801	-0.161302	-0.135351		-0.153308	-0.164238	-0.183649	-0.131383	-0.181590	-0.112451	-0.221074	-0.174034	-0.111237	-0.128986	-0.143551	-0.151804	-0.134811	-0.161446		-0.149193	-0.211457			-0.134851	-0.212165	-0.159435	-0.110655			-0.115268	-0.141503	-0.142537	-0.128962		-0.154020	-0.194548	-0.111539		-0.158863		-0.129935	-0.157590	-0.172503	-0.140309	-0.137381	-0.205081		-0.095879	-0.108268	-0.141685	-0.206709	-0.135434	-0.136061	-0.196069	-0.139883	-0.205022	-0.203240	-0.185791	-0.239334	-0.177735	-0.163396	-0.158063	-0.118064	-0.321063	-0.272553	-0.191954	-0.162750	-0.111882	-0.143951	-0.127370	-0.115402	-0.175567	-0.193943	-0.144841	-0.151449	-0.196136	-0.031402	-0.145304	-0.103982	-0.123039	-0.166949	-0.196517	-0.196261	-0.214338	-0.136223		-0.127732	-0.186109	-0.144319	-0.186938	-0.257991	-0.117049	-0.163875	-0.159205	-0.176002	-0.173049	-0.170949	-0.069816			-0.166682	-0.154222	-0.120550	-0.123616	-0.095971	-0.154291	-0.140837	-0.143846	-0.238672	-0.100275	-0.173055	-0.162256
GB_GCA_016871575.1	-0.215803	-0.182642	-0.246671	-0.089533		-0.175921		-0.058650	-0.060457	-0.157923	-0.114131	-0.248840	-0.154310	-0.228243	-0.191072	-0.122332	-0.110763	-0.150279	-0.228407	-0.143130	-0.112153		-0.172388	-0.160236	-0.142646	-0.153364		-0.207428	-0.152184	-0.115992		-0.150244	-0.091800	-0.191796	-0.118406	-0.151263	-0.181484	-0.158050	-0.155339	-0.151482	-0.150529		-0.098940	-0.216080	-0.130942	-0.205712	-0.160252	-0.309430	-0.143726	-0.154745	-0.171053	-0.119612	-0.137324	-0.185675	-0.180206	-0.110920	-0.159329			-0.145000		-0.193603		-0.223381	-0.164144	-0.200183	-0.264982	-0.188229	-0.151070	-0.169619	-0.102066	-0.363343	-0.286952	-0.222696	-0.175543	-0.145192	-0.129539	-0.093609	-0.189476	-0.169145	-0.241511	-0.150608	-0.179108	-0.181758	-0.112923	-0.241047	-0.117225	-0.127647	-0.176999	-0.149569	-0.142438	-0.186002	-0.139217		-0.127792	-0.174614	-0.117622	-0.224667	-0.238761	-0.093833	-0.161185	-0.160437	-0.155975	-0.182724	-0.176824	-0.089002		-0.132667	-0.166767	-0.167747	-0.106271	-0.090739	-0.118511	-0.142298	-0.171678	-0.149642	-0.217661	-0.156307	-0.096225	-0.222695
GB_GCA_016871595.1	-0.103811	-0.178042	-0.264988	-0.123821		-0.162594	-0.102142	-0.079275	-0.057099	-0.199364	-0.067823	-0.196048		-0.292923	-0.129709	-0.135404	-0.142525	-0.156223	-0.195082	-0.093137	-0.148664		-0.177707	-0.205377	-0.165668	-0.196196		-0.158430	-0.093885	-0.114019		-0.106583	-0.090160	-0.147991	-0.086163	-0.121051	-0.175563	-0.121632	-0.132095	-0.129854	-0.124514		-0.099626	-0.170612	-0.092866		-0.167518	-0.289072	-0.116290	-0.181405	-0.196318	-0.125635	-0.114644	-0.197668		-0.102513	-0.124366		-0.119509	-0.110947	-0.119494	-0.146359		-0.187735		-0.177944	-0.330828	-0.189796		-0.146700	-0.101882	-0.304516	-0.311463	-0.186808	-0.119139	-0.116427	-0.188810	-0.143833	-0.163758	-0.174261	-0.141185	-0.111882			-0.097284	-0.139582			-0.106839	-0.192822	-0.190838	-0.205445	-0.063671	-0.125483	-0.094112	-0.170886	-0.142930	-0.180159	-0.254215	-0.130346	-0.174524	-0.189156	-0.173682			-0.086567		-0.145452		-0.154950	-0.052058	-0.079976	-0.068586	-0.130799	-0.158185	-0.130043	-0.230576	-0.132668		-0.125171
GB_GCA_016871615.1	-0.121502	-0.177197	-0.273516	-0.047094		-0.123710		-0.066697	-0.079778	-0.145226	-0.069831	-0.235421	-0.106984	-0.191816	-0.173783	-0.058234	-0.191394	-0.143878	-0.190293	-0.135198	-0.108554	-0.135372	-0.181261	-0.187322	-0.170924	-0.150722		-0.177775	-0.211960	-0.144923		-0.113897	-0.202859	-0.146254	-0.106181	-0.124607		-0.108704	-0.133264	-0.146065	-0.123682		-0.056536	-0.185122	-0.087281		-0.118458	-0.306513	-0.119081	-0.156758	-0.126744		-0.150632	-0.150578		-0.070598	-0.112786		-0.120960	-0.121697	-0.079336	-0.176782	-0.099634	-0.227466	-0.183017	-0.199303	-0.314909	-0.183390	-0.120505	-0.177497	-0.109892	-0.329873	-0.300135	-0.158804	-0.130455	-0.130908	-0.089020	-0.129329	-0.115288	-0.168550	-0.202547	-0.134282	-0.142425	-0.162791	-0.063176	-0.093902			-0.137400	-0.148075	-0.174622	-0.195113	-0.114040	-0.137620		-0.181843	-0.156367	-0.193216	-0.249392	-0.057365	-0.159923	-0.188362	-0.176872	-0.164753	-0.168087	-0.071876			-0.175355	-0.141188	-0.081481	-0.068039	-0.056171	-0.121759	-0.139603	-0.076464	-0.205418	-0.098630		-0.169815
GB_GCA_016871655.1	-0.123391	-0.208361	-0.235502	-0.046021		-0.170490	-0.072122		-0.100869		-0.189948	-0.256933	-0.184409	-0.194030	-0.188212		-0.250158	-0.236736	-0.225103	-0.134961	-0.108559		-0.162093	-0.231929	-0.148738			-0.221631	-0.248552	-0.106095		-0.136364		-0.158421	-0.139913	-0.115087		-0.158586	-0.166809	-0.147823	-0.144693		-0.134884	-0.186623	-0.112100		-0.141608	-0.294534	-0.182465	-0.165329	-0.172209		-0.186937	-0.175707	-0.195846	-0.109930	-0.175139		-0.163736	-0.151588	-0.155645	-0.162263		-0.197088	-0.170110		-0.293443	-0.187812	-0.135897		-0.110020	-0.263679	-0.280878	-0.181703	-0.157562	-0.157959	-0.114737	-0.167671	-0.225759	-0.173069	-0.195765	-0.144914	-0.159578	-0.129647	-0.108822	-0.119101	-0.135009		-0.188233		-0.167356	-0.188490	-0.106504			-0.182223	-0.148954	-0.225534	-0.259217		-0.131085	-0.178726	-0.172403	-0.164357	-0.149186	-0.169423		-0.125926	-0.158093	-0.171114	-0.151857		-0.070411		-0.120629	-0.130024	-0.185724	-0.197152	-0.247353	-0.224614
GB_GCA_016871675.1	-0.072339	-0.161697	-0.204583			-0.118549		-0.078643	-0.066248	-0.120526	-0.081745	-0.255101	-0.166710	-0.206117	-0.166590	-0.131482	-0.181750	-0.131379	-0.209039	-0.154426	-0.091276	-0.094953	-0.174118	-0.173889	-0.159442	-0.148209		-0.160865	-0.225453	-0.106790		-0.119472	-0.185311	-0.160146		-0.125226	-0.158078	-0.095697	-0.136155	-0.126065	-0.139453		-0.100480	-0.211245	-0.109592		-0.129547	-0.289673	-0.109648	-0.161176	-0.155395	-0.157392	-0.141897	-0.217270	-0.171172	-0.069266	-0.140681		-0.118823	-0.137204	-0.139663	-0.176399	-0.144949	-0.183660	-0.183039	-0.173539	-0.249142	-0.186982	-0.177483	-0.183860	-0.126425	-0.351247	-0.281870	-0.150608	-0.129581	-0.135279	-0.128587	-0.133816	-0.103881	-0.160251	-0.148776	-0.118539	-0.153839	-0.200824	-0.059739	-0.125217	-0.115834	-0.127678	-0.143683	-0.168400	-0.173627	-0.164320	-0.120864	-0.142291	-0.097808	-0.168025	-0.143298	-0.183417	-0.242650	-0.135565	-0.153736	-0.183347	-0.159322	-0.159939	-0.204097	-0.083050			-0.153786	-0.159327	-0.095390	-0.103323	-0.121304	-0.142944	-0.165288	-0.127000	-0.171214	-0.130781	-0.115550	-0.149225
GB_GCA_016871685.1	-0.086156	-0.145721	-0.203739	-0.061619		-0.152065	-0.020184	-0.058965	-0.095539	-0.148270	-0.072928	-0.225626	-0.149537	-0.206859	-0.125677	-0.071759	-0.161043	-0.083044	-0.183456	-0.132422	-0.112010	-0.190180	-0.146525	-0.129053	-0.119120	-0.136635		-0.176792		-0.082725	-0.137541	-0.105513	-0.122431	-0.112461	-0.068705	-0.104194	-0.164032	-0.115534	-0.114527	-0.122078	-0.084191		-0.102051	-0.155090			-0.128696	-0.289945	-0.119612	-0.123222		-0.107839	-0.135584	-0.171862	-0.166343	-0.066896	-0.100615	-0.125990	-0.106150	-0.109140	-0.121494	-0.152433	-0.108967	-0.173221	-0.182425	-0.082011	-0.124808	-0.131778		-0.147799	-0.092468	-0.319631	-0.236271	-0.130351	-0.161055	-0.125969	-0.103771			-0.146454	-0.188549	-0.098403	-0.122181	-0.195931	-0.050789	-0.108551	-0.081435	-0.102008	-0.108831	-0.156444	-0.126951	-0.148135	-0.091842	-0.129951	-0.100893	-0.177710	-0.133481	-0.131144	-0.222067	-0.087255	-0.110767	-0.174948	-0.148958	-0.140303	-0.095574	-0.135853		-0.125476	-0.140569	-0.139524	-0.066671	-0.084399	-0.037008	-0.154544	-0.148053	-0.077237	-0.187866	-0.104366	-0.123685	-0.135977
GB_GCA_016871715.1	-0.134160	-0.239483	-0.173679			-0.161939	-0.060137	-0.103544	-0.076225	-0.107556	-0.107255	-0.231162	-0.082798	-0.167004	-0.169670	-0.120690	-0.217625	-0.083128	-0.196960	-0.118942	-0.069743	-0.076437	-0.125023	-0.153040	-0.125562	-0.167156		-0.101985	-0.168743	-0.096285		-0.119024		-0.153694	-0.106815	-0.119454		-0.112229	-0.136525	-0.129518	-0.124471		-0.109750	-0.167255	-0.114456		-0.125481	-0.290279	-0.129886	-0.168034	-0.148972	-0.125338	-0.125347	-0.163683	-0.159248	-0.073118	-0.135741		-0.156538		-0.130733	-0.186235	-0.129965	-0.186984	-0.192874	-0.161018	-0.295277	-0.172750	-0.131685	-0.178714	-0.116690	-0.339548	-0.310538	-0.173297	-0.134490	-0.120798	-0.158349	-0.152863	-0.099259	-0.157681	-0.181985	-0.130029	-0.136548	-0.194155	-0.063352	-0.161517		-0.157998	-0.166640	-0.139636	-0.182150	-0.187934	-0.113053	-0.116161		-0.174947	-0.145205	-0.134171	-0.221409	-0.147233	-0.152357	-0.185862		-0.181028	-0.150665	-0.057422		-0.123880	-0.147394	-0.139660	-0.086833	-0.112495	-0.110099	-0.157377	-0.146371	-0.114673	-0.223080	-0.161925	-0.123308	-0.162744
GB_GCA_016871725.1	-0.154101	-0.181686	-0.216684	-0.089910		-0.134973	-0.043042	-0.059064	-0.093314	-0.173450	-0.119850	-0.203503	-0.167158	-0.164501	-0.149833			-0.119812	-0.265906	-0.150259	-0.160086	-0.236663	-0.133455	-0.181343	-0.142213	-0.140080	-0.167991	-0.167817	-0.191820	-0.077798	-0.142027	-0.126536	-0.098379	-0.145067	-0.113284	-0.128483	-0.162738	-0.132527	-0.146894	-0.138423	-0.134365		-0.135862	-0.149502	-0.080725		-0.166543	-0.304448	-0.147531	-0.151971	-0.175462	-0.139495	-0.161144	-0.187142	-0.145609	-0.095338	-0.138802		-0.136117	-0.129758	-0.117674	-0.129897		-0.164950	-0.137949	-0.166672	-0.299029	-0.169206	-0.118646		-0.105798	-0.310878	-0.262868	-0.161903	-0.137443	-0.101775	-0.040011	-0.146582	-0.189174	-0.165784	-0.126233	-0.128988	-0.137502	-0.187757	-0.136259	-0.145268		-0.119358	-0.122453	-0.178907	-0.159078	-0.222868	-0.092460	-0.129576	-0.112655	-0.184368	-0.142484	-0.173583	-0.287725	-0.121275	-0.148537	-0.173674	-0.145581	-0.150553	-0.144367			-0.157872	-0.159170	-0.156990	-0.125232	-0.180000	-0.058567	-0.164249	-0.135808	-0.124090	-0.263694	-0.176871		-0.194158
GB_GCA_016871755.1	-0.085784	-0.101574	-0.254550	-0.082640		-0.162477	-0.097933	-0.063558	-0.066283	-0.056294	-0.128245	-0.208002	-0.157211	-0.215968	-0.152314	-0.124691	-0.034479	-0.147795	-0.195258	-0.129010	-0.145473	-0.119394	-0.176753	-0.155725	-0.110023	-0.191642		-0.196519	-0.089340	-0.108559		-0.138318	-0.153667	-0.157279	-0.109686	-0.134013	-0.162987	-0.109589	-0.120596	-0.131150	-0.121903		-0.090566	-0.182194	-0.074623		-0.150311	-0.306385	-0.135502	-0.158181	-0.148805	-0.132734	-0.111118	-0.185298	-0.147229	-0.066346	-0.123422		-0.113918	-0.107823	-0.125367	-0.152238		-0.199272	-0.169260	-0.150644	-0.303452	-0.189847	-0.128469	-0.177305	-0.106613	-0.276969	-0.299781	-0.185047	-0.129088	-0.099684	-0.230204	-0.136452	-0.154169	-0.174938	-0.167178	-0.115533	-0.136289	-0.193193	-0.081293	-0.112191			-0.107393	-0.191313	-0.201210	-0.196737	-0.109100	-0.135381	-0.126550	-0.166248	-0.147926	-0.154512	-0.237432	-0.119739	-0.175687	-0.189579	-0.168035	-0.168172	-0.175145	-0.077991		-0.140466	-0.172995	-0.131251	-0.089445		-0.088269	-0.127307	-0.152018	-0.135327	-0.251370	-0.108300		-0.153872
GB_GCA_016871775.1	-0.097657	-0.167203	-0.248559	-0.116552		-0.159304	-0.090704	-0.073747	-0.060613	-0.198832	-0.045093		-0.102854	-0.219562	-0.127217	-0.120146	-0.156306	-0.171800	-0.187324	-0.090338	-0.138371	-0.189358	-0.178726	-0.210783	-0.158528	-0.197823		-0.154317	-0.110553	-0.121401		-0.121511	-0.104847	-0.148311	-0.089636	-0.125387		-0.114077	-0.134675	-0.133911	-0.132104		-0.096249	-0.182365	-0.089178		-0.167308	-0.287461	-0.122701	-0.161477	-0.199215	-0.136799	-0.107596	-0.196454	-0.149480	-0.109452	-0.126527		-0.117468	-0.115734	-0.113278	-0.147606		-0.185557	-0.170369	-0.186993	-0.321577	-0.185669	-0.126144	-0.137134	-0.100896	-0.304487	-0.314334	-0.188514	-0.122111	-0.109961	-0.185652	-0.136667	-0.163758	-0.176926	-0.148063	-0.112305	-0.142494	-0.197908	-0.106067	-0.134919			-0.113061		-0.188220	-0.216793	-0.072213	-0.130326		-0.174296	-0.144480	-0.186085	-0.239985	-0.124854	-0.170590	-0.191534	-0.173470	-0.186398	-0.169597	-0.097973		-0.133959	-0.176724	-0.160356	-0.053450		-0.077083	-0.143301	-0.174194	-0.142646	-0.227377	-0.133157		-0.121149
GB_GCA_016871805.1	-0.097370	-0.160212	-0.249733	-0.057431				-0.078556	-0.091840	-0.141929	-0.043001	-0.217649	-0.146802	-0.164072	-0.168504		-0.143616	-0.101061	-0.204936	-0.096560	-0.122564	-0.083333	-0.184363	-0.124218	-0.154321	-0.159150		-0.145852	-0.237140	-0.138010		-0.122035	-0.163100	-0.134480	-0.108355			-0.099651	-0.130876	-0.132231	-0.121466		-0.061911	-0.159906	-0.087302	-0.150055	-0.156883	-0.300612	-0.122701	-0.160079	-0.158003	-0.122473	-0.140706	-0.155057	-0.153012	-0.069496	-0.130564		-0.110748	-0.131567	-0.125690	-0.167382	-0.129801	-0.195994	-0.191339	-0.210651	-0.310618	-0.232482	-0.145452	-0.170032	-0.117764	-0.296518	-0.301510	-0.172400	-0.142324	-0.150173		-0.117208	-0.144468	-0.182324	-0.130613	-0.123729	-0.140893	-0.128992					-0.148996	-0.178482	-0.204730	-0.180648		-0.143550	-0.093696	-0.174215	-0.136871	-0.149364	-0.250929	-0.111088	-0.120215	-0.197850	-0.171816	-0.164549	-0.185590	-0.066804			-0.150029	-0.167710	-0.105035	-0.119660	-0.078469	-0.129770	-0.138310		-0.230053	-0.117533	-0.180688	-0.160744
GB_GCA_016871815.1	-0.164293	-0.176972	-0.217311	-0.125659			-0.177356	-0.108009	-0.145724	-0.186936	-0.184426	-0.288030	-0.172785	-0.238249	-0.206159	-0.140597	-0.163856		-0.153489	-0.198020	-0.163896		-0.202881			-0.186799	-0.212018	-0.271758	-0.114590	-0.211665	-0.209321	-0.171819	-0.170108		-0.141914	-0.216233		-0.146746	-0.169998	-0.196121	-0.153198	-0.183963	-0.181890	-0.211309	-0.183721		-0.181282		-0.171686	-0.180776		-0.161345	-0.162584		-0.189688			-0.201686	-0.201314	-0.189650		-0.209994		-0.202750	-0.126902	-0.143278	-0.221507	-0.183398			-0.128083	-0.239627	-0.318038	-0.188635	-0.245485	-0.134834	-0.196569	-0.131810	-0.183078	-0.172275		-0.162689	-0.160293	-0.167195	-0.161128	-0.194693				-0.157540	-0.225288	-0.204475	-0.108368		-0.184903	-0.232185	-0.164605		-0.244866	-0.143510		-0.183953	-0.172488	-0.219408				-0.129734	-0.168720	-0.166869			-0.133146	-0.191754	-0.156799	-0.144865	-0.232811	-0.204285	-0.242663	-0.170084
GB_GCA_016871855.1	-0.125721	-0.171353		-0.092352		-0.145767	-0.044433		-0.104616	-0.144441	-0.067598	-0.225440	-0.131952	-0.137760	-0.208194	-0.130444	-0.050472	-0.104012	-0.173341	-0.155316	-0.094106	-0.061858	-0.158816	-0.101057	-0.118665	-0.131464		-0.207381	-0.082409	-0.174055		-0.114000	-0.076574	-0.142927	-0.110565		-0.180770	-0.097833	-0.105390	-0.114351	-0.120898		-0.101425	-0.105188		-0.156337	-0.119135		-0.116702	-0.094868	-0.143588	-0.102377	-0.122345	-0.130915	-0.164872	-0.089799		-0.131362	-0.146452	-0.125177	-0.091718	-0.168118	-0.136037			-0.151278			-0.119893	-0.189801	-0.096390		-0.259409	-0.157505	-0.095142	-0.069052	0.022794		-0.168386	-0.150119	-0.150174	-0.132017	-0.150886	-0.187490	-0.116731	-0.114778	-0.106282		-0.164628	-0.143805	-0.207126		-0.075487	-0.131693	-0.085819		-0.132620	-0.191646		-0.123630		-0.174837		-0.072066	-0.165665		-0.134612	-0.135275		-0.106867	-0.082454	-0.125854	-0.120893	-0.127718	-0.129905	-0.107094	-0.202054	-0.120336	-0.164134	-0.186921
GB_GCA_016871895.1	-0.110726	-0.160660	-0.234200	-0.052613	-0.108128	-0.187379	-0.087785	-0.080233	-0.096573	-0.125694	-0.078891	-0.229316	-0.119284	-0.194553	-0.175876	-0.150468	-0.094325	-0.133648	-0.174287	-0.093671	-0.102429	-0.158179	-0.164946		-0.105757	-0.143360		-0.176593	-0.097539	-0.189304		-0.110698	-0.086732	-0.120133	-0.089411		-0.159879	-0.105345	-0.120457	-0.097258	-0.130842	-0.131707	-0.132216	-0.137668	-0.074336	-0.160948	-0.126289	-0.279573	-0.105822	-0.131202	-0.148159	-0.107928	-0.147648	-0.095446	-0.153514	-0.066647	-0.135287		-0.119459	-0.122037	-0.083752	-0.157959	-0.152945			-0.159869	-0.269264	-0.158749	-0.111787	-0.165643	-0.103031	-0.349434	-0.268295	-0.175788	-0.087537	-0.106911	-0.144031	-0.135273	-0.228479	-0.166197	-0.158732	-0.150678	-0.160714	-0.163118	-0.074311	-0.131595	-0.105612	-0.130806		-0.145363	-0.231686	-0.177285	-0.075065	-0.120698	-0.123080	-0.193244	-0.143217	-0.176954	-0.216779	-0.087151	-0.156736	-0.189506	-0.147482	-0.116216	-0.150035		-0.138151	-0.137449	-0.163490	-0.107431	-0.090249	-0.119212	-0.101668	-0.137984	-0.124632	-0.082157	-0.219476	-0.114158	-0.152402	-0.171134
GB_GCA_016871915.1	-0.108788	-0.163595	-0.224131	-0.058403	-0.122484	-0.159244	-0.062775	-0.083610	-0.092787	-0.112793	-0.121745	-0.210180	-0.115707	-0.180727	-0.183884	-0.155798	-0.086124	-0.120214	-0.151436	-0.169836	-0.125895	-0.144021	-0.158557	-0.098125	-0.123241	-0.141510		-0.179945	-0.078670	-0.235338		-0.107939	-0.081941	-0.125990	-0.087087	-0.105900	-0.168952	-0.109855	-0.120473	-0.099610	-0.136521	-0.133616	-0.138534	-0.139401	-0.064732		-0.125432	-0.272738	-0.123674	-0.128193	-0.145111	-0.112229	-0.128535	-0.107052	-0.131206	-0.092195	-0.143168	-0.155695	-0.137398		-0.108469	-0.163944	-0.168400	-0.184890	-0.192926	-0.176828	-0.260704	-0.166772		-0.153417	-0.109687	-0.342597	-0.276503	-0.174324	-0.105859	-0.118023	-0.094634	-0.134240	-0.221535	-0.167873	-0.162289	-0.147719		-0.171265	-0.088689	-0.093285	-0.109773	-0.122721		-0.154809	-0.237711	-0.179626	-0.077856	-0.130932	-0.111524	-0.191399	-0.149057	-0.161200	-0.223242	-0.093133	-0.152959		-0.137789	-0.117030	-0.176947		-0.137046	-0.146440	-0.158966	-0.105929	-0.089772	-0.129779	-0.123973	-0.134977	-0.124632	-0.081993	-0.225053	-0.120089		-0.188144
GB_GCA_016872075.1	-0.170955	-0.241661			-0.297717	-0.169851	-0.198916	-0.112621	-0.122547		-0.249936		-0.163631	-0.273968		-0.178919			-0.257287	-0.218108	-0.223120	-0.240255		-0.175679	-0.199557			-0.253188	-0.160638		-0.234632	-0.216851			-0.164253	-0.195421			-0.225809	-0.195188	-0.206722		-0.113409		-0.188721		-0.136267		-0.196168	-0.225294	-0.209219		-0.195205	-0.205641	-0.223804	-0.164112	-0.191708	-0.230080	-0.214520	-0.152213		-0.211931		-0.222580		-0.240382	-0.388923	-0.137138	-0.186017			-0.333274	-0.292167		-0.214638	-0.204612	-0.120732			-0.203547		-0.149047	-0.170866	-0.192879	-0.157582	-0.255992			-0.249654				-0.109133		-0.188422			-0.281067		-0.318585	-0.187587	-0.205554	-0.140279	-0.182508	-0.194414	-0.193382		-0.196007	-0.183157	-0.238835	-0.212660	-0.244244	-0.181091		-0.213223	-0.115015	-0.215078	-0.219946	-0.252679	-0.216580
GB_GCA_016872115.1	-0.209329	-0.161820	-0.223459	-0.125559	-0.179791	-0.162830	-0.109908	-0.122836	-0.140335	-0.166204	-0.149238	-0.265830	-0.085050	-0.245460	-0.210150	-0.096481	-0.239384	-0.167970	-0.229828	-0.221880	-0.151946	-0.149063	-0.172868	-0.154925	-0.198833	-0.158951	-0.224146	-0.203549	-0.174346	-0.258044	-0.212800	-0.188040	-0.226086	-0.151168	-0.138967	-0.190483	-0.201274	-0.159507	-0.141854	-0.163258	-0.139523	-0.206031	-0.148749	-0.173606	-0.124004	-0.170277	-0.195542	-0.310456	-0.178392	-0.125304	-0.199077	-0.115764	-0.150285	-0.139610	-0.166598	-0.116453	-0.168994	-0.180191	-0.193468	-0.135250	-0.169286	-0.165290	-0.191127	-0.176110	-0.163105	-0.219774	-0.226218	-0.299809	-0.190698	-0.191853	-0.111683	-0.258386	-0.261065	-0.152382	-0.188711	-0.123105	-0.175751	-0.201654	-0.120620	-0.152989	-0.125016	-0.111734	-0.124971	-0.134435	-0.165675	-0.171690	-0.198711	-0.159478	-0.235645	-0.174346	-0.209944	-0.252007	-0.131203	-0.184511	-0.187367	-0.172868	-0.157900	-0.159501	-0.215618	-0.205579	-0.183592	-0.200379	-0.157157	-0.193651	-0.150728	-0.237597	-0.310339	-0.130420	-0.169719	-0.167718	-0.175780	-0.158884	-0.162848	-0.174808	-0.126765	-0.090100	-0.213842	-0.167897	-0.209064	-0.170595
GB_GCA_016872125.1	-0.122767	-0.212348	-0.189317	-0.112600	-0.202622	-0.117398	-0.075069	-0.096874		-0.179060	-0.052082		-0.089220	-0.203203		-0.084204	-0.172309	-0.154869	-0.157143		-0.117636	-0.111010	-0.150385	-0.161313	-0.075492	-0.180581	-0.182523	-0.179917	-0.183270	-0.244912		-0.143599	-0.150849	-0.171900	-0.087749	-0.148279	-0.128477	-0.134900	-0.113781	-0.132684	-0.155910		-0.108047	-0.172122	-0.118423	-0.180798		-0.330497	-0.138428	-0.146730	-0.185700	-0.101818		-0.146163		-0.083497	-0.150048		-0.157253	-0.120854	-0.123550	-0.159516	-0.167343	-0.176303	-0.116801	-0.155173	-0.259103	-0.230655		-0.159926		-0.314592	-0.286966	-0.104858		-0.185124	-0.195013	-0.162152		-0.150763	-0.141203	-0.105850	-0.131960	-0.134791	-0.066299	-0.221960	-0.127773	-0.115056	-0.170160	-0.169583	-0.211055	-0.196670	-0.101489	-0.173486	-0.126776	-0.171247	-0.156418	-0.177370	-0.235485	-0.158991			-0.147749	-0.231132	-0.149448			-0.168577	-0.173799	-0.110706	-0.084922	-0.175968		-0.173517	-0.122799	-0.127849	-0.221464	-0.150876	-0.147460	-0.132544
GB_GCA_016872155.1	-0.155077	-0.172894	-0.199513	-0.131678		-0.177170	-0.172320	-0.100566	-0.118941	-0.168425	-0.202798	-0.216503	-0.144357	-0.269462	-0.190275	-0.156735	-0.150153	-0.170929	-0.221850	-0.212121	-0.145031	-0.157354	-0.170056	-0.148540	-0.136691	-0.175217	-0.217458	-0.196986	-0.206667	-0.165465	-0.202986	-0.173218	-0.236354	-0.180465	-0.159615	-0.185972	-0.178217	-0.165587	-0.146089	-0.162172	-0.164717	-0.179428	-0.122338	-0.191526	-0.120232	-0.249209	-0.159542	-0.313304	-0.199417	-0.149756	-0.222703	-0.139462	-0.177057	-0.164632	-0.140367	-0.130836	-0.152111	-0.168590	-0.214719	-0.151229	-0.166495	-0.173728	-0.211126	-0.175266	-0.148109	-0.252721	-0.299721	-0.235513	-0.179490	-0.185731	-0.109819	-0.367649	-0.291107	-0.119674	-0.130159	-0.165953	-0.238358	-0.143470	-0.243179	-0.158806	-0.154538	-0.128179	-0.129795	-0.142844	-0.151812	-0.240572		-0.156359	-0.230957	-0.171732	-0.195836	-0.234212	-0.081487	-0.198042	-0.141718	-0.185218	-0.160912	-0.189152	-0.198864	-0.232500	-0.097872	-0.174299	-0.161420	-0.199028	-0.186258	-0.159527		-0.132112	-0.176719	-0.151263		-0.145092	-0.173721	-0.204943	-0.125266	-0.114992	-0.218571	-0.186748	-0.235703	-0.190583
GB_GCA_016872175.1	-0.090974	-0.206022	-0.179766	-0.136126	-0.191059	-0.125286	-0.118803	-0.112529	-0.107900	-0.161932	-0.184349	-0.277693	-0.094111	-0.188124	-0.170095	-0.101365	-0.231584	-0.166688	-0.240906	-0.202192	-0.188813	-0.161095	-0.184538	-0.213484	-0.141096	-0.152793	-0.194246	-0.210129	-0.148754	-0.227609	-0.176911	-0.169366	-0.227482	-0.169340	-0.109653	-0.188491	-0.136754	-0.157163	-0.139547	-0.143739	-0.135558	-0.177297	-0.138440	-0.175152	-0.093040	-0.203950	-0.137866	-0.347793	-0.156518	-0.120372	-0.180305	-0.129339	-0.119590	-0.174209	-0.165291	-0.141990	-0.152159	-0.159110	-0.155890	-0.155190	-0.123881	-0.138160	-0.194802	-0.186773	-0.148034	-0.196404	-0.333171	-0.222026	-0.137684	-0.183754		-0.256740	-0.269445	-0.114398	-0.142762	-0.166261	-0.154519	-0.174379	-0.137950	-0.133618	-0.140534		-0.139035	-0.153187	-0.124899	-0.242257	-0.172556	-0.117777	-0.189511	-0.193638	-0.214097	-0.223023	-0.100977	-0.160375	-0.167190	-0.197152	-0.165759	-0.210266	-0.222471	-0.176145	-0.159036	-0.184520	-0.153862	-0.206458	-0.191791				-0.150928	-0.179141	-0.095064	-0.157892	-0.116507	-0.194303	-0.125711	-0.133383	-0.175624	-0.192893	-0.178475	-0.146879
GB_GCA_016872195.1	-0.148472	-0.182276	-0.208002	-0.151502	-0.222374	-0.162769	-0.167840	-0.107952	-0.111267	-0.165288	-0.196144	-0.242999	-0.144501	-0.244132	-0.194640	-0.136985	-0.157872	-0.172120	-0.229990	-0.177262	-0.153336	-0.177143	-0.171160	-0.141809	-0.152820	-0.174390	-0.179795	-0.218481	-0.196323	-0.167516	-0.211324	-0.185029	-0.228561	-0.180365	-0.160831	-0.183041	-0.176642	-0.182504	-0.152133	-0.167181	-0.166320	-0.172841	-0.128663	-0.179745	-0.136600	-0.261773	-0.183866	-0.318145	-0.197825	-0.172368	-0.196343	-0.137793	-0.179108	-0.154106	-0.142910	-0.119947	-0.157297	-0.172165	-0.197341	-0.151628	-0.170984	-0.174122	-0.194781	-0.181678	-0.144264	-0.215333	-0.278197	-0.238806	-0.183289	-0.188712	-0.113587	-0.340256	-0.298514	-0.126010	-0.132862	-0.155477	-0.244045	-0.143116	-0.239369	-0.159508	-0.170750	-0.121990	-0.130658	-0.153432	-0.151147	-0.257596		-0.140559	-0.238851	-0.188655	-0.195836	-0.234015	-0.078219	-0.187210	-0.134660	-0.191151	-0.162089	-0.194091	-0.201433	-0.213490	-0.164615	-0.178187	-0.163239	-0.210220	-0.181501	-0.177943	-0.305872	-0.133985	-0.176284	-0.141674	-0.176819	-0.159766	-0.137156	-0.207550	-0.117008	-0.126926	-0.236049	-0.186335	-0.173533	-0.190768
GB_GCA_016872215.1	-0.128006	-0.166852	-0.214609	-0.049958	-0.179658	-0.117422	-0.038115	-0.078879	-0.101204	-0.163349	-0.069150	-0.235150	0.007415	-0.162420	-0.158115	-0.059155	-0.140789	-0.099743	-0.046228	-0.134688	-0.124906	-0.158040	-0.134403	-0.183152		-0.131587	-0.173478	-0.156653	-0.143660	-0.229663	-0.152228	-0.144663	-0.146830	-0.153459	-0.098400	-0.151804	-0.167098	-0.137421	-0.089692	-0.121304	-0.119365	-0.181857	-0.100178	-0.149243	-0.097913	-0.156594	-0.161170	-0.310953	-0.119096	-0.143314	-0.143717	-0.093912	-0.121685	-0.133381	-0.175113	-0.049794	-0.120637	-0.131906	-0.120410	-0.129883	-0.093523	-0.155215	-0.136063	-0.168588	-0.094349	-0.153462	-0.244919	-0.233050	-0.132102	-0.145100	-0.100753	-0.337239	-0.298857	-0.062202	-0.175368	-0.125880	-0.171394	-0.140895	-0.097106	-0.154681	-0.135112	-0.101999	-0.109352	-0.146365	-0.106273	-0.244224	-0.143318	-0.124159	-0.164582	-0.162879	-0.216667	-0.207475	-0.111955	-0.150522	-0.101500	-0.177546	-0.148745	-0.197291	-0.190256	-0.183538	-0.153365	-0.178145	-0.136192	-0.185470	-0.151197	-0.128899		-0.116941	-0.170051	-0.133719	-0.096027	-0.063187	-0.158741	-0.190549	-0.143865	-0.103606	-0.189145	-0.181364	-0.071874	-0.150127
GB_GCA_016872225.1	-0.125881	-0.191248	-0.196263	-0.123150	-0.195806	-0.095173	-0.071127	-0.094433	-0.052353	-0.181738	-0.100894	-0.257142		-0.198521	-0.174631	-0.106629	-0.134178	-0.161968	-0.165294	-0.164688	-0.128865	-0.127117	-0.149634	-0.167426		-0.167077	-0.175464	-0.186425	-0.192461	-0.247066		-0.153946	-0.128279	-0.173752	-0.106103	-0.146319	-0.141292	-0.114056	-0.124476	-0.128111	-0.160932	-0.138542	-0.097313	-0.159408	-0.124924	-0.170301	-0.133617	-0.338453	-0.130401	-0.157205	-0.166786	-0.095804	-0.151070	-0.151454	-0.131112	-0.105427	-0.147579	-0.140474	-0.168835	-0.135744	-0.113976	-0.167481	-0.177576	-0.192541	-0.125802	-0.152326	-0.223509	-0.246805	-0.148252	-0.150205		-0.305966	-0.283143	-0.107488	-0.125066	-0.179580	-0.187893	-0.172304	-0.159896	-0.159244	-0.131345	-0.104502	-0.133762	-0.165514	-0.083324	-0.210307	-0.130096	-0.127597	-0.174428	-0.162939	-0.211150	-0.201511	-0.111719	-0.161828	-0.132207	-0.174988	-0.161083	-0.170525	-0.240373	-0.160689	-0.174272		-0.149410	-0.285770	-0.149564			-0.140043	-0.176993		-0.134329	-0.153745		-0.181319	-0.120615	-0.127849	-0.220211	-0.150791	-0.157104	-0.142123
GB_GCA_016872285.1	-0.153324	-0.210440	-0.265579	-0.055356		-0.088578	-0.136944	-0.084416	-0.095564	-0.088875	-0.154493	-0.263372	-0.192269	-0.148273	-0.197909	-0.120326	-0.084890	-0.143588	-0.244989	-0.115854	-0.106164	-0.191085	-0.129095	-0.150995	-0.129674	-0.119860	-0.160604	-0.141061	-0.157609	-0.194787		-0.143112	-0.128136	-0.143545	-0.102704	-0.106141		-0.140111	-0.126158	-0.119514	-0.117363	-0.154312	-0.141324	-0.134115			-0.103592		-0.160812	-0.124111	-0.209048	-0.094740	-0.144705	-0.185292	-0.086077		-0.143862	-0.156230	-0.153370	-0.134600		-0.183685	-0.123147	-0.159870		-0.153495	-0.391933	-0.170997	-0.126239	-0.162861	-0.104255	-0.224426	-0.284613	-0.101953	-0.148703	-0.109944	-0.113361	-0.092516	-0.082338	-0.170566	-0.153540	-0.117378	-0.144451	-0.199571	-0.134145	-0.171240			-0.196127	-0.162391	-0.193122	-0.160555	-0.108108		-0.124903		-0.151615	-0.214337	-0.216646	-0.142602	-0.137592	-0.129236	-0.137523	-0.131453	-0.139494	-0.153409		-0.128133	-0.134621	-0.110081	-0.100842	-0.127980	-0.111793	-0.145374	-0.166034	-0.057429	-0.187378	-0.161694	-0.204259	-0.134957
GB_GCA_016872355.1	-0.124947	-0.154275	-0.235751	-0.065869		-0.119837	-0.129218	-0.073154	-0.096219	-0.036804	-0.087025	-0.273062	-0.204974	-0.150138	-0.192683	-0.137475	-0.105897	-0.191968	-0.192070	-0.156957	-0.128197	-0.145218	-0.166317	-0.060023	-0.145782	-0.158753	-0.192706	-0.184109	-0.201791	-0.149280		-0.148707	-0.120092	-0.160697	-0.106395	-0.156326	-0.164181	-0.129887	-0.106304	-0.126631	-0.138364	-0.150293	-0.118314	-0.121059	-0.112271		-0.137597		-0.123795	-0.185088	-0.181663	-0.107695	-0.182928	-0.152853	-0.148628	-0.129130	-0.146988	-0.161323	-0.141537	-0.146846	-0.125083	-0.154711	-0.156731	-0.166743	-0.160592	-0.177368	-0.345426	-0.184701	-0.139548	-0.174814	-0.104568	-0.201172	-0.289722	-0.125218	-0.087881	-0.107991	-0.160574	-0.046683	-0.083339	-0.156263	-0.107908	-0.141154	-0.125768	-0.145677	-0.131487	-0.161049			-0.149869	-0.185534	-0.127439	-0.166419	-0.107611		-0.099212	-0.187610	-0.166070	-0.158979	-0.232216	-0.121978	-0.180535	-0.101760	-0.118256	-0.140121	-0.147723	-0.125221	-0.150273	-0.132416	-0.148610	-0.117839	-0.085472	-0.129702	-0.113502	-0.152781	-0.119902	-0.053779	-0.179260	-0.139198	-0.140714	-0.146971
GB_GCA_016872385.1	-0.133092	-0.208656	-0.207700	-0.076976		-0.136953	-0.082992	-0.085648	-0.090813	-0.000718	-0.115950	-0.234498	-0.158845	-0.200510	-0.150369		-0.125960	-0.140167	-0.170637	-0.113166	-0.168468	-0.161706	-0.139136	-0.092735	-0.094455	-0.094241	-0.235943	-0.144597	-0.090808	-0.145403		-0.134816	-0.096142	-0.147065	-0.101377	-0.129448	-0.139675	-0.097634	-0.106041	-0.108978	-0.097967	-0.116724	-0.119617	-0.131136			-0.091344		-0.113035	-0.135580	-0.202560	-0.089752	-0.151634	-0.128655	-0.100920	-0.116895	-0.129465	-0.131393	-0.152492	-0.126947		-0.123927	-0.122282	-0.161355		-0.198361	-0.331884	-0.136436	-0.117774	-0.140294	-0.096337	-0.233662	-0.290566	-0.137217	-0.113080	-0.045837	-0.113896	-0.057877	-0.106169	-0.154076	-0.156407	-0.105289	-0.125673	-0.116270	-0.138974	-0.076580			-0.122629	-0.170636	-0.131325	-0.121096	-0.092462		-0.091170	-0.151718	-0.152145	-0.195324	-0.198348	-0.139665	-0.140055	-0.133029	-0.113314	-0.159427	-0.105153	-0.091090		-0.130280	-0.115791	-0.115860	-0.097143	-0.133537	-0.155670	-0.163450	-0.119012	-0.043990	-0.128061	-0.163550	-0.159331	-0.074907
GB_GCA_016872415.1	-0.132357	-0.160277	-0.191294	0.004567		-0.124055	-0.060741	-0.073921	-0.065442	-0.089219	-0.074062	-0.238766	-0.123915	-0.122296	-0.148600		-0.110776	-0.157167	-0.166506	-0.106439	-0.111198	-0.152222		-0.112887	-0.102402	-0.127466	-0.192882	-0.101861	-0.113970	-0.174499		-0.126367	-0.079644	-0.124421	-0.076865	-0.091228	-0.146176	-0.116260	-0.108922	-0.113675	-0.108096	-0.113940	-0.066363	-0.103570	-0.094229		-0.115743		-0.130993	-0.124809	-0.142590	-0.108240	-0.144879	-0.118093	-0.126935	-0.106469	-0.121135	-0.155531	-0.131892	-0.127403	-0.089974	-0.144807	-0.111442	-0.147449	-0.123885	-0.126269	-0.415755	-0.157975	-0.111958	-0.158298	-0.084678	-0.186634	-0.280671	-0.094970	-0.125439	-0.049638	-0.066585	-0.049547	-0.131532	-0.136267	-0.142299	-0.115019	-0.098305	-0.071687	-0.080520	-0.111499			-0.110394	-0.142544	-0.219105	-0.130680	-0.067026		-0.081107	-0.153783	-0.133207	-0.163697	-0.187193		-0.118526		-0.121603	-0.104480	-0.149433	-0.082269	-0.119058	-0.129101	-0.138629	-0.138021	-0.081870	-0.118764	-0.077062	-0.122475	-0.122490	-0.081364	-0.134419	-0.116232	-0.119964	-0.125848
GB_GCA_016872495.1	-0.161777	-0.194885	-0.196356	-0.022983		-0.064290	-0.117152	-0.073785	-0.089970		-0.089348	-0.199156	-0.121157	-0.182926	-0.146577	-0.131807	-0.110517	-0.110158	-0.164787	-0.108623	-0.166700	-0.119823	-0.129209	-0.101430	-0.130863	-0.102270	-0.174015	-0.137550	-0.099374	-0.156675	-0.127577	-0.150965	-0.101354	-0.132521	-0.102718	-0.133805	-0.134514	-0.105238	-0.104329	-0.098766	-0.115866	-0.144869	-0.090567	-0.108413	-0.070511		-0.099367		-0.135359	-0.110581	-0.139735	-0.091401	-0.138374	-0.125251	-0.127206	-0.090519	-0.134268	-0.152989	-0.109820	-0.144268		-0.127260	-0.145847	-0.162797	-0.152719	-0.143797	-0.347418	-0.139686	-0.116642	-0.180080	-0.094103	-0.305683	-0.286861	-0.092511	-0.078531	-0.100951	-0.189028	-0.074859	-0.055896	-0.147155	-0.138126	-0.088172	-0.119422	-0.114596	-0.087371	-0.170950			-0.133264	-0.167072	-0.128411	-0.207993	-0.017166		-0.091540	-0.166167	-0.140034	-0.148072	-0.192676	-0.109518	-0.095239	-0.106336	-0.110744	-0.117926	-0.141102	-0.063535	-0.124928	-0.121265	-0.128058	-0.119434	-0.103084	-0.133184	-0.105661	-0.134841	-0.095988	-0.062144	-0.156080	-0.146851	-0.107365	-0.142848
GB_GCA_016872515.1	-0.140106	-0.217504	-0.235865	-0.038793		-0.127452	-0.101435	-0.068442	-0.084513	-0.121869	-0.079408	-0.254499	-0.105306	-0.169882	-0.175742		-0.200267	-0.126969	-0.226513	-0.068251	-0.104242	-0.128678	-0.129444	-0.079745	-0.128788	-0.145526	-0.216979	-0.187143	-0.184467	-0.149366	-0.104940	-0.146774	-0.154791	-0.155784	-0.116923	-0.111693	-0.162991	-0.140400	-0.114170	-0.117591	-0.118077	-0.142327	-0.123750	-0.121908	-0.098692		-0.118715		-0.135815	-0.140419	-0.192500	-0.132780	-0.154247	-0.156228	-0.158333	-0.134536	-0.139130	-0.156254	-0.128916	-0.132225		-0.156645	-0.154952	-0.177464	-0.148340	-0.181183	-0.369266	-0.138372	-0.118957	-0.165722	-0.126667	-0.212343	-0.276045	-0.126571	-0.128857	-0.131571	-0.161241	-0.078260	-0.103140	-0.165260	-0.153147	-0.095729	-0.160799	-0.157046	-0.112526	-0.161325			-0.172371	-0.148388	-0.154525	-0.165155	-0.081710	-0.114548	-0.112217	-0.165425	-0.147925	-0.205288	-0.270853	-0.134449	-0.158926	-0.104535	-0.129615	-0.163381	-0.126670	-0.121185	-0.122365	-0.148868	-0.141593	-0.106970	-0.119529	-0.120608	-0.150316	-0.162564	-0.123081	-0.038590	-0.153333	-0.159085	-0.143462	-0.116476
GB_GCA_016872535.1	-0.157194	-0.130747	-0.194726	-0.118897	-0.070488	-0.170504	-0.092477	-0.083267	-0.052313	-0.149407	-0.055458	-0.212157	-0.113127	-0.197052	-0.188885	-0.140384	-0.053216	-0.107752	-0.190585	-0.093037	-0.094975	-0.193124	-0.135506	-0.165313	-0.125901	-0.147341	-0.225663	-0.136820	0.023178	-0.199938	-0.059789	-0.101392	-0.161153	-0.146919	-0.090719	-0.107525	-0.161452	-0.119979	-0.115858	-0.146438	-0.090939	-0.146874	-0.105078	-0.137535	-0.113175	-0.142096	-0.120970	-0.334973	-0.109327	-0.130719	-0.154725	-0.132858	-0.165641	-0.121267	-0.130288		-0.140313	-0.152271	-0.154369	-0.135214	-0.092849	-0.141316	-0.165147	-0.150057	-0.137873	-0.150195	-0.266288	-0.138018	-0.151329	-0.164757	-0.097193	-0.296764	-0.306105	-0.141383	-0.150533	-0.112284	-0.012340	-0.078179	-0.139205	-0.170152	-0.110605	-0.141315	-0.133652	-0.144619	-0.146201	-0.216572	-0.157064	-0.128309	-0.103760	-0.157015	-0.174651	-0.171492	-0.060753	-0.138714	-0.091701	-0.173305	-0.137733		-0.182386	-0.115595	-0.127550		-0.133984	-0.183030	-0.140757	-0.088715	-0.119222	-0.149043	-0.162243	-0.096450	-0.122113	-0.126839	-0.089746	-0.152108	-0.108507	-0.053443	-0.154875	-0.153723	-0.142299	-0.159909
GB_GCA_016872555.1	-0.094655	-0.145595	-0.194573	-0.013915			-0.100802	-0.037560	-0.039597	-0.109805	-0.047907	-0.203806	-0.116572	-0.128010	-0.154105		-0.102815	-0.141089		-0.126189	-0.093535	0.003244	-0.185321	-0.139852	-0.097275	-0.121599	-0.101783	-0.193438	-0.178742	-0.120204		-0.126684	-0.016519	-0.125870	-0.083801	-0.088754	-0.171363	-0.126060	-0.119689	-0.125944	-0.092207			-0.179373	-0.116226		-0.141689		-0.121461	-0.148803	-0.181392	-0.119886	-0.120135	-0.118672	-0.090796	-0.044740	-0.122589	-0.127035	-0.097886	-0.118243		-0.091733	-0.102769	-0.150087		-0.151259	-0.216620	-0.054455	-0.094678	-0.110207	-0.066446	-0.259374	-0.282254	-0.120708	-0.130457	-0.103806	-0.159259	-0.124443	-0.138224	-0.139834	-0.116239	-0.087233	-0.109896	-0.139536	-0.069592	-0.040059			-0.067526	-0.162514	-0.157869	-0.221407	-0.041473	-0.134129	-0.042492			-0.181499	-0.121672	-0.089141	-0.076259	-0.154574	-0.138778		-0.101601	-0.119992		-0.130858	-0.157351	-0.107629		-0.101777	-0.061531	-0.119965	-0.092164	-0.114004	-0.186396	-0.127843	-0.093582	-0.115487
GB_GCA_016872595.1	-0.186575	-0.202058	-0.285481	-0.121813		-0.153535		-0.069325		-0.139794	-0.121273	-0.175626	-0.163162	-0.215813			-0.121781	-0.110950		-0.132988	-0.075955	-0.071988		-0.188397	-0.142633	-0.135038		-0.283380	-0.093342			-0.136319	-0.106268	-0.132997	-0.132742		-0.143405	-0.125053	-0.137649	-0.113514	-0.120189		-0.118650	-0.157017	-0.130635		-0.156665		-0.161689	-0.160821	-0.186613	-0.125813	-0.173443	-0.163277	-0.128379	-0.089631	-0.145660	-0.145787	-0.155763	-0.163880	-0.121712	-0.173100		-0.160315		-0.186992	-0.273159		-0.113045	-0.149390	-0.089403	-0.278153	-0.277691	-0.119723	-0.173720	-0.136815	-0.137611	-0.157089	-0.174268	-0.157942	-0.123343		-0.143080	-0.199973	-0.173771	-0.180571			-0.220739	-0.190254	-0.146649	-0.203509	-0.053858	-0.141780	-0.145276	-0.162120	-0.141894	-0.191248	-0.238208	-0.141918	-0.124905	-0.153052	-0.138782		-0.178601	-0.114754		-0.134043	-0.148198	-0.134493	-0.063377	-0.115848	-0.064280	-0.141951	-0.183552	-0.087811	-0.187314	-0.174479	-0.118161	-0.213785
GB_GCA_016872605.1	-0.089041	-0.175253	-0.222656			-0.144803			-0.085928	-0.202227	-0.092269	-0.183800	-0.125117	-0.155500	-0.195436		-0.128232	-0.148458		-0.161538	-0.181357	-0.063683		-0.147497	-0.143182	-0.162757		-0.220420	-0.145237	-0.184299	-0.120749	-0.140075	-0.096315	-0.148873	-0.113867	-0.131713	-0.139870		-0.162771	-0.144545	-0.143587		-0.092466	-0.162752	-0.139633		-0.164515		-0.142006	-0.154643	-0.141482	-0.107591	-0.176523	-0.156327	-0.111795	-0.084401	-0.148724	-0.141542	-0.186837	-0.151682		-0.150367	-0.155571	-0.164750		-0.190616	-0.345449	-0.189390		-0.134073	-0.097157	-0.249423	-0.277752	-0.120730	-0.151244	-0.124745	-0.167519	-0.138323	-0.147512	-0.142436	-0.103483	-0.128615	-0.124457	-0.145423	-0.140426	-0.093070			-0.174821	-0.190224	-0.181092	-0.175047	-0.052296		-0.094984	-0.164463	-0.147035	-0.184435	-0.196617	-0.134209	-0.126103	-0.146775	-0.148276		-0.187028	-0.124226		-0.125280	-0.151376	-0.112637	-0.092883	-0.108297	-0.084541	-0.146705	-0.161044	-0.130652	-0.208762	-0.157306	-0.175208	-0.183333
GB_GCA_016872645.1	-0.100436	-0.158631		-0.097152		-0.166976	-0.118474	-0.079989	-0.063798	-0.100643	-0.146391	-0.188967	-0.141069	-0.143023	-0.196453		-0.071135	-0.121121	-0.197083	-0.108307	-0.142355	-0.146166		-0.166833	-0.115382	-0.160948		-0.158132	-0.136767	-0.145062		-0.149561	-0.101810	-0.157812	-0.128437		-0.146793	-0.129604	-0.117429	-0.115523	-0.153202		-0.078105	-0.118054	-0.120662		-0.158621	-0.261210	-0.122193	-0.139474	-0.162788	-0.144593	-0.120089	-0.127739	-0.096469	-0.084039	-0.142417	-0.153247	-0.103250	-0.125863		-0.149409	-0.127336	-0.166869		-0.197224	-0.105386	-0.167217	-0.122560	-0.127487	-0.088551	-0.340816	-0.282171	-0.161922	-0.170467	-0.087260	-0.118979	-0.146115	-0.224911		-0.166282	-0.129324	-0.107988	-0.150247	-0.136027	-0.131151	-0.082342	-0.096111	-0.201066		-0.140209	-0.229292	-0.056914	-0.143525	-0.096772	-0.176206	-0.144474	-0.199869	-0.249756	-0.066330	-0.127455	-0.187244	-0.141859		-0.144042	-0.110177		-0.137430	-0.145272	-0.109218	-0.071025	-0.092016	-0.071459	-0.133671	-0.127257	-0.113931	-0.194102	-0.175643	-0.134713	-0.175034
GB_GCA_016872675.1	-0.055414	-0.084837	-0.153479	-0.037509		-0.054461	-0.082907	-0.059615	-0.134343	-0.160224	-0.093801	-0.182454	-0.203110	-0.115456	-0.204557		-0.132280	-0.135988	-0.196840	-0.150517	-0.111823	-0.109371	-0.198175	-0.112078	-0.139642	-0.175304	-0.150107	-0.194167	-0.099474	-0.153893		-0.118790	-0.093816	-0.152356	-0.114276	-0.114599	-0.146136	-0.136318	-0.121628	-0.143720	-0.104428		-0.072494		-0.095060		-0.167082	-0.268126	-0.131560	-0.145111	-0.187826	-0.115456	-0.126731	-0.160732	-0.156245	-0.037446	-0.134062	-0.148474	-0.110869	-0.126476		-0.154095	-0.135667	-0.159860	-0.184493	-0.143888	-0.274048	-0.163793	-0.121704	-0.164809	-0.129125	-0.305702	-0.256967	-0.172648	-0.031148	-0.137686	-0.161639	-0.134778	-0.163500	-0.169970	-0.030386	-0.135232	-0.138711	-0.187444	-0.188694	-0.163801	-0.093333	-0.096532		-0.178669	-0.166084	-0.199981	-0.036425	-0.146967	-0.094063	-0.161220	-0.129659	-0.145730	-0.181926	-0.083234	-0.110251	-0.147044	-0.143683		-0.145298	-0.090301		-0.134471	-0.146550	-0.119596	-0.074969	-0.144323	-0.084253	-0.167912	-0.133934	-0.139384	-0.250081	-0.131710	-0.089205	-0.156095
GB_GCA_016872715.1	-0.095533	-0.177375	-0.231046	-0.086014		-0.123348		-0.077059	-0.111277	-0.141000	-0.044495	-0.206763	-0.188124	-0.185210	-0.157888		-0.009938	-0.118046	-0.165766	-0.066414		-0.079048	-0.177061	-0.167605	-0.110024	-0.137149	-0.073763	-0.116871	-0.099074	-0.105998		-0.087054	-0.044777	-0.123565	-0.083640	-0.102792	-0.110269	-0.104464	-0.115736	-0.097441	-0.102995		-0.068325		-0.094641		-0.115722	-0.261553	-0.166812	-0.115138	-0.150154	-0.120892	-0.148392	-0.139225	-0.166747	-0.055949	-0.150465	-0.137270	-0.125424	-0.130662	-0.074966	-0.136928	-0.105612	-0.126062	-0.139989	-0.148431	-0.239207	-0.171031	-0.108368	-0.150454	-0.093037	-0.291073	-0.281662	-0.133367	-0.104074	-0.121787	-0.148707	-0.119391	-0.124744	-0.169621	-0.096434	-0.108887	-0.097322	-0.094219	-0.102463	-0.095934	-0.076850	-0.111691		-0.176652	-0.192227	-0.194323	-0.063945	-0.148695	-0.079681	-0.166128	-0.132687	-0.157697	-0.224734	-0.119489	-0.113808	-0.176643	-0.164579	-0.123065	-0.164543	-0.113738		-0.097383	-0.133285	-0.177754	-0.086322	-0.130403	-0.116076	-0.129960	-0.140168	-0.106291	-0.188605	-0.143679	-0.127024	-0.122917
GB_GCA_016872725.1	-0.061877	-0.145401	-0.125475	0.012227		-0.081429	-0.086963	-0.046916	-0.019906	-0.155504	-0.007454		-0.130664	-0.097549	-0.140654		-0.041541	-0.119545		-0.116170	-0.107953	-0.115831		-0.126904	-0.057125	-0.129550	-0.104926	-0.168151	-0.111660	-0.166545		-0.108039	-0.086535	-0.122017	-0.072668	-0.062530	-0.143767	-0.093054	-0.090736	-0.111210	-0.083949		-0.044508	-0.089196	-0.087498		-0.123612		-0.099619	-0.114121	-0.084278	-0.130840	-0.106410	-0.122115	-0.128406	-0.035662	-0.126655	-0.105394		-0.107960		-0.123118	-0.131013	-0.126983	-0.139161	-0.145995	-0.028543	-0.034512	-0.107568	-0.110805	-0.089297	-0.290463	-0.273349	-0.143780	-0.122152	-0.071683	-0.185757	-0.104193	-0.074048	-0.143072	-0.079655	-0.074189	-0.116590	-0.140092	-0.084091	-0.184252			-0.127143	-0.141380	-0.151395	-0.144387	-0.066649	-0.152284	-0.074728	-0.137847	-0.142069	-0.182238	-0.115502	-0.078748	-0.026142	-0.132465	-0.139339		-0.130250	-0.092305		-0.117845	-0.135889	-0.092193	-0.065732	-0.057465	-0.089159	-0.138461	-0.093158	-0.104609	-0.166956	-0.160805	-0.069847	-0.130652
GB_GCA_016872755.1	-0.116072	-0.182439	-0.205926	-0.109171		-0.159074		-0.045456	-0.097044	-0.068062		-0.199093	-0.148885	-0.162987	-0.150127			-0.111875	-0.172399	-0.131641	-0.131823	-0.126731	-0.184507	-0.152630	-0.128760	-0.160781	-0.088886	-0.235792	-0.120427	-0.137002		-0.100217	-0.099219		-0.100817	-0.113008	-0.116819	-0.110160	-0.113369	-0.109037	-0.093799		-0.066838		-0.089032		-0.088082	-0.276822	-0.146482	-0.095395	-0.137191	-0.122497	-0.149316	-0.131589	-0.129956	-0.040069	-0.122254	-0.150346	-0.076317	-0.107034	-0.073039	-0.116114	-0.137888	-0.153981	-0.157921		-0.221440	-0.179252	-0.092333	-0.141128	-0.106313	-0.357263	-0.266578	-0.137109		-0.111411	-0.129132	-0.112046	-0.096224	-0.157234	-0.115379	-0.108716	-0.098544	-0.153690	-0.119003	-0.106578	-0.076626			-0.138978	-0.213149	-0.202039	-0.060370	-0.150161	-0.090654	-0.155892	-0.135919	-0.150432	-0.255936	-0.105405	-0.118594	-0.175306	-0.160058		-0.154703	-0.073996		-0.142994	-0.134106	-0.145093		-0.124255	-0.123256	-0.116559	-0.136814	-0.096872	-0.197231	-0.130568	-0.120963	-0.126533
GB_GCA_016872775.1	-0.079817	-0.158933	-0.181287	-0.041238			-0.061456	-0.052506	-0.047114	-0.091978	-0.075366	-0.188517	-0.116043	-0.083162	-0.143223		-0.167194	-0.141278		-0.154161	-0.099219	-0.072670		-0.073362	-0.090150	-0.129740	-0.157616	-0.142182	-0.134789	-0.171197		-0.110837	-0.102824	-0.134431	-0.099706		-0.156961	-0.108674	-0.120588	-0.124508	-0.072184		-0.086063		-0.097548		-0.123708		-0.117883	-0.119641	-0.191077	-0.115319	-0.139143	-0.130306	-0.113810	-0.079853	-0.147380	-0.112666	-0.149006	-0.123464		-0.129071	-0.103663	-0.126127		-0.209661	-0.082036	-0.090267	-0.109503	-0.158660	-0.072541	-0.271854	-0.275854	-0.160674	-0.146675	-0.105146	-0.140824	-0.134181	-0.179867	-0.139289	-0.143112	-0.090750	-0.100277	-0.183064	-0.135980	-0.084297			-0.156303	-0.176486	-0.149226	-0.200696	-0.067922	-0.140493	-0.085026	-0.140639	-0.130375	-0.170457	-0.175364	-0.025971	-0.104279	-0.121085	-0.133287		-0.096254	-0.124271		-0.129832	-0.137817	-0.119645	-0.067819	-0.085279	-0.089170	-0.137976	-0.100408	-0.089030	-0.174433	-0.184264	-0.142987	-0.102785
GB_GCA_016872795.1	-0.092337	-0.168207	-0.235300	-0.072310		-0.123369		-0.073940	-0.100651	-0.141000	-0.022379	-0.203406	-0.181797	-0.147316	-0.161022		-0.036772	-0.116720	-0.166757	-0.057272	-0.108050	-0.075594	-0.177214	-0.167414	-0.096908	-0.134882	-0.079276	-0.114393	-0.088201	-0.104082			-0.045087	-0.121435	-0.085778	-0.116087	-0.120992	-0.107414	-0.126546	-0.099843	-0.102452		-0.079129		-0.092191		-0.117215	-0.271085	-0.164303	-0.121353	-0.165849	-0.136867	-0.152657	-0.163889	-0.165904	-0.066673	-0.150606	-0.144533	-0.124824		-0.069221	-0.136854	-0.113187	-0.133458	-0.143122	-0.149889	-0.249846	-0.169012	-0.106018	-0.150365	-0.108861	-0.297856	-0.281524	-0.133367	-0.101761	-0.134475	-0.146146	-0.124625	-0.115160	-0.172133	-0.105885	-0.109698	-0.109997	-0.088428	-0.114853	-0.101863	-0.078001	-0.104026		-0.184535	-0.188766	-0.194305	-0.071347	-0.146289	-0.085074	-0.161935	-0.134748	-0.172748	-0.222374	-0.124288	-0.122493	-0.176659	-0.166957	-0.133802	-0.161405	-0.090728		-0.120869	-0.134068	-0.171984	-0.070231	-0.130403	-0.111525		-0.135974	-0.106291	-0.191953	-0.144758	-0.144000	-0.125139
GB_GCA_016872815.1	-0.071990	-0.118782	-0.232125	-0.068642				-0.019181	-0.081258	-0.138881		-0.226741	-0.177121	-0.188763	-0.153494		-0.094521	-0.140053	-0.172230	-0.157465	-0.138424	-0.106353	-0.149294	-0.123101	-0.107956	-0.149980	-0.210447	-0.173762	-0.060912	-0.124919		-0.113533	-0.173372	-0.142668	-0.097617	-0.090170	-0.154231	-0.096637	-0.147764	-0.143374	-0.123436		-0.080469	-0.116960	-0.076917		-0.190765	-0.245006	-0.112732	-0.136780	-0.193133			-0.145303	-0.153204	-0.075262	-0.130304	-0.147466	-0.070947	-0.143780		-0.128623		-0.150245	-0.169356	-0.192762	-0.230307	-0.174218	-0.114158	-0.118602	-0.112245	-0.253372	-0.258268	-0.120621	-0.094055	-0.111861	-0.083554	-0.145779		-0.153505	-0.149390	-0.113430		-0.216807	-0.125093	-0.136155	-0.111555	-0.111871	-0.186111	-0.157486	-0.156671	-0.201259	-0.084160	-0.144469	-0.094335	-0.180952	-0.129504		-0.238470	-0.093977	-0.141294	-0.120603	-0.149775		-0.156066	-0.095226		-0.121228	-0.170771	-0.143967	-0.143777	-0.117358	-0.081219	-0.149129	-0.144233	-0.096152	-0.133682	-0.106215	-0.178609	-0.126405
GB_GCA_016872835.1	-0.108591	-0.101089	-0.227680	-0.119746		-0.162261	-0.056362		-0.057113	-0.071775	-0.058893	-0.175369	-0.146832	-0.220347	-0.185741		-0.010204	-0.090798		-0.094692	-0.093629	-0.052017	-0.161681	-0.112397	-0.106214	-0.123889	-0.189013	-0.120010	-0.098729	-0.128190		-0.082262	-0.128171	-0.135817	-0.080981		-0.109920	-0.106117	-0.125980	-0.139386	-0.081656	-0.143011	-0.100689	-0.157855	-0.073325		-0.142253	-0.278810	-0.113156	-0.133801		-0.110473	-0.117049	-0.139364	-0.146104	-0.072051	-0.113384	-0.134348	-0.085686	-0.110389		-0.115177	-0.095422	-0.199215	-0.166380	-0.148337	-0.229150	-0.148002	-0.099454	-0.104092	-0.089872	-0.293815	-0.243493	-0.172498	-0.044360	-0.148765	-0.024675	-0.125792	-0.080433	-0.141271	-0.134428	-0.116839	-0.105928	-0.101201	-0.118652	-0.119769	-0.074438	-0.123582	-0.113652	-0.186269	-0.177271	-0.179826	-0.050144	-0.122612	-0.086038		-0.119552	-0.174658	-0.228584	-0.036292	-0.099527	-0.130597	-0.140525		-0.195892	-0.158000		-0.132468	-0.153613	-0.119923	-0.086410	-0.141744	-0.100820		-0.126181	-0.160662	-0.191240	-0.136660	-0.100484	-0.107502
GB_GCA_016872875.1	-0.124187	-0.175164	-0.245904	-0.108933		-0.132216	-0.105864	-0.071780	-0.089707	-0.123705	-0.108490	-0.208879	-0.115000	-0.151173			-0.145890	-0.103258		-0.133652	-0.129088	-0.179775		-0.163908	-0.107366	-0.185474		-0.148378	-0.058127	-0.153641		-0.136397	-0.071132	-0.147416	-0.083210	-0.122534	-0.162859	-0.125076	-0.111708	-0.120983	-0.139261	-0.155341	-0.132434				-0.124109	-0.271839	-0.112381	-0.125671	-0.162714	-0.140250	-0.135860	-0.134511	-0.134935		-0.140858		-0.144368	-0.125888		-0.168048	-0.146397	-0.141206	-0.167352	-0.145857		-0.181955	-0.125128	-0.143823	-0.067993	-0.326293	-0.238068	-0.151979	-0.180566	-0.110484	-0.166515	-0.131943	-0.090000		-0.127388	-0.110966	-0.117266	-0.117843	-0.110755	-0.135801	-0.084146	-0.136867			-0.173452	-0.149113	-0.045615	-0.114302	-0.106857			-0.149485	-0.196442	-0.162710	-0.095800	-0.125294			-0.138950	-0.096075		-0.124603	-0.146502	-0.115865	-0.112463	-0.129725		-0.182546	-0.084901	-0.113344	-0.165048	-0.155191	-0.104711	-0.086186
GB_GCA_016872895.1		-0.153359	-0.138119	-0.055106		-0.147318	-0.097497	-0.055997	-0.057803	-0.009666	-0.087969	-0.214332	-0.160203	-0.144400	-0.189138		-0.096885	-0.114505		-0.098320	-0.118879	-0.097644	-0.095814	-0.091294	-0.089108	-0.103299		-0.213151	-0.074580			-0.122593	-0.083461	-0.130665	-0.086041		-0.139879	-0.091946	-0.124323	-0.069169			-0.103288		-0.088122		-0.125788	-0.281651		-0.124878	-0.148009	-0.123940	-0.131630	-0.120776	-0.131400		-0.127966	-0.136679	-0.109828	-0.106364		-0.152449	-0.127189	-0.190034	-0.152710	-0.155601	-0.324257	-0.171596	-0.095596	-0.119763	-0.072516	-0.296662	-0.283006	-0.124633	-0.122126	-0.123551	-0.129215	-0.167549	-0.148188		-0.128171	-0.120991	-0.129787	-0.145074	-0.115504	-0.053099	-0.104137		-0.161019		-0.154337	-0.182731	-0.040872	-0.133165	-0.087095		-0.120771	-0.180416	-0.148619	-0.124036	-0.115329	-0.136490	-0.127054		-0.158160	-0.074593		-0.106898	-0.142715	-0.123736	-0.086937	-0.111331	-0.060442	-0.151568	-0.106124	-0.149520	-0.139852	-0.121348	-0.152337	-0.113056
GB_GCA_016872915.1	-0.121563	-0.086645	-0.208025	-0.082178		-0.128444	-0.052072	-0.056781	-0.049515	-0.050797	-0.058504	-0.171354	-0.088117	-0.128220	-0.178232			-0.101729		-0.138567	-0.081963	-0.125550	-0.136238	-0.125947	-0.136604	-0.152969	-0.159038	-0.092194	-0.096904	-0.122133		-0.119644	-0.091853	-0.132427	-0.067336		-0.099327	-0.101479	-0.112601	-0.101275	-0.081086			-0.100590	-0.048558			-0.273046				-0.098069	-0.112584		-0.149093	-0.084168	-0.118468	-0.109925	-0.118474	-0.103029		-0.140797	-0.116247	-0.127887	-0.170599	-0.152235	-0.196449	-0.107316	-0.082410	-0.099144	-0.099299	-0.266779	-0.246251	-0.148303	-0.114853	-0.118524	-0.038567	-0.121273	-0.117480	-0.135461	-0.143812	-0.096546	-0.101460	-0.150204	-0.108290	-0.119037		-0.105886	-0.118233	-0.154176	-0.187447	-0.147394	-0.058153	-0.112593	-0.087298	-0.154806	-0.099017	-0.149252	-0.196472	-0.021027	-0.094464	-0.110738	-0.133329	-0.134924	-0.168853	-0.116779		-0.112349	-0.129674	-0.103274		-0.114619		-0.140252	-0.138932	-0.104643	-0.140090	-0.118442	-0.114777	-0.110380
GB_GCA_016872925.1	-0.111886	-0.135917	-0.152995	-0.047347			-0.115344	-0.021401	-0.029862	-0.033422	-0.023916	-0.193156	-0.126786	-0.138495	-0.163760		-0.105254	-0.147794		-0.131179	-0.112221	-0.033687	-0.210068	-0.116520	-0.118538	-0.129551	-0.130853	-0.168585	-0.194992	-0.172888		-0.121557	-0.050894	-0.124079	-0.099027	-0.073861	-0.162048	-0.117213	-0.116595	-0.128546	-0.093699		-0.071462	-0.154602	-0.116381		-0.146114		-0.095210	-0.137911	-0.144846	-0.104828	-0.138192	-0.126125	-0.121082	-0.034392	-0.117258	-0.162187	-0.117263	-0.116444		-0.111495	-0.122914		-0.152136	-0.158276	-0.192560	-0.104243	-0.104655	-0.118582	-0.076857	-0.284132	-0.268637	-0.141188	-0.133151	-0.130711	-0.157995	-0.138171	-0.167308	-0.143129	-0.137935	-0.085274	-0.129606	-0.119905	-0.122244	-0.074991			-0.117256	-0.163590	-0.156272	-0.211811	-0.041306	-0.149531	-0.074773	-0.156386		-0.207041	-0.134839	-0.032891	-0.100457	-0.177579	-0.145786		-0.114810	-0.100554		-0.121425	-0.154480	-0.102510	-0.094148	-0.122507		-0.139491	-0.130008	-0.130883	-0.195541	-0.108139	-0.085553	-0.111706
GB_GCA_016872955.1	-0.088275	-0.172132	-0.164444	-0.052909		-0.143275	-0.112122	-0.027929	-0.031153	-0.032779	-0.069542	-0.181909	-0.128643	-0.164771			-0.132330	-0.171522		-0.129287	-0.093205	-0.029427	-0.181630		-0.098490	-0.151660	-0.138742	-0.170509	-0.147574	-0.148041		-0.133764	-0.079629	-0.126242	-0.078624	-0.072823	-0.153111	-0.105115	-0.107482	-0.116576	-0.107733		-0.099861	-0.160987	-0.106546		-0.147772		-0.118949	-0.133438	-0.137465	-0.094433	-0.119484	-0.032367	-0.116781	-0.028329	-0.129783	-0.151064	-0.080267	-0.112637		-0.112745	-0.133395	-0.152945				-0.102164	-0.099800	-0.101679		-0.246502	-0.262424	-0.137485	-0.128658	-0.119151	-0.184993	-0.135091	-0.164879	-0.145688	-0.135390	-0.085656	-0.122732	-0.132568	-0.117208	-0.083732			-0.128731	-0.161753	-0.161614	-0.217576	-0.027612	-0.149809	-0.097153		-0.146677	-0.168984	-0.152718	-0.076760	-0.089793	-0.145644	-0.138735		-0.097164	-0.116068		-0.121265	-0.144794	-0.101040	-0.047106	-0.084306		-0.145386		-0.109876	-0.172786	-0.143276	-0.073291
GB_GCA_016873095.1	-0.083039	-0.139522	-0.203789			-0.127441		-0.053789	-0.074054	-0.193260	-0.135634	-0.175798	-0.144915	-0.115906	-0.190048		-0.034449	-0.120751		-0.097306	-0.167978	-0.062919		-0.119283	-0.123105	-0.188299		-0.189008	-0.118326	-0.122834		-0.138822	-0.086491	-0.135234	-0.116120	-0.100094	-0.140540	-0.132038	-0.148409	-0.136281	-0.142225		-0.095581	-0.144104	-0.131357		-0.147120		-0.110681	-0.143864	-0.143331	-0.123043	-0.174363	-0.137662	-0.109956	-0.077785	-0.117453	-0.116657		-0.124947		-0.141669	-0.127995	-0.161243		-0.190921	-0.274694	-0.138902		-0.149572	-0.081750	-0.304626	-0.271485	-0.098411	-0.135107	-0.092125	-0.147548	-0.159863	-0.162599	-0.131817	-0.117143	-0.118786	-0.108982	-0.187341	-0.123934	-0.089946			-0.178507	-0.181537	-0.162290	-0.160280	-0.054309	-0.127073	-0.077785	-0.172166	-0.143613	-0.169377	-0.192376	-0.055430	-0.118248	-0.146589	-0.150440		-0.158518	-0.125369		-0.118395	-0.144227	-0.121841	-0.081116	-0.084417	-0.066175	-0.174145	-0.103324	-0.094468	-0.196340	-0.148664	-0.156336	-0.135366
GB_GCA_016873115.1	-0.056320	-0.115811	-0.232403	-0.090860		-0.161696	-0.097221	-0.091051	-0.064119	-0.065522	-0.067970	-0.182858	-0.114807	-0.220819	-0.180042		-0.063804	-0.089993		-0.130212	-0.108202	-0.105942	-0.155044	-0.170555	-0.129844	-0.123142	-0.155774	-0.150540	-0.089493	-0.118586		-0.111619	-0.139138	-0.133680	-0.078773		-0.127156	-0.103976	-0.093311	-0.118470	-0.080249	-0.125499	-0.101007	-0.110881	-0.046702		-0.134444	-0.275245		-0.143172	-0.115564	-0.098228	-0.120699	-0.113628	-0.138144	-0.104763	-0.113949	-0.112382	-0.101492	-0.099963		-0.126598	-0.106523	-0.157071	-0.178777	-0.180040	-0.218183	-0.141729	-0.087682	-0.120237	-0.074653	-0.276941	-0.256547	-0.132287	-0.097392	-0.165730	-0.055703	-0.117985	-0.103948	-0.145013	-0.164384	-0.100995	-0.085841	-0.103827	-0.129034	-0.158086	-0.043392	-0.076131	-0.104165	-0.169452	-0.165800	-0.179458	-0.051006	-0.108131	-0.102521	-0.162301	-0.123174	-0.123996	-0.198960	-0.066829	-0.099541	-0.134487	-0.133928		-0.201343	-0.122530		-0.113526	-0.140128	-0.096781	-0.065489	-0.131725	-0.069283	-0.132840	-0.105694	-0.092664	-0.187396	-0.132656		-0.126305
GB_GCA_016873155.1	-0.137170	-0.238807	-0.279515			-0.206906	-0.185133	-0.102019	-0.119149	-0.197336	-0.240886	-0.244764	-0.142249	-0.140340	-0.207821		-0.269984	-0.180527	-0.274582	-0.199724	-0.149674	-0.157687	-0.201470	-0.241351	-0.169058	-0.234120		-0.256565	-0.208784	-0.141840		-0.193429	-0.234471	-0.158066	-0.128016	-0.179378	-0.204160	-0.142940		-0.183394	-0.190205	-0.192070	-0.157782		-0.152629	-0.269458	-0.163724	-0.309008	-0.208401	-0.188283	-0.208510	-0.196768	-0.198451	-0.208893	-0.182846	-0.134041	-0.161624	-0.186576	-0.175926	-0.158382	-0.154057	-0.208002	-0.202304		-0.190837	-0.255790	-0.152384	-0.229165	-0.154019	-0.195250	-0.124174	-0.372561	-0.283999	-0.223046	-0.188067	-0.192701	-0.218528	-0.216282	-0.142261	-0.185342	-0.166126	-0.165716	-0.162051	-0.216019	-0.177718	-0.170377	-0.119350	-0.167117		-0.197074	-0.192274	-0.212007	-0.142166	-0.184235	-0.172250	-0.187671	-0.150242	-0.183955	-0.241940	-0.167518	-0.117351	-0.154807	-0.172045	-0.197121	-0.240601	-0.186784		-0.154752	-0.203711	-0.145067	-0.231611	-0.165059	-0.182812	-0.205058	-0.184559	-0.117045	-0.197220	-0.184745	-0.242407	-0.205110
GB_GCA_016873165.1	-0.126226	-0.182096	-0.278096			-0.194189	-0.159754	-0.114630	-0.091759	-0.206114	-0.194649	-0.257761	-0.149037	-0.221748	-0.247145		-0.216545	-0.209891	-0.229969	-0.234254	-0.182585	-0.200547	-0.210521	-0.265847	-0.214324	-0.194793		-0.208714	-0.198947	-0.184026		-0.186763		-0.169498	-0.148457		-0.201941	-0.148232	-0.167526	-0.175114	-0.151086	-0.192038	-0.161856		-0.143929	-0.274150	-0.160819	-0.332828	-0.218725	-0.181933	-0.224915	-0.186013	-0.201306	-0.197872	-0.211293	-0.147813	-0.174882	-0.204030	-0.152327	-0.166731	-0.182471	-0.196566	-0.214623	-0.183692	-0.196077	-0.271040	-0.097146	-0.186723	-0.148576	-0.203883	-0.129838	-0.358580	-0.279094	-0.189029	-0.197613	-0.181789	-0.244499	-0.227279	-0.183399	-0.184601	-0.138845	-0.177138	-0.159372	-0.234234	-0.220948	-0.192906		-0.171092	-0.205541	-0.198931	-0.171774	-0.251219	-0.118578	-0.164719	-0.212581	-0.179870	-0.148091	-0.174557	-0.224978	-0.166509	-0.126252	-0.184324	-0.174308	-0.195489	-0.227246	-0.207707		-0.135822	-0.187597	-0.140621	-0.236373	-0.180186	-0.176000	-0.207241	-0.200071	-0.107358	-0.267186	-0.226955	-0.227185	-0.231590
GB_GCA_016873195.1	-0.033988	-0.092574		-0.092513			-0.084049	-0.053541	-0.110263	-0.178452	-0.054664	-0.194537	-0.187869	-0.142008	-0.223905		-0.088428	-0.157477	-0.168532	-0.132644	-0.096345	-0.083789	-0.150898	-0.091085	-0.155417	-0.160336	-0.165280	-0.181484	-0.105346	-0.154923		-0.118976	-0.093328	-0.139930	-0.103643	-0.118957	-0.134776	-0.113040	-0.104080	-0.094084	-0.115007		-0.081089		-0.086652		-0.174455	-0.268244	-0.136570	-0.123104	-0.222931	-0.114260	-0.126625	-0.167559	-0.160281		-0.118711	-0.149263	-0.089941	-0.122198	-0.078578	-0.142837		-0.138931	-0.171843	-0.140273	-0.316719		-0.105876	-0.156122			-0.240548	-0.188874	-0.050092	-0.130604	-0.188550	-0.141236	-0.109777	-0.172238	-0.033416	-0.132945		-0.171036	-0.171342	-0.152539	-0.085063	-0.105548		-0.168596	-0.164684		-0.042118	-0.176375	-0.108021	-0.165560	-0.115617	-0.136151			-0.091674	-0.165973			-0.135105	-0.094272		-0.120877		-0.126082	-0.106352	-0.143066	-0.092307	-0.157223	-0.120189	-0.123590	-0.242374	-0.177456		-0.141202
GB_GCA_016873215.1	-0.135384	-0.137594	-0.228880	-0.148148		-0.165448		-0.080754	-0.070888	-0.151308	-0.144241	-0.243408	-0.168206	-0.213028	-0.201106		-0.009250	-0.176650		-0.171306	-0.136805	-0.159601	-0.203349	-0.119210	-0.171053	-0.147337	-0.217224	-0.097610	-0.161909	-0.166914		-0.185377		-0.137917	-0.134168		-0.171571	-0.164861	-0.178500	-0.156021	-0.160706		-0.137802		-0.114279		-0.187413	-0.246235	-0.150994	-0.159274	-0.166778	-0.161687	-0.151443	-0.177781	-0.136971	-0.129628	-0.156416	-0.182756	-0.205882	-0.147854		-0.179554	-0.164059	-0.207942	-0.166399	-0.152135	-0.234073	-0.189023	-0.190493	-0.156560	-0.115002	-0.345904	-0.264034	-0.073834	-0.142466	-0.129933	-0.176948	-0.131314	-0.172905	-0.157298	-0.148671	-0.112756	-0.153128	-0.218425	-0.133437	-0.190186	-0.136402	-0.169591	-0.202608	-0.148113	-0.125370	-0.218330	-0.085561	-0.175944	-0.130096	-0.176641	-0.124767	-0.148009	-0.214042	-0.086893	-0.160347	-0.182104	-0.149122		-0.187955	-0.103738		-0.150919	-0.161853	-0.157591	-0.131143	-0.183621	-0.145268	-0.200658	-0.088612	-0.120360	-0.209857	-0.184953	-0.175904	-0.173606
GB_GCA_016873225.1	-0.110000	-0.118786	-0.201415	-0.069940		-0.139743		-0.030983	-0.077575	-0.184882	-0.141922	-0.168783	-0.130806	-0.163968	-0.147693		-0.011165	-0.122719			-0.095183	-0.124151	-0.162049	-0.147522	-0.125330	-0.135896				-0.162898		-0.119049	-0.128177		-0.107065		-0.184196	-0.101184	-0.120492	-0.133399	-0.108754		-0.099337	-0.116786			-0.133402		-0.115546	-0.139033	-0.140697	-0.137616	-0.124702	-0.143428	-0.141908	-0.103714	-0.113568	-0.134121	-0.096419					-0.182985		-0.167257	-0.289896	-0.167762	-0.111351	-0.127965	-0.063125	-0.173538	-0.253278	-0.132179	-0.146772	-0.064135	-0.116360	-0.149677	-0.159692	-0.143139	-0.148799	-0.091011	-0.115223	-0.082786	-0.152494	-0.178864			-0.128536	-0.143890	-0.193040	-0.152211	-0.055156		-0.075207		-0.151093		-0.221202	-0.090025	-0.126784	-0.161693	-0.141402		-0.183483	-0.106774		-0.119845	-0.141661	-0.134189			-0.106564	-0.153954	-0.159947	-0.082449	-0.178273	-0.157486		-0.130381
GB_GCA_016873255.1	-0.096279	-0.096256	-0.218100	-0.019575		-0.122942	-0.070858	-0.042477	-0.057492	-0.086803	-0.013165	-0.168699	-0.154503	-0.153536	-0.160433		-0.050392	-0.100081		-0.197270	-0.078129	-0.090453	-0.154467	-0.107487	-0.124125	-0.106145	-0.149893	-0.187073	-0.051887	-0.125868		-0.099819	-0.078945	-0.125241	-0.080304		-0.112451	-0.101277	-0.112720	-0.127919	-0.077573	-0.140162	-0.071754	-0.131148	-0.060552		-0.120457	-0.278532	-0.076686	-0.125902	-0.111104	-0.109476	-0.094170	-0.136600	-0.130991	-0.059922	-0.121402	-0.129676	-0.114006	-0.122918		-0.138620	-0.098505	-0.193358	-0.173917	-0.126591	-0.277863	-0.126367	-0.087094	-0.133160	-0.102206	-0.195231	-0.231610	-0.173385	-0.101163	-0.146318	-0.111989	-0.082606	-0.114548	-0.161864	-0.119789	-0.098891	-0.125484	-0.123994	-0.138245	-0.157884	-0.076739	-0.083185	-0.116955	-0.163865	-0.177577	-0.185575	-0.070810	-0.100295	-0.039618	-0.139788	-0.122157	-0.127705	-0.247180	-0.058333	-0.122771	-0.140865	-0.147889		-0.189046	-0.131315		-0.147567	-0.137489	-0.108801	-0.035756	-0.107749	-0.079325	-0.145912	-0.121670	-0.124893	-0.220401	-0.107404	-0.130211	-0.114816
GB_GCA_016873275.1	-0.087527	-0.101252	-0.218872	-0.086888		-0.144275	-0.110252	-0.082713	-0.044038	-0.086825	-0.009828	-0.189406	-0.127025	-0.192192	-0.175837		-0.054478	-0.159696		-0.084132	-0.096290	-0.082648	-0.163391	-0.119262	-0.100609	-0.087476	-0.176117	-0.095600	-0.087107	-0.101330		-0.100050	-0.061279	-0.130604	-0.066291		-0.111901	-0.082978	-0.109268	-0.102712	-0.089316	-0.104917	-0.058144	-0.110658	-0.053579		-0.126016	-0.272613	-0.100377	-0.120840	-0.107158	-0.086180	-0.125256	-0.110544	-0.138846	-0.109516	-0.138497	-0.130024	-0.117416	-0.103030		-0.161240	-0.122047	-0.167560	-0.162223	-0.142732	-0.266978	-0.171814	-0.102483	-0.110215	-0.103216	-0.299942	-0.239650	-0.121307	-0.099435	-0.127737	-0.023944	-0.056708	-0.099884	-0.165705	-0.114412	-0.097040	-0.098234	-0.171890	-0.097524	-0.050404	-0.087421	-0.089887	-0.116366	-0.138713	-0.141185	-0.154104	-0.015439	-0.106760	-0.107258	-0.144266	-0.124229	-0.142812	-0.171135	-0.060241	-0.105268	-0.136141	-0.138476		-0.153479	-0.149542		-0.122730	-0.136249	-0.124797	-0.040953	-0.098374	-0.091968	-0.148160	-0.118700	-0.107747	-0.208432	-0.121315	-0.106498	-0.060310
GB_GCA_016873295.1	-0.124280	-0.118029	-0.267069	-0.041399		-0.124506	-0.088678	-0.091539	-0.062500	-0.059212	-0.004729	-0.197692	-0.112873	-0.197027	-0.177375		-0.073862	-0.087800		-0.110773	-0.118658	-0.073570	-0.167571	-0.067317	-0.113229	-0.128066	-0.160213	-0.155193	-0.129573	-0.140276		-0.102919	-0.125312	-0.120013	-0.084930		-0.122732	-0.074815	-0.105884	-0.119146	-0.084643		-0.096308	-0.190901	-0.049331		-0.069365	-0.262174	-0.102527	-0.124817	-0.135107	-0.098700	-0.119827	-0.131554	-0.158713	-0.075079	-0.135426	-0.143555	-0.099234	-0.114936		-0.124468	-0.134819	-0.170546	-0.172420	-0.146382	-0.328485	-0.188400	-0.106936	-0.117044	-0.093275	-0.213409	-0.251649	-0.132289	-0.107171	-0.143280	-0.053616	-0.105546	-0.130987	-0.153304	-0.101871	-0.111582	-0.091593	-0.116989	-0.082715	-0.143083	-0.079819	-0.084340	-0.096782	-0.162373	-0.225676	-0.182009	-0.079827	-0.114308	-0.063445	-0.146754	-0.129587	-0.134414	-0.239020	-0.065554	-0.112728	-0.162087	-0.142226		-0.168607	-0.140978		-0.132412	-0.146024	-0.138426	-0.026426	-0.137341	-0.106196	-0.142081	-0.126000	-0.060656	-0.192436	-0.120746		-0.089417
GB_GCA_016873315.1	-0.075334	-0.099952	-0.219646	-0.093608		-0.166041	-0.084930	-0.090499	-0.074389	-0.003578	-0.080117	-0.154613	-0.103820	-0.213393	-0.177013		-0.020669	-0.105579			-0.098413	-0.094243	-0.147685	-0.172505	-0.132046	-0.124761	-0.156167	-0.160256	-0.077081			-0.108139	-0.142194	-0.142529	-0.073088		-0.124051	-0.099039	-0.092912	-0.112477	-0.089125	-0.130208	-0.096900	-0.113645	-0.048448		-0.138202	-0.276141	-0.085124	-0.142743	-0.138985	-0.104247	-0.120347	-0.112712	-0.142284	-0.082095	-0.116618	-0.101388	-0.115141	-0.101138		-0.125692	-0.112996	-0.153860	-0.177573	-0.173376	-0.217541	-0.123398	-0.081760	-0.122499	-0.075975	-0.274496		-0.137641	-0.104896	-0.163909		-0.115362	-0.110339	-0.138904	-0.153745	-0.097130	-0.083815	-0.110342		-0.142790	-0.037013	-0.083412	-0.095141	-0.159218	-0.157511	-0.175401	-0.046604		-0.103453	-0.163432	-0.126249	-0.127039	-0.205798	-0.105324	-0.097380	-0.127638	-0.136588		-0.214260	-0.105297		-0.124191	-0.142727	-0.095489	-0.060430		-0.058991	-0.129440	-0.111983	-0.092664	-0.206074	-0.143148		-0.125676
GB_GCA_016873335.1	-0.113690	-0.096182	-0.200472	-0.060046		-0.136353	-0.060221	-0.048502	-0.047019	-0.050868		-0.171742	-0.089728	-0.140260	-0.165104		-0.069551	-0.115748		-0.095225	-0.080725	-0.085580	-0.137237	-0.123829	-0.137913	-0.157677	-0.162856	-0.093053	-0.088881	-0.156737		-0.120319	-0.085859	-0.147141	-0.056239	-0.057591	-0.109968	-0.107101	-0.111995	-0.100414	-0.085847			-0.100590	-0.046255			-0.281419	-0.098341	-0.126491		-0.108487		-0.121419	-0.147229		-0.110147	-0.106748	-0.118375	-0.105336		-0.148143	-0.116751		-0.181477		-0.200872	-0.103826	-0.083764	-0.103699	-0.104450	-0.273149	-0.243905	-0.148516	-0.114312	-0.107176	-0.032424	-0.125981	-0.120732	-0.133730	-0.143548	-0.103389	-0.101861	-0.147681	-0.106040	-0.125727	-0.052218	-0.094379		-0.168540	-0.184858	-0.158162	-0.053814	-0.104873	-0.086863		-0.097876	-0.139390	-0.204748	-0.023879	-0.094383	-0.120144	-0.132775	-0.136075	-0.156294	-0.124572		-0.111299	-0.130733	-0.104350		-0.094892	-0.050890	-0.143836	-0.140280	-0.107934	-0.138931	-0.106178	-0.079428	-0.098915
GB_GCA_016873355.1	-0.115189	-0.146614	-0.227011		-0.076825		-0.101096		-0.044285	-0.014122	-0.072105	-0.193119	-0.106765		-0.156115		-0.073615	-0.096947		-0.127167	-0.077885		-0.167832	-0.035830	-0.096955	-0.116748	-0.117211	-0.022475	-0.051092	-0.042626		-0.086086		-0.119282	-0.063789		-0.107310	-0.101475	-0.104728	-0.126468	-0.108473	-0.144812		-0.113200	-0.096398			-0.271670	-0.100130	-0.122674	-0.060189	-0.093260	-0.127866	-0.105829	-0.121901		-0.106922	-0.125758	-0.085123	-0.115936		-0.089188		-0.163356	-0.165200	-0.128599	-0.173833	-0.080567	-0.090206		-0.092626	-0.260146	-0.242698	-0.171342	-0.063265	-0.155734	-0.106620	-0.121211		-0.150634	-0.060000		-0.114893	-0.109106	-0.076755	-0.060318	-0.042614	-0.096319	-0.075647	-0.122488	-0.186727	-0.190644	-0.066347	-0.106516	-0.046549	-0.150397	-0.109821	-0.134826	-0.203505	0.045662		-0.138650			-0.170366	-0.072225		-0.132141	-0.124049	-0.063851	-0.020209	-0.098302	-0.114542	-0.139230	-0.080777	-0.127676	-0.194226			-0.154690
GB_GCA_016873375.1	-0.072895	-0.107071	-0.219646	-0.102207		-0.174776	-0.081017	-0.091152	-0.059607		-0.086848	-0.191559	-0.103820	-0.217718	-0.181195		-0.026283	-0.096852		-0.125050	-0.090519	-0.112251	-0.152533	-0.173854	-0.141737	-0.132561	-0.159701	-0.141790	-0.081004	-0.106791		-0.108290	-0.123822	-0.131285		-0.056914	-0.166302		-0.097406		-0.077781	-0.137704		-0.106719	-0.065851		-0.144894	-0.266290	-0.083349	-0.138690		-0.104015		-0.110173	-0.129056	-0.094856		-0.111557		-0.115560			-0.102773	-0.153872	-0.177169	-0.182920		-0.117785	-0.081827			-0.278165	-0.254852	-0.139243	-0.091471	-0.165720	-0.068242	-0.115541	-0.109952	-0.136478	-0.157509	-0.096967	-0.090136	-0.115461	-0.146418	-0.146811	-0.037794	-0.082058			-0.160143	-0.181176	-0.046639			-0.162824	-0.130134		-0.206129		-0.094585	-0.140820			-0.221560	-0.110496		-0.119478	-0.140937	-0.096601	-0.088387	-0.134247		-0.132338	-0.087808	-0.088972	-0.197767	-0.142153	-0.095356	-0.131737
GB_GCA_016873395.1	-0.146070	-0.157512	-0.272317	-0.099047	-0.096611	-0.179758	-0.085461	-0.099927	-0.075649	-0.169635	-0.100903	-0.229406	-0.121456	-0.141608	-0.204479	-0.125714	-0.086936	-0.172671	-0.245693	-0.142656	-0.125651	-0.141396	-0.161805	-0.113432	-0.188324	-0.193070	-0.221429	-0.205722	-0.151190	-0.131148	-0.179827	-0.152788	-0.135619	-0.154637	-0.101270	-0.152395	-0.182982	-0.167788	-0.149410	-0.164755	-0.093800	-0.167290	-0.111154	-0.166731	-0.106967	-0.224966	-0.146882	-0.333821	-0.152702	-0.169677	-0.199383	-0.145953		-0.171322	-0.213026	-0.091453	-0.155413	-0.193582	-0.187464	-0.135768	-0.099348	-0.152503	-0.150225	-0.201953	-0.155069	-0.200497	-0.222887	-0.196242	-0.163276	-0.156785	-0.122475	-0.371682	-0.301497	-0.161889	-0.136693	-0.104048	-0.183137	-0.140857	-0.158171	-0.170329	-0.151801	-0.115248	-0.157058	-0.205829	-0.220946	-0.210826	-0.154054	-0.118499	-0.178492	-0.168101	-0.249670	-0.207905	-0.082977	-0.168919	-0.113874	-0.191373	-0.131679	-0.178923	-0.225360	-0.137332	-0.151662	-0.146883	-0.182054	-0.168629	-0.208929	-0.091122	-0.226446		-0.170976	-0.127949	-0.133098	-0.119041	-0.124932	-0.184173	-0.099929	-0.071633	-0.178104	-0.130534	-0.179410	-0.164479
GB_GCA_016873405.1	-0.060460		-0.186999	-0.055850	-0.069991	-0.138346	-0.080097	-0.061457	-0.063554		-0.106943	-0.220683		-0.186913	-0.156083	-0.090083	-0.115331	-0.157916	-0.145962	-0.111768	-0.083545	-0.048622		-0.121304		-0.174627		-0.121497	-0.065114	-0.177153			0.002677	-0.099247	-0.063550			-0.095976	-0.109273	-0.112731	-0.113770	-0.141062	-0.084459		-0.064319		-0.118697		-0.121527		-0.169019	-0.095883			-0.120783	-0.090162	-0.125773	-0.126658	-0.185831		-0.075658	-0.098599			-0.123371			-0.128213	-0.107039	-0.148735		-0.362628			-0.137970	-0.149640	-0.214027		-0.130137	-0.149987				-0.218272			-0.112366	-0.116214		-0.142105		-0.167245			-0.093898	-0.166477	-0.124123		-0.225625	-0.017604	-0.136410	-0.139470		-0.128410	-0.137451	-0.072421				-0.104984	-0.073933		-0.103839			-0.099536	-0.160588	-0.136829	-0.099373
GB_GCA_016873435.1	-0.174844	-0.141509	-0.250653	-0.083289	-0.097340	-0.175194	-0.089878	-0.087412	-0.112430	-0.157299	-0.127626	-0.245915	-0.079459	-0.130731	-0.175319	-0.113596	-0.106677	-0.131918	-0.274728	-0.111935	-0.140476		-0.163751	-0.184840	-0.186698	-0.180164	-0.243707	-0.162053	-0.191850	-0.135739	-0.142361	-0.164491	-0.218061	-0.159917	-0.112987	-0.146341	-0.186634	-0.182268	-0.159582	-0.188741	-0.111798	-0.208767	-0.104859	-0.171619	-0.121990	-0.230900	-0.149023	-0.344728	-0.129817	-0.168689	-0.213412	-0.143286		-0.176465	-0.180456	-0.069272	-0.140869	-0.167110	-0.183272	-0.131452	-0.098643	-0.146932	-0.172644	-0.219498	-0.136767	-0.208421	-0.236007	-0.157031	-0.178587	-0.162960	-0.117976	-0.360207	-0.302832	-0.158232	-0.134022	-0.103522	-0.201004	-0.082658	-0.154572	-0.166258	-0.169810	-0.153887	-0.156593	-0.188839	-0.220572	-0.198321	-0.137334	-0.109719	-0.143991	-0.158860	-0.243476	-0.189146	-0.091715	-0.186873	-0.128992	-0.194515	-0.152247	-0.258916	-0.239168	-0.165125	-0.163279	-0.166617	-0.178248	-0.164920	-0.210862	-0.080753	-0.189597		-0.163384	-0.132562	-0.112139	-0.128552	-0.133715	-0.202025	-0.136872	-0.064737	-0.207936	-0.154827	-0.153086	-0.197577
GB_GCA_016873455.1	-0.181638	-0.172473	-0.267541	-0.077283	-0.140694	-0.176260	-0.085337	-0.106741	-0.124756	-0.098056	-0.098396	-0.236537	-0.110961	-0.166036	-0.154347	-0.116436	-0.117745	-0.120886	-0.252454	-0.169988	-0.131543	-0.155083	-0.165756	-0.091537	-0.164910	-0.166256	-0.201076	-0.194757	-0.171191	-0.133725	-0.152677	-0.125097	-0.080741	-0.151877	-0.096651	-0.146746	-0.187417	-0.142982	-0.140758	-0.170490	-0.096734	-0.190516	-0.122919	-0.136618	-0.109320	-0.208253	-0.131380	-0.334780	-0.120914	-0.166545	-0.180000	-0.158251		-0.175715	-0.162781	-0.099586	-0.149478	-0.168740	-0.195628	-0.163323	-0.095717	-0.161597	-0.150788		-0.151443	-0.184668	-0.218189	-0.189065	-0.143164	-0.156578	-0.113344	-0.344762	-0.309883	-0.188880	-0.181227	-0.105321	-0.193325	-0.124398	-0.143700	-0.168785	-0.128242	-0.168168	-0.157838	-0.154799	-0.178234	-0.178280	-0.150027	-0.132498	-0.161757	-0.159149	-0.228191	-0.214077	-0.084377	-0.173733	-0.147266	-0.199600	-0.138678	-0.201769	-0.241175	-0.182285	-0.152083		-0.176026	-0.156660	-0.180658	-0.108919	-0.148285	-0.146332	-0.159566	-0.121104	-0.102376	-0.095848	-0.121305	-0.203092	-0.135460	-0.061672	-0.204338	-0.152682	-0.126979	-0.151504
GB_GCA_016873475.1	-0.105430	-0.138860	-0.197070	-0.124180	-0.082234	-0.147299	-0.117891	-0.094134	-0.073969	-0.156179	-0.054035	-0.224230	-0.106688	-0.172505	-0.169092	-0.121232	-0.064160	-0.178036	-0.217080	-0.152651	-0.091978	-0.088072	-0.152578	-0.135976	-0.098792	-0.163725		-0.126088	0.014886			-0.102375	-0.124379	-0.146255	-0.098058	-0.139772	-0.180341	-0.133264	-0.139528	-0.144049	-0.131451	-0.177440	-0.091078	-0.162653	-0.102767		-0.115537	-0.318432	-0.109605	-0.128109	-0.183992	-0.110598	-0.145809	-0.151313	-0.171500	-0.123126	-0.143532	-0.146473	-0.141254	-0.128119	-0.084435	-0.145209	-0.165416	-0.179974	-0.153453	-0.199512	-0.177254	-0.095311	-0.156968	-0.141506	-0.127531	-0.336195	-0.299210	-0.126839	-0.138531	-0.100408	-0.075581	-0.099642	-0.097601	-0.159638	-0.168462	-0.126134	-0.118170	-0.143524	-0.059018	-0.170424	-0.118856	-0.165176	-0.163992	-0.181694	-0.186308	-0.154899	-0.058953	-0.123457	-0.088426	-0.160197	-0.141927	-0.235953	-0.224090	-0.120675	-0.109087	-0.159246	-0.150214	-0.155758	-0.139748	-0.121203	-0.212205	-0.073067	-0.157358	-0.117889	-0.167495	-0.156219	-0.113532	-0.126547	-0.160352	-0.086291	-0.149208	-0.141694	-0.178570
GB_GCA_016873495.1	-0.175366	-0.182220	-0.266326	-0.071891	-0.123285	-0.179435	-0.102163	-0.067880	-0.107381	-0.222476	-0.129455	-0.234026	-0.057408	-0.178760	-0.181272	-0.141348	-0.146068	-0.161292	-0.272560	-0.116950	-0.125636	-0.079677	-0.169024	-0.144599	-0.177610	-0.168236	-0.228702	-0.192942	-0.220231	-0.157588	-0.117600	-0.150214	-0.154138	-0.158592	-0.117944	-0.146574	-0.180015	-0.161466	-0.141562	-0.169266	-0.123606	-0.195034	-0.083284	-0.159173	-0.116120	-0.209098	-0.178920	-0.338177	-0.133058	-0.180058	-0.209365	-0.145450		-0.177305	-0.182090	-0.081734	-0.152056	-0.173523	-0.191379	-0.137820	-0.124696	-0.161741	-0.155514	-0.206372	-0.156092	-0.193742	-0.240474	-0.183561	-0.173238	-0.159141	-0.130308	-0.391345	-0.304326	-0.153166	-0.159445	-0.125019	-0.193355	-0.146710	-0.154073	-0.167151	-0.175087	-0.159764	-0.168299	-0.192475	-0.186590	-0.211405	-0.147945	-0.166307	-0.153365	-0.156788	-0.239928	-0.201427	-0.089194	-0.183425	-0.138656	-0.182076	-0.134291	-0.177395	-0.215660	-0.147529	-0.150983	-0.174875	-0.182068	-0.170315	-0.197566	-0.107343	-0.178765		-0.170664	-0.110849	-0.139393	-0.136877	-0.105681	-0.202155	-0.138188	-0.085076	-0.215083	-0.133793	-0.127808	-0.188523
GB_GCA_016873515.1	-0.183924	-0.176138	-0.270888	-0.063811	-0.168784	-0.178749	-0.127402	-0.108997	-0.133859	-0.090165	-0.079987	-0.249660	-0.116459	-0.170653	-0.163687	-0.120802	-0.170840	-0.151531	-0.252681	-0.168258	-0.138082	-0.183175	-0.173109	-0.101151	-0.173968	-0.164047	-0.210681	-0.189851	-0.180317	-0.116634	-0.153523	-0.127712	-0.100987	-0.148648		-0.158318	-0.191617	-0.140300	-0.160603	-0.169415	-0.099222	-0.199425	-0.126193	-0.164626	-0.110509	-0.206255	-0.139415	-0.336711	-0.141601	-0.170392	-0.185103	-0.167777		-0.183424	-0.147597	-0.099774	-0.154590	-0.162470	-0.203837	-0.162171	-0.118861	-0.164222	-0.157490	-0.207705	-0.147983	-0.187768	-0.208636	-0.223136	-0.140517	-0.151404	-0.122176	-0.341711	-0.310787	-0.192211		-0.116379	-0.190790	-0.129213	-0.159074	-0.167134	-0.128416	-0.173382	-0.162079	-0.156681	-0.184363	-0.195704	-0.144211	-0.137283	-0.161911	-0.163294	-0.219644	-0.208565	-0.091495	-0.178950	-0.156248	-0.199245	-0.143452	-0.201526	-0.235505	-0.164728	-0.152854	-0.154550	-0.183028	-0.159477	-0.182038	-0.113956	-0.186615	-0.141623	-0.167231	-0.126613	-0.107229	-0.104045	-0.151720	-0.201604	-0.137601	-0.061480	-0.216315	-0.163498	-0.115225	-0.161615
GB_GCA_016873525.1	-0.175524		-0.273175	-0.087444	-0.126372	-0.182408	-0.107323	-0.086742	-0.084029	-0.188009	-0.080106	-0.234750	-0.094666	-0.155650	-0.171190	-0.111422	-0.153669	-0.147261	-0.249320	-0.087945	-0.111420	-0.153298	-0.177117	-0.127094	-0.173909			-0.218805	-0.197012	-0.133642	-0.180242	-0.159270	-0.126929	-0.147246	-0.105844	-0.154593	-0.199763	-0.149098	-0.128210	-0.154750	-0.104535	-0.168090	-0.114522	-0.151373	-0.121361	-0.226188	-0.152545	-0.326862	-0.121641	-0.171345	-0.176847	-0.139101		-0.173656	-0.211578	-0.068392	-0.151089		-0.186268	-0.145441	-0.105789	-0.153557	-0.173520	-0.209978	-0.147362	-0.174280	-0.223446	-0.185816	-0.167497	-0.152127	-0.123298	-0.416101	-0.300839	-0.152781		-0.103820		-0.145191	-0.172682	-0.168721	-0.132193	-0.158379	-0.162497	-0.219190	-0.194464		-0.151260	-0.132797	-0.172845	-0.152116	-0.234494	-0.203845	-0.088629	-0.226283	-0.105807	-0.185784		-0.175379	-0.211282	-0.159422	-0.153152	-0.135403		-0.180136	-0.209694	-0.131582	-0.152566	-0.147465		-0.118940	-0.120770	-0.131149		-0.201204	-0.130224	-0.068081		-0.097904	-0.131600	-0.159582
GB_GCA_016873575.1	-0.132421	-0.250366	-0.251535	-0.145909	-0.164339	-0.189757	-0.130751	-0.152438	-0.143600	-0.183022	-0.202021	-0.327170	-0.202392	-0.178625	-0.233349	-0.204167	-0.225459	-0.221410	-0.253136	-0.231077	-0.172541			-0.203595		-0.185812	-0.290325	-0.258405	-0.289048	-0.270806	-0.214553	-0.215429		-0.154335	-0.186661	-0.202873	-0.203146	-0.159325	-0.153547	-0.178146	-0.144073	-0.200703	-0.154820	-0.192805	-0.150051	-0.282561	-0.179140	-0.328365	-0.189116	-0.216188	-0.255616	-0.191692	-0.186810	-0.225353	-0.208648	-0.179102	-0.206501	-0.197098	-0.188180	-0.157889	-0.166967	-0.231897	-0.178694	-0.164760	-0.240086	-0.249508	-0.303137	-0.182709	-0.211314	-0.253771	-0.138167	-0.412375	-0.306662	-0.210056	-0.211863	-0.135655	-0.210304	-0.182472	-0.187609	-0.205442	-0.214661	-0.163970	-0.189475	-0.246690	-0.157068	-0.236772	-0.179322	-0.213233	-0.248484	-0.229932	-0.223720	-0.265596	-0.120655	-0.258178	-0.187243		-0.167628	-0.263055	-0.253432	-0.163865	-0.191421	-0.183140	-0.191686	-0.180040	-0.215788	-0.201878		-0.132554	-0.194519	-0.213367	-0.215432	-0.161570	-0.167336	-0.211554	-0.209817	-0.138333	-0.228009	-0.186546	-0.264854	-0.145914
GB_GCA_016873595.1	-0.163464	-0.243538	-0.296670	-0.123661	-0.262744	-0.184036	-0.165171	-0.172429	-0.154950	-0.239393	-0.188755	-0.344662	-0.190668	-0.239191	-0.205727	-0.197937	-0.280941	-0.206745	-0.244415	-0.209496	-0.182403	-0.201810	-0.205379	-0.207517	-0.217551	-0.190290		-0.210817	-0.315885		-0.224398	-0.214908		-0.170225	-0.151067	-0.202499	-0.211361	-0.164460	-0.162313	-0.176946		-0.214181		-0.209671	-0.169957	-0.257439	-0.160283	-0.344297	-0.205738	-0.180859	-0.249251	-0.196769	-0.200510	-0.244694	-0.197436	-0.166016	-0.184280	-0.213053	-0.215678	-0.145676	-0.180841	-0.178899	-0.200807	-0.187313	-0.249784	-0.289294	-0.324162	-0.215311	-0.209683	-0.247680	-0.139709	-0.519577	-0.318620	-0.222698	-0.216343	-0.130879	-0.185272	-0.225278	-0.188571	-0.195735	-0.218855	-0.159892	-0.192106	-0.252329	-0.181122	-0.223767		-0.197386	-0.224607	-0.232834	-0.233029	-0.270532	-0.112973	-0.265314	-0.207197	-0.224485	-0.186221	-0.276322	-0.257145	-0.185506	-0.207666	-0.182760	-0.198081	-0.209977	-0.216075	-0.199182		-0.140535	-0.198431	-0.228129	-0.230124	-0.178907	-0.180189	-0.231637	-0.223895	-0.140267	-0.240067	-0.188684	-0.211301	-0.209033
GB_GCA_016873615.1	-0.126299	-0.311372	-0.265112	-0.133205	-0.183974	-0.193183	-0.179668	-0.149944	-0.127110	-0.193610	-0.155646	-0.315998	-0.177711	-0.196083	-0.218829	-0.179589	-0.237159	-0.218160		-0.210773	-0.144408	-0.205874	-0.202558	-0.166969	-0.226722	-0.197695	-0.336445	-0.217577	-0.240338		-0.185389	-0.175273		-0.173769	-0.133192	-0.210273	-0.226910	-0.169592	-0.190461	-0.183065	-0.166823	-0.188710	-0.190544	-0.182441	-0.135059	-0.269408		-0.334502	-0.193911	-0.168743	-0.215378		-0.195208	-0.211669	-0.187210	-0.164718	-0.183976	-0.194556	-0.195867	-0.161122	-0.146767	-0.180371	-0.200892	-0.194813	-0.232486		-0.268894	-0.195128		-0.253280	-0.140459	-0.433251	-0.316265	-0.184365	-0.215072	-0.153308	-0.221616	-0.173555	-0.195936	-0.188191	-0.224626	-0.157361	-0.186750	-0.213883	-0.193690	-0.257831	-0.175113	-0.196550	-0.207679	-0.215274	-0.218250	-0.257698	-0.123031	-0.215515		-0.214478	-0.188662	-0.248389	-0.250836	-0.200401	-0.180641	-0.170050	-0.183340	-0.174563	-0.223634	-0.212810		-0.145766		-0.193528	-0.217244	-0.164771	-0.198737	-0.219548	-0.204540	-0.131107	-0.228174	-0.182202	-0.225079	-0.215339
GB_GCA_016873635.1	-0.064019	-0.120427	-0.181602	-0.065979		-0.108948		-0.034138	-0.032491	-0.030520	-0.027770	-0.213225	-0.137422	-0.193102		-0.080446	-0.077645	-0.134098	-0.140280	-0.066304	-0.085746	-0.157346	-0.085283	-0.077139	-0.098107	-0.150814		-0.186268	-0.014225	-0.046282		-0.090715	-0.133444	-0.124958	-0.087101	-0.114226		-0.116713	-0.101601		-0.115906		-0.080699	-0.123052	-0.061913		-0.108542	-0.289979	-0.122421	-0.113859	-0.073815	-0.090623	-0.128123	-0.145109	-0.153496	-0.076728	-0.110338		-0.078395	-0.114217	-0.085050	-0.131953		-0.189684	-0.123113	-0.134581	-0.204010	-0.202332	-0.119831		-0.086140	-0.287983	-0.270579	-0.135677	-0.096758	-0.105546	-0.110242	-0.101173	-0.075969		-0.157402	-0.124199	-0.149372	-0.122816	-0.116231	-0.103094	-0.073794	-0.091407	-0.139482		-0.192209	-0.131977	-0.084139	-0.122156	-0.076581	-0.153694	-0.142852	-0.154982	-0.169094	-0.090595	-0.142702	-0.156856	-0.129184	-0.105092	-0.149271	-0.042910		-0.135459	-0.129555	-0.124087	-0.092205	-0.027687	-0.060322	-0.089606	-0.088084	0.075138	-0.145308	-0.100437	-0.169549	-0.114960
GB_GCA_016873655.1	-0.091336	-0.136841	-0.190119	-0.015716		-0.140652	-0.061968	-0.058708	-0.053480	-0.175206	-0.052040	-0.218123	-0.141332	-0.186905		-0.037693	-0.109806	-0.103159	-0.208956	-0.085790	-0.092844	-0.149575	-0.115620	-0.114625	-0.106429	-0.162980		-0.161207	-0.118032	-0.108689	-0.098601	-0.093313	-0.043076	-0.126090	-0.099501	-0.138852	-0.145249	-0.118815	-0.112746	-0.122850	-0.097431		-0.067652	-0.109730	-0.075067			-0.267436	-0.153947	-0.124298	-0.092803	-0.095845	-0.110756	-0.137341	-0.134609	-0.096654	-0.117160		-0.098871	-0.082634	-0.087495	-0.137107		-0.203287	-0.100731	-0.142369	-0.199467	-0.201016	-0.125631		-0.097066	-0.296528	-0.266487	-0.133065	-0.140290	-0.089922	-0.102392	-0.105327	-0.124347		-0.141315		-0.121809	-0.078495	-0.079985	-0.197269	-0.092958	-0.087211	-0.164565		-0.169971	-0.133150	-0.091687	-0.125322	-0.095623	-0.164663		-0.169442	-0.186306	-0.133556	-0.146336	-0.164449	-0.138657	-0.136423	-0.147449	-0.054293			-0.134716	-0.107848	-0.072681	-0.072331	-0.074701	-0.153851	-0.091694	0.031122	-0.194586	-0.109509	-0.146990	-0.156730
GB_GCA_016873675.1	-0.164984	-0.188389	-0.230315			-0.130009	-0.059980	-0.043858	-0.046647	-0.094187	-0.096845	-0.212253	-0.146028	-0.152831			-0.100977	-0.123834	-0.203494	-0.107824	-0.109059	-0.186501	-0.131977	-0.079752	-0.143387	-0.204063		-0.195690	-0.105422	-0.152310	-0.106000	-0.131184		-0.142430	-0.117695	-0.153092	-0.170399	-0.124374	-0.132398	-0.094024	-0.117210		-0.094266	-0.187979	-0.105404	-0.173946	-0.145354		-0.142895	-0.141004	-0.192440	-0.115350	-0.138485	-0.128205	-0.147536	-0.072666	-0.153226	-0.147975	-0.111906	-0.109046	-0.114454	-0.125796		-0.192096		-0.142987	-0.269918	-0.210074	-0.147502		-0.083760	-0.329302	-0.228033	-0.111256	-0.113507	-0.090029	-0.122222	-0.151736	-0.092769		-0.125303	-0.099418	-0.122250	-0.132946	-0.095578	-0.189229	-0.090496	-0.099967	-0.144016		-0.207544	-0.134115	-0.102554	-0.139730	-0.093655	-0.159418		-0.094018	-0.201050	-0.117598	-0.116332	-0.155367	-0.146095	-0.158220	-0.155354	-0.064976		-0.131211	-0.134194	-0.132785	-0.102994	-0.117965	-0.076351	-0.114896	-0.158397	-0.052198	-0.195621	-0.144151	-0.099333	-0.148398
GB_GCA_016873715.1	-0.126788	-0.071444	-0.204089	-0.047576		-0.121974	-0.030931	-0.035856	-0.063294	-0.143710		-0.207074	-0.148253	-0.106578	-0.129558	-0.123462	-0.050520	-0.121444	-0.137856	-0.023501	-0.070816	-0.130673	-0.166323	-0.142700	-0.115403	-0.175597		-0.198218	-0.107085	-0.067876	-0.107887	-0.111179	-0.140828	-0.150701	-0.106459	-0.145228	-0.130189		-0.112355	-0.156608	-0.103847		-0.066903	-0.125474	-0.072772	-0.173269	-0.092008	-0.266524	-0.136012	-0.143206	-0.163313	-0.079739	-0.119172	-0.154903	-0.177171	-0.079644	-0.094663		-0.098205	-0.097056	-0.110446	-0.138705		-0.180266	-0.125068	-0.157779	-0.236914	-0.178227	-0.110560	-0.158256	-0.095662	-0.336000	-0.264180	-0.110916	-0.138611	-0.092454	-0.093729	-0.155643	-0.122885	-0.138811	-0.134320	-0.109566	-0.139209	-0.169756	-0.123891	-0.208262	-0.088264	-0.087272	-0.121970	-0.099620	-0.172313	-0.147568	-0.105899	-0.124773	-0.079642	-0.145664	-0.123272	-0.213841	-0.216173	-0.099986	-0.112687	-0.159241	-0.146394	-0.150753	-0.173727	-0.064960		-0.123122	-0.142981	-0.137659	-0.006536	-0.138660	-0.080175	-0.155552	-0.107945	-0.078382	-0.134517	-0.117675	-0.048739	-0.132844
GB_GCA_016873735.1	-0.157437	-0.177632	-0.238143	-0.085907	-0.169302	-0.114480	-0.125493	-0.099933	-0.080908	-0.163016	-0.108125	-0.242814	-0.122904	-0.186779	-0.200772	-0.113694	-0.173673	-0.152231	-0.206129	-0.140485	-0.151596	-0.122497	-0.171283	-0.159331	-0.153744	-0.144085	-0.197185	-0.223927	-0.177282	-0.129556	-0.183081	-0.179567	-0.196948	-0.190778	-0.125431	-0.163306	-0.166548	-0.170901	-0.140418	-0.148891	-0.137324	-0.174628	-0.093969	-0.217921	-0.103823	-0.250486	-0.124658	-0.319872	-0.140672	-0.154361	-0.202798	-0.144849	-0.159894	-0.118946	-0.159683	-0.138877	-0.168163	-0.161562	-0.193032	-0.155929	-0.169976	-0.141266	-0.172041	-0.124724	-0.183976	-0.161796	-0.270066	-0.194219	-0.174195	-0.201469	-0.106042	-0.381046	-0.297334	-0.180211	-0.117321	-0.156468	-0.180053	-0.127618	-0.162583	-0.161211	-0.157166	-0.119521	-0.151587	-0.174896	-0.102434	-0.163704	-0.156240		-0.209021	-0.171993	-0.207011	-0.177242	-0.134416	-0.180155	-0.148914	-0.185386	-0.171504	-0.219902	-0.243394	-0.157810	-0.162682	-0.168529	-0.145862	-0.168028	-0.178242	-0.180949	-0.174545	-0.112313	-0.154776	-0.139783	-0.189094	-0.146399	-0.123901	-0.143911	-0.163679	-0.144623	-0.170634	-0.172566	-0.134973	-0.195349
GB_GCA_016873755.1	-0.138276	-0.198481	-0.215645	-0.117620	-0.155922	-0.149354	-0.106890	-0.138466	-0.113462	-0.147745	-0.073686	-0.280654	-0.115228	-0.248776	-0.191244	-0.148929	-0.166571	-0.110623	-0.222212	-0.115208	-0.123501	-0.118757	-0.133720	-0.176820	-0.178076	-0.126629	-0.188946	-0.245303	-0.159077	-0.177576	-0.169163		-0.115161	-0.174764	-0.109051	-0.118376	-0.195218	-0.160224	-0.141762	-0.121667	-0.165073	-0.193982	-0.103222	-0.160821	-0.137355	-0.205501	-0.122504	-0.329908	-0.158341	-0.151057	-0.189409	-0.121192	-0.154305	-0.157818	-0.207724	-0.102119	-0.139273	-0.153800	-0.217657	-0.151901	-0.158326	-0.170053	-0.150650	-0.202692	-0.196045	-0.196161	-0.309923	-0.254570	-0.174637	-0.189598	-0.122751	-0.379525	-0.297753	-0.174459	-0.181415	-0.168814	-0.200195	-0.138114	-0.168353	-0.172238	-0.185949	-0.121990	-0.152827	-0.154068	-0.167321	-0.120388	-0.179213		-0.171286	-0.176206	-0.203042	-0.214058		-0.167075	-0.121257	-0.169983	-0.145577	-0.187976	-0.267789	-0.257234	-0.145346	-0.182932	-0.139160	-0.168445		-0.095377	-0.217004	-0.121641	-0.168692	-0.115946	-0.129834	-0.147223	-0.193212	-0.202163	-0.146764	-0.143048	-0.220992	-0.179265	-0.180790	-0.194245
GB_GCA_016873775.1	-0.146693	-0.194420	-0.250122	-0.149586		-0.159120	-0.156971	-0.135130	-0.104971	-0.255457	-0.177091	-0.212369	-0.174351	-0.238500	-0.223296	-0.133020	-0.214208	-0.143837	-0.218609	-0.147978	-0.182351	-0.241526	-0.184511	-0.158229	-0.177558	-0.138646	-0.250273	-0.273240	-0.188972	-0.137366	-0.175419	-0.184391	-0.153765	-0.165768	-0.148579	-0.169881	-0.228903	-0.163737	-0.127631	-0.158091	-0.170313	-0.172433	-0.129847	-0.190008	-0.125423	-0.226942	-0.183025	-0.336572	-0.158444	-0.104516	-0.186256	-0.181438	-0.167629	-0.202725	-0.209882	-0.150368	-0.163696	-0.178775	-0.232171		-0.175164	-0.183727	-0.177628	-0.160866	-0.210813	-0.201479	-0.320521	-0.197044	-0.182852	-0.212798	-0.122991	-0.390883	-0.280430	-0.167686	-0.210757	-0.136103	-0.194241	-0.138238	-0.119168	-0.156588	-0.176103	-0.133203	-0.167440	-0.195974	-0.156662	-0.086876	-0.201550	-0.169991	-0.172327	-0.164208	-0.212859	-0.232892	-0.134961	-0.195155	-0.183594	-0.192748	-0.143328	-0.197235	-0.277199	-0.200368	-0.121145	-0.173854	-0.155851	-0.194093	-0.173091	-0.161178	-0.258258	-0.127590	-0.189277	-0.178673	-0.172945	-0.185771	-0.135926	-0.212904	-0.160446	-0.141546	-0.250455	-0.187144	-0.172704	-0.160010
GB_GCA_016873795.1	-0.200140	-0.306875	-0.278430	-0.178912	-0.256636	-0.172473	-0.229361	-0.133715	-0.142319	-0.198530	-0.219450	-0.277530	-0.215442	-0.256891	-0.200974	-0.164738	-0.239239	-0.225065	-0.274367	-0.264748	-0.146968	-0.233793	-0.202830	-0.237970	-0.202939	-0.183483	-0.309342	-0.257682	-0.208010	-0.227763	-0.251713	-0.240906	-0.254018	-0.205315	-0.147014	-0.178971	-0.231555	-0.187061	-0.174522	-0.193157	-0.167210	-0.207571	-0.205501	-0.229692	-0.154565	-0.252023	-0.182294	-0.364043	-0.166114	-0.174242	-0.206327		-0.201111	-0.186197	-0.205227	-0.150094	-0.195201	-0.223619	-0.231244	-0.177320		-0.235193	-0.242654	-0.210334	-0.234093	-0.252901	-0.167118	-0.221923	-0.200492	-0.207281	-0.131637	-0.348643	-0.310366	-0.204929		-0.161456	-0.234732	-0.157148	-0.150085	-0.168290	-0.222632	-0.162311	-0.193190	-0.238171	-0.196538	-0.247897	-0.196137	-0.190924	-0.225124	-0.205183	-0.195661	-0.258008	-0.144329	-0.192774	-0.226238			-0.235794	-0.245659	-0.308663	-0.166231	-0.210934	-0.167661	-0.194265	-0.207032	-0.230675	-0.244588	-0.174988	-0.212524	-0.232321		-0.219257	-0.155874	-0.216128	-0.187400	-0.185847	-0.254250	-0.241860	-0.170134	-0.198398
GB_GCA_016873805.1	-0.135615	-0.230337	-0.212724	-0.109377	-0.147280	-0.143128	-0.103346	-0.103990	-0.075270	-0.248015	-0.083324	-0.242705	-0.113329	-0.241996	-0.159100	-0.157824	-0.162732	-0.104454	-0.209145	-0.143129	-0.137878	-0.190654	-0.145992	-0.134230	-0.147705	-0.109167	-0.185905	-0.185771	-0.193263	-0.174793	-0.192700	-0.138796	-0.158139		-0.102164	-0.127996	-0.190705	-0.137070	-0.144538	-0.135414	-0.175990	-0.184815	-0.135410	-0.171276	-0.121524	-0.229035	-0.134794	-0.350620	-0.150146	-0.140704	-0.152946	-0.163374	-0.155542	-0.141540	-0.179741	-0.106725	-0.129785	-0.141819	-0.169524	-0.144122	-0.156291	-0.150297	-0.141468	-0.192466	-0.193850	-0.210570	-0.321515	-0.239527	-0.165323	-0.187181	-0.113112	-0.368688	-0.289478	-0.157187	-0.186177	-0.154050	-0.215918	-0.143257	-0.139609	-0.165982	-0.148383	-0.132514	-0.152394	-0.173664	-0.184780	-0.169500	-0.185570	-0.142685	-0.228151	-0.170739	-0.209646	-0.221847	-0.069249	-0.177904	-0.137356	-0.184039	-0.161696	-0.164373	-0.240375	-0.169233	-0.137783	-0.155439	-0.143515	-0.159179	-0.182758	-0.083426	-0.190860	-0.113595	-0.169287	-0.127677	-0.110494	-0.148205	-0.138684	-0.183746	-0.123974	-0.152830	-0.233057	-0.170068	-0.157294	-0.204357
GB_GCA_016873835.1	-0.148074	-0.249711	-0.246384	-0.082969	-0.219522	-0.193327	-0.215189	-0.152483	-0.094058	-0.221976	-0.211017	-0.273648	-0.216975	-0.216567	-0.247544	-0.153769	-0.189278	-0.210682	-0.242532	-0.182699	-0.211364	-0.234887	-0.187362	-0.227458	-0.191145	-0.178436	-0.253895	-0.257253	-0.232636	-0.239294	-0.176192	-0.221015	-0.245701	-0.189607	-0.146132	-0.208129	-0.217280	-0.184921	-0.169262	-0.198460	-0.172981	-0.198851	-0.168900	-0.208293	-0.162919	-0.265010	-0.217462	-0.357957	-0.193434	-0.185861	-0.227294	-0.212570	-0.204177	-0.185750	-0.193248	-0.172684	-0.198173	-0.222184	-0.249662	-0.175050	-0.218720	-0.191002	-0.227879	-0.254650	-0.219284	-0.254771	-0.251670	-0.206905	-0.192398	-0.209545	-0.135415	-0.383522	-0.274323	-0.184715	-0.147966	-0.145009	-0.206958	-0.171476	-0.202051	-0.173008	-0.187656	-0.150627	-0.189801	-0.256812	-0.162623	-0.235455	-0.233976	-0.171865	-0.275051	-0.200810	-0.195751	-0.229615	-0.119900	-0.212957	-0.163147	-0.199595	-0.172270	-0.236128	-0.244507	-0.212020	-0.171624	-0.187053	-0.154608	-0.199446	-0.192305	-0.195190	-0.213271	-0.129402	-0.183883	-0.186993	-0.255023	-0.235893	-0.224635	-0.211065	-0.201724	-0.165745	-0.229908	-0.248262	-0.246720	-0.178408
GB_GCA_016873845.1	-0.166486	-0.203904	-0.228053	-0.125505	-0.263225	-0.188136	-0.191662	-0.122573	-0.115391	-0.205182	-0.261296	-0.272987	-0.140522	-0.311651	-0.207309	-0.137788	-0.176240	-0.179453	-0.272092	-0.237378	-0.205343	-0.206831	-0.182364	-0.185315	-0.194507	-0.214499	-0.225401	-0.293836	-0.190564	-0.203629		-0.232490	-0.209914	-0.174672	-0.150145	-0.215208	-0.217057		-0.173183	-0.181202	-0.168759	-0.190440	-0.151186	-0.194589	-0.171970	-0.271351	-0.155515	-0.339821	-0.200142	-0.167355	-0.222250	-0.179412	-0.187852	-0.185423	-0.193957	-0.168895	-0.208300	-0.212862	-0.229472	-0.169674	-0.187243	-0.212796	-0.211342	-0.189469	-0.203344	-0.248697	-0.224881	-0.233405	-0.207465	-0.222066	-0.133821	-0.392274	-0.275836	-0.161983	-0.238019	-0.162862	-0.199345	-0.138414	-0.191256	-0.172338	-0.182075	-0.177093	-0.175524	-0.176289	-0.144687	-0.268845	-0.204756	-0.143956	-0.234273	-0.192382	-0.203644	-0.205482	-0.153155	-0.225919	-0.165679	-0.211950		-0.222482	-0.247466	-0.199700	-0.183483	-0.183206	-0.154341	-0.191308	-0.222757	-0.224274	-0.237746	-0.142287	-0.182728	-0.159044	-0.225998	-0.229014	-0.244722	-0.217114	-0.189671	-0.151431	-0.250682	-0.218686	-0.245062	-0.206568
GB_GCA_016873895.1	-0.125477	-0.173308	-0.223070	-0.058316	-0.116825	-0.117230	-0.094424	-0.070795	-0.056116	-0.220358	-0.088274	-0.240126	-0.110740	-0.214306	-0.174299	-0.111624	-0.067420	-0.144308	-0.209581	-0.169018	-0.142207	-0.216891	-0.120945	-0.132441	-0.102841	-0.155544	-0.161872	-0.235216	-0.158595	-0.156978	-0.163190	-0.146616	-0.197075	-0.156737	-0.096065	-0.152334	-0.185496	-0.136629	-0.131243	-0.134434	-0.084653	-0.159598	-0.073871	-0.134922	-0.083407	-0.177100	-0.108019	-0.325808	-0.100292	-0.140902		-0.098768	-0.128205	-0.108632	-0.122137		-0.133932	-0.149842		-0.147085	-0.119909	-0.165000	-0.136501	-0.157544		-0.125439	-0.192434	-0.174304	-0.151329	-0.183558	-0.078171	-0.333943	-0.286595	-0.148284	-0.154633	-0.200165	-0.184717	-0.092875	-0.155101	-0.143038	-0.176099	-0.113538	-0.137327	-0.138996	-0.068196	-0.224196	-0.133268	-0.096638	-0.196149	-0.136286	-0.189986	-0.161459	-0.088068	-0.142625	-0.105910	-0.161052		-0.141683	-0.221411	-0.141957	-0.119689	-0.143095	-0.145546	-0.145702	-0.157133	-0.133983	-0.181259	-0.101676	-0.162189	-0.142817	-0.081074	-0.122735	-0.147570	-0.189272	-0.138573	-0.141131	-0.190782	-0.128908	-0.160511	-0.155864
GB_GCA_016873905.1	-0.151465	-0.149919	-0.215233	-0.100256	-0.163731	-0.119198	-0.104238		-0.033924	-0.059582	-0.072605	-0.204077	-0.161422	-0.185372		-0.122043	-0.062181	-0.136090	-0.236084	-0.167683	-0.125044		-0.156622	-0.124939	-0.104513	-0.168041	-0.243566	-0.225267	-0.095862	-0.194624	-0.108637	-0.104371	-0.038437	-0.136227	-0.071486		-0.186814	-0.113543	-0.141657	-0.122462	-0.116956	-0.156354	-0.130789	-0.171281	-0.096940	-0.205985	-0.115962	-0.336038	-0.090774	-0.112594		-0.119604			-0.119967		-0.140546		-0.123483	-0.128091	-0.100907	-0.173454	-0.146810		-0.154713		-0.243563	-0.180569	-0.156545	-0.206282	-0.084966	-0.370962	-0.293987	-0.170035	-0.146945	-0.093840	-0.129780	-0.132238	-0.117387	-0.181187	-0.238445		-0.148740	-0.179509	-0.172326	-0.139265	-0.129994		-0.174832	-0.150086	-0.143988	-0.162560	-0.071336	-0.128844	-0.103280	-0.176003	-0.135917	-0.215006	-0.266173	-0.151345	-0.116973	-0.180511	-0.128390	-0.141584	-0.146847	-0.124410	-0.134492	-0.141366	-0.161733	-0.137808	-0.108544	-0.093084	-0.093772	-0.120844	-0.082860	-0.112529	-0.197639	-0.150466	-0.156242	-0.124822
GB_GCA_016873935.1	-0.120585	-0.183274	-0.215750	-0.100175	-0.173522	-0.148397	-0.067101	-0.064300	-0.043558	-0.066870	-0.139316	-0.213699	-0.152628	-0.191916	-0.182799	-0.133521	0.003328	-0.104503	-0.250270		-0.123798	-0.142531	-0.173297	-0.145648	-0.136441	-0.170455	-0.209471	-0.218835	-0.113491	-0.201044	-0.124960	-0.123345	-0.049682	-0.151212	-0.081387	-0.159897	-0.197296	-0.142642	-0.145920	-0.121009	-0.125078	-0.172383	-0.121471	-0.155346	-0.094632	-0.203199	-0.120965	-0.332995	-0.113634	-0.109836	-0.180534	-0.117655	-0.141565	-0.152494	-0.153031	-0.101435	-0.156518	-0.132768	-0.127643	-0.136811	-0.082654	-0.169305	-0.144685	-0.177180	-0.140685	-0.179134	-0.237294	-0.149375	-0.158161	-0.184825	-0.084806	-0.306724	-0.309351	-0.156429	-0.137775	-0.111050	-0.160491	-0.130508	-0.141213	-0.175464	-0.174294	-0.134942	-0.156095	-0.165021	-0.212258	-0.163069	-0.131807	-0.134837	-0.142662	-0.159239	-0.144337	-0.182391	-0.043752	-0.132208	-0.113496	-0.181768	-0.141222	-0.139526	-0.249025	-0.140026	-0.115949	-0.175987	-0.138152	-0.180758	-0.188273	-0.078258	-0.122055	-0.153369	-0.148540	-0.119283	-0.112786	-0.096506	-0.123254	-0.136497	-0.102074	-0.114121	-0.201667		-0.126008	-0.112397
GB_GCA_016873995.1	-0.140889	-0.124047	-0.174693	-0.053865	-0.091614	-0.136105	-0.064618	-0.089889	-0.061247	-0.149139	-0.074180	-0.193964	-0.085758	-0.177915	-0.184711	-0.145003	-0.130408	-0.130986	-0.231485	-0.104021	-0.103355	-0.080362			-0.125000	-0.133593		-0.093678	-0.106947	-0.133155		-0.118239	-0.137117	-0.134855	-0.090249		-0.163732	-0.102661	-0.117390	-0.124123	-0.124790		-0.100936	-0.136555	-0.074814	-0.153424	-0.144477	-0.289397	-0.091502	-0.123829	-0.106464	-0.103700	-0.133600	-0.111575	-0.143929	-0.069782	-0.138554	-0.151330	-0.102182	-0.121868	-0.084973	-0.165744	-0.129176	-0.132182	-0.142923	-0.174733	-0.222226	-0.150926	-0.102821	-0.164618	-0.107298	-0.282888	-0.306320	-0.129490	-0.078684	-0.113690	-0.136809	-0.070417	-0.161314	-0.148928	-0.126068	-0.122763		-0.166626	-0.064664	-0.107371	-0.116325	-0.123462	-0.142379	-0.119650	-0.170132	-0.177660	-0.074336	-0.121818	-0.105129	-0.157947	-0.115714	-0.194947	-0.213739	-0.117503	-0.106726	-0.090424	-0.169826	-0.107444	-0.183706		-0.148904	-0.131678	-0.148041	-0.100051	-0.129241	-0.074683	-0.084995	-0.127901	-0.109485	-0.135573	-0.217394	-0.124497	-0.116356	-0.122556
GB_GCA_016874005.1	-0.070690	-0.107370	-0.176628	-0.067360		-0.165881	-0.098356	-0.090590	-0.079934	-0.094896	-0.135585	-0.219417	-0.122942	-0.197085	-0.170130	-0.124994	-0.078688	-0.116300	-0.177736	-0.116015	-0.113144	-0.099377		-0.116270	-0.115355	-0.160803		-0.151081	-0.124780	-0.203271		-0.119334	-0.144251	-0.112783	-0.079575	-0.135444	-0.160724	-0.122279	-0.127226	-0.135074	-0.126563	-0.122447	-0.091404	-0.129354	-0.092639	-0.204503	-0.167747	-0.306935	-0.098309	-0.140343	-0.177163	-0.108914	-0.122189	-0.125085	-0.180837	-0.057568	-0.139983	-0.155493	-0.111796	-0.120752	-0.122968	-0.155853	-0.145874	-0.165835	-0.179108	-0.209197	-0.265717	-0.181017	-0.110721	-0.201658	-0.122057	-0.266181	-0.285025	-0.151901	-0.122742	-0.063894	-0.034111	-0.125588	-0.123940	-0.185113	-0.118075	-0.112167	-0.141226	-0.177884	-0.144057	-0.131065	-0.091903	-0.124194	-0.163375	-0.119949	-0.243739	-0.209844	-0.044391	-0.127689	-0.132953	-0.152521	-0.122637	-0.180659	-0.190046	-0.150423	-0.146934	-0.130774	-0.144226	-0.103245	-0.177760		-0.162847	-0.142811	-0.139256	-0.126659	-0.099014	-0.097721	-0.078899	-0.119752	-0.082157	-0.143760	-0.180617	-0.146034	-0.099101	-0.149649
GB_GCA_016874035.1	-0.089617	-0.187136	-0.213141	-0.083569	-0.079354	-0.118408	-0.042976	-0.096675	-0.084997	-0.060415	-0.122636	-0.227983	-0.149584	-0.192255	-0.148202	-0.121369	-0.096822	-0.096431	-0.171387	-0.120316	-0.124395	-0.105620	-0.150783	-0.075029	-0.126727	-0.137637		-0.193550	-0.026066	-0.177923		-0.082760	-0.114557	-0.129265	-0.090368	-0.122537	-0.170238	-0.098732	-0.121072	-0.111417	-0.105430	-0.107814	-0.105618	-0.099218	-0.070869	-0.092518	-0.111032	-0.295496	-0.094186	-0.111735	-0.134754	-0.101458	-0.133843	-0.143581	-0.128559	-0.059103	-0.130832	-0.140618	-0.149495	-0.119884	-0.060161	-0.153678	-0.135784	-0.182406	-0.172484	-0.189420	-0.219701	-0.151584	-0.102660	-0.177121	-0.092784	-0.346633	-0.270392	-0.176632	-0.102922	-0.101201	-0.093536	-0.146573	-0.152529	-0.146818	-0.159900	-0.145833	-0.153234	-0.169128	-0.099359	-0.106320	-0.096149	-0.094727	-0.132995	-0.162855	-0.211097	-0.185413	-0.086309	-0.123570	-0.116229	-0.177685	-0.139313	-0.171216	-0.241344	-0.117317	-0.136688	-0.176520	-0.137076	-0.092142	-0.192546		-0.130632	-0.132403	-0.144013	-0.128630	-0.081645	-0.112870	-0.091489	-0.132762	-0.087468	-0.096399	-0.217311	-0.128693	-0.088194	-0.139204
GB_GCA_016874055.1	-0.068762	-0.206109	-0.222159	-0.089625	-0.156133	-0.142420	-0.108911	-0.058125	-0.077439	-0.070149	-0.039825	-0.216966	-0.185393	-0.135438		-0.143512	-0.094630	-0.147295	-0.191898	-0.147121	-0.097465	-0.121096	-0.166894			-0.151853		-0.141429	-0.074843	-0.151694	-0.114850	-0.118700		-0.137118	-0.085625			-0.138499	-0.116093	-0.158048	-0.095226		-0.108840	-0.166543	-0.089627	-0.156281	-0.110643	-0.350745		-0.132675		-0.126209	-0.155880	-0.121878	-0.179182		-0.139205		-0.120919	-0.131541	-0.086992	-0.177724			-0.130730	-0.162878	-0.241338	-0.158176	-0.150354	-0.159910	-0.084832	-0.285789	-0.247903	-0.184421	-0.096374	-0.141696	-0.141743	-0.080336	-0.182616		-0.200481		-0.130682	-0.194239	-0.156876	-0.122598	-0.112234	-0.154553	-0.181916		-0.155432	-0.184595	-0.063524	-0.173769		-0.176354	-0.138073		-0.210000	-0.065706	-0.125392	-0.151195	-0.124759	-0.113198	-0.147689	-0.099617	-0.113860	-0.128783	-0.149971	-0.138321	-0.120996	-0.142369		-0.129035	-0.113690	-0.057512	-0.210631		-0.174802	-0.196812
GB_GCA_016874095.1	-0.105215	-0.135193	-0.177448	-0.122739	-0.142244	-0.128773	-0.086093	-0.070707	-0.057223	-0.109309	-0.076055	-0.209355	-0.135432	-0.172466	-0.152538	-0.121305	-0.072952	-0.100904	-0.164119	-0.111248	-0.082970	-0.109599	-0.140236	-0.152699	-0.130393	-0.129809	-0.222341	-0.157047	-0.027647	-0.197297	-0.120706	-0.096219	-0.067665	-0.137500	-0.091189	-0.110160	-0.146648	-0.097237	-0.106160	-0.124399	-0.087787	-0.121647	-0.079413	-0.163064	-0.078957	-0.171444	-0.112351	-0.309994	-0.107761	-0.124998	-0.160393	-0.102073	-0.118452	-0.095326	-0.141678	-0.107976	-0.111967	-0.133523	-0.096361	-0.115456	-0.061156	-0.132926	-0.137834	-0.163455	-0.121470	-0.166849	-0.207732	-0.185448	-0.114948	-0.114347	-0.088442	-0.323926	-0.248753	-0.138269	-0.113872	-0.175663	-0.153199	-0.094194	-0.195762	-0.174260	-0.135260	-0.118748	-0.128699	-0.164738	-0.142612	-0.163845	-0.116233	-0.125236	-0.134412	-0.179209	-0.199423	-0.141215	-0.087285	-0.145500	-0.127896	-0.169706	-0.134042	-0.141572	-0.229096	-0.074418	-0.103132	-0.154201	-0.141387	-0.143414	-0.156236	-0.064374	-0.136134	-0.134055	-0.139247	-0.125889	-0.107428	-0.088045	-0.084441	-0.108397	-0.089070	-0.083768	-0.189456	-0.134817	-0.107062	-0.144937
GB_GCA_016874115.1	-0.150203	-0.201789	-0.195495	-0.105473	-0.211423	-0.168699	-0.132873	-0.056123	-0.050983	-0.103529	-0.155241	-0.269297	-0.149239	-0.179713	-0.255031	-0.166156	-0.124347	-0.182835	-0.215833	-0.153218	-0.118916	-0.143807	-0.161956	-0.123686	-0.162071	-0.155610	-0.250170	-0.169661	-0.080925	-0.240902	-0.188220	-0.140754	-0.176045	-0.144221	-0.124180	-0.162522	-0.189463	-0.124378	-0.147349	-0.162973	-0.132844	-0.152586	-0.102158	-0.167764	-0.119521	-0.215764	-0.148876	-0.332872	-0.114289	-0.154551	-0.182590	-0.115947	-0.163198	-0.160823	-0.152682	-0.160627	-0.173334	-0.156547	-0.142392	-0.143157	-0.099608	-0.178465	-0.182630	-0.193373	-0.147275	-0.167997	-0.172614	-0.220426	-0.157456	-0.206182	-0.106758	-0.336180	-0.303247	-0.154109	-0.173210	-0.109415	-0.152349	-0.116088	-0.165512	-0.187947	-0.155863	-0.143902	-0.116085	-0.200181	-0.193705	-0.210819	-0.139429	-0.151008	-0.200006	-0.185719	-0.197077	-0.200787	-0.110374	-0.140646	-0.172284	-0.204655	-0.169923	-0.210099	-0.277347	-0.146423	-0.122658	-0.172552	-0.137294	-0.194378	-0.180341	-0.157810	-0.188792	-0.138846	-0.165183	-0.130319	-0.147461	-0.153830	-0.115861	-0.174572	-0.119830	-0.123639	-0.188889	-0.174489	-0.166073	-0.172731
GB_GCA_016874135.1	-0.046524	-0.219291	-0.206040	-0.094361	-0.079599	-0.149740	-0.119824	-0.044859	-0.051225	-0.077458	-0.065304	-0.204400	-0.091384	-0.147899	-0.170692	-0.108136	0.040992	-0.142953	-0.167323	-0.163904	-0.123825	-0.194727	-0.156989	-0.155026	-0.089983	-0.142551	-0.143992	-0.146066	-0.010632	-0.186930	-0.127406	-0.107523	-0.129337	-0.110941	-0.099629	-0.135028	-0.176541	-0.138158	-0.095871	-0.134413	-0.111672	-0.147029	-0.064327	-0.117919	-0.090946	-0.148401	-0.111892		-0.111742	-0.106019	-0.140954	-0.101025	-0.141448	-0.110692	-0.146071	-0.113692	-0.116876	-0.132460	-0.070011	-0.128583	-0.123541	-0.162181	-0.163075	-0.168595	-0.112439	-0.185662	-0.192579	-0.149009	-0.116269	-0.172404	-0.064998	-0.277945	-0.252448	-0.132479	-0.136082	-0.125093	-0.144356	-0.080013	-0.107180	-0.141781	-0.150695	-0.110969	-0.113656	-0.143032	-0.169946	-0.159511	-0.090934	-0.134499	-0.150797	-0.159921	-0.196340	-0.178984	-0.077225	-0.124435	-0.140598	-0.177840	-0.120496	-0.169041	-0.228916	-0.106149	-0.119078	-0.116981		-0.138663	-0.173587	-0.107159	-0.103801	-0.114660	-0.141494	-0.100796	-0.078753	-0.113758	-0.130921	-0.118702	-0.097159	-0.081109	-0.163369	-0.153578	-0.193619	-0.136247
GB_GCA_016874175.1	-0.070784	-0.190694	-0.235252	-0.066406	-0.151134	-0.148263	-0.123891	-0.046277	-0.054590	-0.119064	-0.060617	-0.222234	-0.148507	-0.165403	-0.174891	-0.143042	-0.097811	-0.152286	-0.196110	-0.146117	-0.080801	-0.137372	-0.159624	-0.124975	-0.116913	-0.138499	-0.163828	-0.159374	-0.069321	-0.177760	-0.151256	-0.100782	-0.090549	-0.120941	-0.090238	-0.134273		-0.114862	-0.114302	-0.092739	-0.090370		-0.088309		-0.075789	-0.149987	-0.111394	-0.342230	-0.115296	-0.127916	-0.173063	-0.112596	-0.164906	-0.124139	-0.176825	-0.118230	-0.138941	-0.107096		-0.127404	-0.074911	-0.180191	-0.133066	-0.140183	-0.118906	-0.168631		-0.137930	-0.134152	-0.166436	-0.074026	-0.278721	-0.240658	-0.172646	-0.113257	-0.155310	-0.129289	-0.102965	-0.184757		-0.193848	-0.109051	-0.121483	-0.214760	-0.172704	-0.127016	-0.104853	-0.118676	-0.135863		-0.141456	-0.185595	-0.060263	-0.148711	-0.067230		-0.136951	-0.141122	-0.225345		-0.120249	-0.157576		-0.137177	-0.159291	-0.088276	-0.098785	-0.146842	-0.147112	-0.128241	-0.102998	-0.137610	-0.097586	-0.127487	-0.129754	-0.055129	-0.201016	-0.129412	-0.207937	-0.196457
GB_GCA_016874185.1	-0.082404	-0.156201		-0.154484	-0.214614	-0.159860	-0.117502	-0.135927	-0.072482		-0.195385	-0.272223	-0.172438	-0.155674	-0.203146	-0.128696	-0.254373		-0.240682	-0.164675	-0.088846	-0.089516		-0.189666	-0.234970		-0.188329	-0.123718	-0.130884	-0.241541			-0.219017	-0.171732	-0.146276	-0.165964	-0.181964	-0.147073	-0.159816	-0.161038	-0.165580	-0.152981	-0.129394	-0.138937	-0.152396	-0.212363	-0.149174	-0.370081	-0.145265		-0.225828	-0.129067	-0.178963	-0.158045	-0.137315	-0.113364	-0.158917	-0.174495	-0.116278	-0.175837	-0.175865	-0.181290		-0.210501	-0.129559	-0.217094	-0.286629	-0.184796		-0.167732	-0.109423	-0.355717	-0.296054	-0.158586	-0.246446	-0.168343	-0.134341	-0.206223	-0.194264	-0.191370	-0.173125	-0.128184	-0.159434	-0.193454	-0.201532	-0.115944	-0.122957	-0.154100		-0.166979	-0.208588	-0.213908	-0.079847		-0.162802	-0.194053	-0.150131		-0.216779	-0.168130	-0.137405	-0.156951	-0.157472	-0.128356	-0.135854	-0.170472	-0.208610	-0.127059	-0.159506	-0.179711	-0.181244	-0.164162	-0.140282	-0.184096	-0.087127			-0.146540		-0.146941
GB_GCA_016874235.1	-0.093871	-0.203548	-0.237279	-0.071591	-0.172709	-0.157993	-0.120463	-0.035652	-0.055787	-0.109531	-0.022837	-0.211598	-0.131694	-0.164719	-0.155486	-0.124030	-0.027047	-0.117023	-0.208083	-0.150034	-0.073023	-0.124832	-0.172433	-0.127121		-0.139567	-0.156309	-0.161045	-0.060272	-0.183992	-0.126945	-0.116319	-0.123360	-0.124474	-0.084737	-0.123582		-0.121572	-0.113422	-0.142456	-0.105268		-0.100709	-0.180437	-0.078206	-0.135154	-0.104529	-0.346359	-0.107302	-0.130149	-0.169566	-0.116424	-0.127820	-0.116719	-0.174587	-0.077355	-0.140537	-0.122117	-0.121785	-0.132254	-0.079845	-0.186380	-0.117114	-0.159683	-0.118150	-0.146276	-0.194665	-0.149396	-0.124016	-0.165887	-0.074092	-0.252206	-0.259807	-0.172800	-0.100768	-0.154850	-0.121383	-0.087574	-0.173256	-0.169569	-0.182998	-0.118282	-0.127721	-0.212164	-0.199663	-0.131992	-0.085310	-0.121873	-0.146580	-0.189863	-0.152562	-0.197302	-0.057335	-0.162266	-0.067282	-0.178785	-0.130717	-0.152910	-0.228036	-0.085386	-0.121844	-0.157095	-0.127555	-0.137190	-0.141440	-0.094517	-0.099053	-0.130712	-0.148927	-0.126375	-0.118690	-0.138013	-0.055674	-0.123632	-0.131819	-0.044769	-0.185432	-0.127483	-0.134953	-0.181396
GB_GCA_016874295.1	-0.111041	-0.170082	-0.244481	-0.118227	-0.107292	-0.165032	-0.075676	-0.047903	-0.063858	-0.108080	-0.066295	-0.233180	-0.186386	-0.140200	-0.164728	-0.120771	-0.075361	-0.091081	-0.165557		-0.117264	-0.134262	-0.126703	-0.105336	-0.096385	-0.134122	-0.212245	-0.150797	-0.074683	-0.170212	-0.130399	-0.097848	-0.077614	-0.108662	-0.107741	-0.115906	-0.164503	-0.112089	-0.109793	-0.129004	-0.112291	-0.141459		-0.134584	-0.096111	-0.133109	-0.069566	-0.303401	-0.103518	-0.127759	-0.167381	-0.127327	-0.143809	-0.097923	-0.123985	-0.112003	-0.133709	-0.133999	-0.107970	-0.137047	-0.058297	-0.159935	-0.145669	-0.149357	-0.115944	-0.175694	-0.203399	-0.189691	-0.094123	-0.139088	-0.075529	-0.278844	-0.265216	-0.142456	-0.084230	-0.171774	-0.103024	-0.103739	-0.199141	-0.165539	-0.156580	-0.106720	-0.143260	-0.167916	-0.176384	-0.094297	-0.120820	-0.121986	-0.115304	-0.209329	-0.160044	-0.156654	-0.039946	-0.149097	-0.114950	-0.158014	-0.125613	-0.164975	-0.228036	-0.107235	-0.105118	-0.143469	-0.131353	-0.151869	-0.131135	-0.081442	-0.126460	-0.123443	-0.153747	-0.121338	-0.127195	-0.128945	-0.059141	-0.078429	-0.136507	-0.066437	-0.205133	-0.132977	-0.120070	-0.182239
GB_GCA_016874315.1		-0.257226	-0.209398	-0.074045			-0.143307	-0.111175	-0.074002	-0.093135	-0.142990		-0.162139	-0.177486		-0.173545			-0.204684		-0.133310	-0.163495	-0.149155	-0.254426			-0.195184	-0.211308	-0.133214	-0.143166		-0.130951	-0.191032	-0.142768	-0.117318	-0.158232	-0.177681	-0.138562	-0.137960	-0.154700	-0.121516	-0.224775	-0.107978		-0.131726	-0.183519	-0.142187		-0.164452	-0.148759	-0.198938			-0.148856	-0.196314	-0.118077	-0.146805	-0.183251		-0.147448		-0.194256	-0.173999	-0.219762	-0.166418	-0.180083	-0.231311	-0.211780				-0.326373		-0.197704		-0.115195	-0.094383	-0.100501	-0.170656	-0.159176	-0.166885	-0.128772		-0.212930	-0.113546	-0.097308				-0.219629	-0.187742	-0.159770	-0.102729		-0.185779	-0.180724	-0.174528		-0.237827		-0.143765	-0.177788			-0.159965	-0.185083	-0.126172	-0.142550	-0.172076			-0.154137	-0.160224	-0.146788	-0.155436	-0.096918		-0.218642		-0.194110
GB_GCA_016874535.1	-0.074716	-0.137277	-0.221843	-0.056084	-0.126576	-0.135575	-0.098105	-0.069863	-0.063330	-0.092440	-0.084952	-0.194104	-0.100566	-0.144819	-0.185853	-0.125318	-0.184350	-0.117508	-0.187150	-0.164766		-0.214498	-0.165962	-0.145854	-0.098670	-0.143914	-0.208567	-0.129279	0.008555	-0.178675	-0.144463	-0.099300	-0.086398	-0.121820	-0.075480	-0.132679	-0.160175	-0.126672	-0.114246	-0.133879	-0.111858	-0.163669	-0.102610	-0.113017	-0.100362	-0.188913	-0.126961	-0.313490	-0.098174	-0.127098		-0.122494	-0.129791	-0.125209	-0.149766	-0.118384	-0.131382	-0.138352	-0.122923	-0.134215	-0.103045	-0.162998	-0.144054	-0.178291	-0.130350	-0.176711	-0.241494		-0.119890	-0.164388	-0.078444		-0.275662	-0.164589	-0.116136	-0.099756	-0.136409	-0.083372	-0.162364	-0.172950	-0.136722	-0.104207	-0.128730	-0.121556	-0.164153	-0.187622	-0.100769	-0.139418	-0.101485	-0.152737	-0.166974	-0.135162	-0.060455	-0.140423	-0.136965	-0.177000	-0.131520	-0.142841	-0.202970	-0.111434	-0.121623	-0.147978	-0.121065	-0.159688	-0.149850	-0.082772	-0.105730	-0.112887	-0.149999		-0.094176	-0.104132	-0.093702	-0.110133	-0.097624	-0.111508	-0.139807	-0.147927	-0.152960	-0.172122
GB_GCA_016874555.1	-0.089444	-0.212611	-0.228010	-0.070756	-0.164895	-0.147967	-0.114647	-0.041624	-0.051091	-0.095373	-0.057079		-0.141491	-0.166410	-0.176524	-0.148498	-0.091160	-0.155181	-0.210184		-0.100255	-0.131888	-0.150287	-0.136150			-0.157152	-0.160776	-0.071904	-0.145635	-0.152920	-0.107580	-0.108684		-0.083060		-0.162971	-0.121652	-0.118470	-0.134652	-0.103287		-0.093467	-0.189468	-0.063685	-0.147304	-0.117303	-0.345449	-0.131046		-0.196168	-0.118981	-0.158719	-0.119644	-0.182049	-0.124757	-0.134020	-0.130062	-0.128109	-0.121837	-0.077571	-0.176141	-0.132021		-0.110616	-0.166088	-0.200087	-0.155807	-0.143501	-0.165980	-0.076649	-0.255073	-0.234138		-0.109079	-0.151718	-0.126653		-0.176872	-0.171431		-0.113401		-0.202233	-0.152861		-0.101383	-0.137548	-0.157569	-0.195157		-0.193914			-0.075761		-0.132798	-0.143875	-0.225638		-0.114146	-0.157491	-0.129913	-0.133325		-0.099410	-0.109591	-0.133189	-0.149094	-0.127630	-0.108870	-0.136504	-0.085969	-0.131605		-0.055113	-0.202955	-0.122670
GB_GCA_016874655.1	-0.138711	-0.210495	-0.202948		-0.271606	-0.161319	-0.134910	-0.108991	-0.098571	-0.083471	-0.132286	-0.298012	-0.235054	-0.228327	-0.197444	-0.153335	-0.098320	-0.216052	-0.247144		-0.189746	-0.193886		-0.204494	-0.199202	-0.160723	-0.242641	-0.184213	-0.039316	-0.141990	-0.180511	-0.180983	-0.206773	-0.161978	-0.121272	-0.150613	-0.193926	-0.144469	-0.131953	-0.169529	-0.117892	-0.182521	-0.146492	-0.188934	-0.108349	-0.199712		-0.352672	-0.195556	-0.148821	-0.191955	-0.203423	-0.212567	-0.189549	-0.158659		-0.187681	-0.180269	-0.153748	-0.138863	-0.135801	-0.196488		-0.209079	-0.181402	-0.236111	-0.422366	-0.159291	-0.167262	-0.199703	-0.112954	-0.364302	-0.314040	-0.172749	-0.157401	-0.087372	-0.220159	-0.143010	-0.188386		-0.172509	-0.144326	-0.177119	-0.113243	-0.122457	-0.237801		-0.185466	-0.193131		-0.219032	-0.159538	-0.135304	-0.155292	-0.134351	-0.189662	-0.167621	-0.257780	-0.212253	-0.165130	-0.151486	-0.169872	-0.104493	-0.149620	-0.151586	-0.134529	-0.261738		-0.170243	-0.146864	-0.174167	-0.124744	-0.126141	-0.208672	-0.131665	-0.100860	-0.183177			-0.170634
GB_GCA_016874715.1	-0.056314	-0.161910	-0.243494	-0.003819	-0.071290	-0.180154	-0.065192	-0.075593	-0.041841	-0.060050	-0.046680	-0.250451	-0.087983	-0.170893	-0.149101	-0.088107	-0.056747	-0.116154	-0.154176	-0.128221	-0.117617	-0.135194	-0.131325	-0.127535	-0.075852	-0.155092	-0.133313	-0.158030	-0.054870	-0.084872	-0.141329	-0.100626		-0.150202	-0.090310		-0.172935	-0.111066	-0.119601	-0.105443	-0.117952	-0.128500	-0.048377	-0.159268	-0.049855	-0.173150	-0.106418	-0.324676	-0.123403	-0.121193	-0.151068	-0.138353		-0.127891	-0.143258	-0.070021	-0.138487	-0.150330	-0.108825	-0.105294	-0.061419	-0.114505	-0.128603	-0.158041		-0.103392	-0.191645	-0.188257	-0.139184	-0.162281	-0.097889	-0.215889	-0.271831	-0.139009	-0.138692	-0.120009	-0.167099	-0.099133	-0.174874	-0.151890	-0.169761	-0.118960	-0.121371	-0.145837	-0.078820	-0.081943	-0.135576	-0.099348	-0.126823	-0.125007	-0.165886	-0.166250	-0.063338	-0.125844	-0.133421	-0.192387	-0.130260	-0.166887	-0.248351	-0.116718	-0.114272	-0.150847	-0.131493	-0.119828	-0.159239	-0.112595	-0.155748	-0.119903	-0.152767	-0.101702	-0.065950	-0.081430	-0.068018	-0.110714	-0.115731	-0.113014	-0.195518	-0.128200	-0.129968	-0.100130
GB_GCA_016874735.1	-0.167634	-0.167826	-0.236918	-0.069526	-0.064095	-0.173919	-0.171077	-0.089466	-0.089467	-0.090761	-0.137308	-0.238497	-0.116145	-0.164739	-0.162575	-0.129812	-0.156825	-0.143218	-0.189917	-0.131724	-0.123084	-0.175536	-0.158028	-0.201063	-0.154511	-0.183768		-0.238119	-0.149695	-0.218436		-0.126731		-0.148486	-0.113096	-0.130048	-0.191457	-0.129995	-0.141837	-0.137782	-0.125311		-0.088707	-0.174887	-0.105705	-0.190249	-0.186304			-0.153614	-0.198597	-0.130324	-0.153092	-0.134079	-0.185573	-0.093271	-0.181843			-0.144153	-0.148212	-0.161457		-0.153699		-0.165366	-0.229589	-0.185771	-0.152700	-0.157109	-0.094439	-0.268035	-0.249198	-0.167908	-0.114096	-0.117937	-0.142390	-0.120973	-0.163458	-0.157147	-0.227963	-0.144107	-0.172041	-0.179538	-0.148288	-0.221623	-0.159135	-0.168859	-0.182676	-0.160078	-0.193694	-0.221169	-0.087953	-0.150445		-0.199221	-0.154354	-0.197553	-0.256873	-0.146264	-0.106181	-0.178736	-0.145116	-0.141334	-0.169884	-0.110527		-0.134908	-0.166956	-0.132416	-0.070470	-0.138631	-0.169020	-0.140752	-0.118971	-0.159898	-0.181058	-0.134656	-0.190559	-0.145796
GB_GCA_016874755.1	-0.118861	-0.185347	-0.201337	-0.081910	-0.064741	-0.180925	-0.073196	-0.114734	-0.079933	-0.136111	-0.168497	-0.275523	-0.130985	-0.202016	-0.196999	-0.126916	-0.181314	-0.159902	-0.220899	-0.133985	-0.142163	-0.126822	-0.166526	-0.120137	-0.120584	-0.161697		-0.240732	-0.119635	-0.178936	-0.148408	-0.115144		-0.150559	-0.106342	-0.168061	-0.169532	-0.119461	-0.128547	-0.138646	-0.132865	-0.201543	-0.086122	-0.156282	-0.100474	-0.202547	-0.131914	-0.331071	-0.161145	-0.164613	-0.167882	-0.111178	-0.160089	-0.141229	-0.175606	-0.090350	-0.176319	-0.161855	-0.167316	-0.142592	-0.145838	-0.159666	-0.151442	-0.180380	-0.151516	-0.185686	-0.229515	-0.215444	-0.152384	-0.199745	-0.083835	-0.307811	-0.280928	-0.156874	-0.162844	-0.129175	-0.160116	-0.133427	-0.119814	-0.166015	-0.178663	-0.128543	-0.146756	-0.207699	-0.118958	-0.146101	-0.155843	-0.166262	-0.133182	-0.148588	-0.187546	-0.170899	-0.103650	-0.163589	-0.143564	-0.179539	-0.141458	-0.161463	-0.243760	-0.119891	-0.126107	-0.161719	-0.143423	-0.158925	-0.201529	-0.106842	-0.196422	-0.120747	-0.162793	-0.131570	-0.175554	-0.145567	-0.133556	-0.129001	-0.105343	-0.048316	-0.175105	-0.150913	-0.161100	-0.221218
GB_GCA_016874775.1	-0.049202	-0.175000	-0.228698	-0.047397	-0.085276	-0.148416	-0.119815	-0.080017	-0.071134	-0.023145		-0.274639	-0.118084	-0.170659	-0.165066	-0.136634	-0.155507	-0.171546	-0.190772	-0.123599	-0.155397	-0.163086	-0.169257	-0.185013	-0.107479	-0.110612	-0.187955	-0.168612	-0.170209	-0.204613	-0.180150	-0.144635		-0.126131	-0.095940	-0.183964	-0.166953	-0.138062	-0.114642	-0.153755	-0.130960		-0.097107	-0.202860	-0.105295	-0.228707	-0.119927	-0.305667	-0.152576	-0.155093	-0.227407	-0.121408	-0.143220	-0.135667	-0.178009	-0.134218	-0.161241	-0.171660	-0.156862	-0.138321	-0.110371	-0.144988	-0.161592	-0.165943		-0.191821	-0.142706	-0.206042	-0.141439	-0.180265	-0.096522	-0.324553	-0.281789	-0.158945	-0.123336	-0.112892	-0.162920	-0.098046	-0.114649	-0.153945	-0.158829	-0.131383	-0.136947	-0.128603	-0.141605	-0.141448	-0.143360	-0.158106	-0.187400	-0.121423	-0.142853	-0.162193	-0.093027	-0.153078	-0.101608	-0.173294	-0.146824	-0.188881	-0.245979	-0.157916	-0.142738	-0.153762	-0.145459	-0.135006	-0.159991	-0.132675	-0.225595	-0.137364	-0.153915	-0.121490	-0.131020	-0.142900	-0.109348	-0.150857	-0.151744	-0.088576	-0.204241	-0.166947	-0.186843	-0.148770
GB_GCA_016874795.1	-0.059484	-0.124295	-0.198537	-0.038441	-0.049057	-0.168774	-0.074714	-0.082465	-0.059971	-0.045360	-0.069073	-0.286054	-0.102766	-0.152665	-0.157305	-0.120513	-0.094926	-0.127725	-0.198630	-0.066497	-0.156459	-0.098272	-0.133163	-0.053749	-0.069538	-0.140285	-0.150430	-0.105538	0.022054	-0.108539	-0.120508	-0.099677		-0.131165	-0.088868	-0.102050	-0.174704	-0.098123	-0.100239	-0.120956	-0.109552	-0.161710	-0.055149	-0.140611	-0.067953	-0.175055	-0.116191	-0.321656	-0.097409	-0.116443	-0.110258	-0.096241		-0.099054	-0.174339	-0.063924	-0.143785	-0.142951	-0.133483	-0.098689	-0.060832	-0.102290	-0.128963	-0.141898	-0.138109	-0.163812	-0.222033	-0.170403		-0.165953	-0.086071	-0.211759	-0.272755	-0.129672	-0.166600	-0.105320	-0.166562	-0.072080	-0.148454	-0.157314	-0.146785	-0.121884	-0.139902	-0.094951		-0.067133	-0.105427	-0.090715	-0.138066	-0.142270	-0.161556	-0.180391	-0.062587	-0.121892	-0.052706	-0.172824	-0.115119	-0.159351	-0.227117	-0.055407	-0.103029	-0.121400	-0.129085	-0.120615	-0.160690	-0.058689	-0.137982	-0.119076	-0.148396	-0.103069	-0.100903	-0.081490	-0.101318	-0.086829	-0.059213	-0.048561	-0.167783	-0.113682	-0.137867	-0.115222
GB_GCA_016874835.1	-0.142485	-0.233283	-0.269350	-0.066039	-0.166727	-0.179959	-0.139244	-0.110370	-0.116199	-0.190024	-0.100299	-0.325035	-0.131595	-0.192153	-0.205036	-0.193999	-0.183457	-0.218151	-0.239452	-0.176551	-0.149269	-0.220701	-0.199331	-0.170181	-0.147496	-0.187213	-0.246495	-0.211940	-0.235681	-0.206407	-0.167347	-0.153200	-0.164589	-0.166717	-0.141097	-0.181492	-0.230926	-0.148476	-0.157886	-0.178293	-0.141383	-0.175474	-0.151397	-0.151357		-0.240420	-0.183302	-0.343484	-0.137078		-0.180919	-0.158044	-0.169972	-0.225991	-0.221928		-0.168470	-0.175361	-0.151674	-0.138467	-0.154202	-0.185055	-0.171330	-0.181786	-0.178731	-0.191486	-0.126822	-0.192109	-0.158803	-0.207594	-0.131865	-0.487224	-0.295422	-0.184783	-0.175109	-0.150948	-0.184341	-0.192332	-0.186830	-0.165255	-0.200429		-0.156339	-0.195070	-0.122140	-0.238714	-0.166993			-0.220792	-0.162980	-0.233719	-0.119977	-0.178508	-0.168717			-0.202048	-0.255435	-0.134256	-0.168002	-0.180740	-0.177689	-0.165569	-0.179382	-0.132255	-0.206299	-0.146788	-0.184286		-0.161286	-0.139672	-0.194096	-0.192589	-0.180213	-0.137549	-0.234745	-0.172512	-0.231202	-0.214713
GB_GCA_016874845.1	-0.134425	-0.135305	-0.189413	-0.087711	-0.147072	-0.147199	-0.001587	-0.066913	-0.088528	-0.140821	-0.096497		-0.077690	-0.160474	-0.160594	-0.091922	-0.093404	-0.138313	-0.201105	-0.141296	-0.118019	-0.189866	-0.134640		-0.179718	-0.164901	-0.095409	-0.174451	-0.059592	-0.182416	-0.103919	-0.022930	-0.102062	-0.149737	-0.116319	-0.122698		-0.132556	-0.141221		-0.109462	-0.134247	-0.055200	-0.109153	-0.098016	-0.137178	-0.088521	-0.322439	-0.130723	-0.125560	-0.109446	-0.096160	-0.125283	-0.122896	-0.138999	-0.024844	-0.147793	-0.136840	-0.120486	-0.112140	-0.106794	-0.129590	-0.122502	-0.173648		-0.119015	-0.190226	-0.189055	-0.124116	-0.168465	-0.091689	-0.287705	-0.236867	-0.145419	-0.081417	-0.138243	-0.143983	-0.109053	-0.205101	-0.177522	-0.150140		-0.122137	-0.171930	-0.118528	-0.206926	-0.092426	-0.082717	-0.113157	-0.148056	-0.181506	-0.171734	-0.063871	-0.132434		-0.189838	-0.158001	-0.086209	-0.238454	-0.036970	-0.141471		-0.145482	-0.143912	-0.166133	-0.116591	-0.159988		-0.178649	-0.145737		-0.137735		-0.097470	-0.117981	-0.093414	-0.198836	-0.110163	-0.130626	-0.127573
GB_GCA_016874895.1	-0.175328	-0.223191	-0.318581	-0.080735	-0.172099	-0.190402	-0.164677	-0.128262	-0.105920	-0.087696	-0.128407	-0.264772	-0.179954	-0.202704	-0.191882	-0.169273	-0.117690	-0.139889	-0.233526	-0.191446	-0.154154	-0.151377	-0.208994	-0.134696	-0.163970	-0.172295	-0.264088	-0.229461	-0.157341	-0.229011	-0.170259	-0.163926	-0.169129	-0.150640	-0.128097	-0.139012		-0.136891	-0.143592	-0.179964	-0.148760	-0.201677	-0.146859	-0.206079		-0.225596	-0.133653	-0.326970	-0.145944	-0.165774	-0.209387	-0.163861	-0.164709	-0.183192	-0.206978	-0.121261	-0.160903	-0.180692	-0.174714	-0.144922	-0.136382	-0.147092			-0.154970	-0.228539	-0.291731	-0.196254	-0.158296	-0.185367	-0.112343	-0.370391	-0.296138	-0.187248	-0.156573	-0.126512	-0.190795	-0.159242	-0.126621	-0.182982	-0.221522	-0.140699	-0.163782	-0.208794	-0.287242	-0.247993	-0.135402	-0.147086	-0.236975	-0.177133	-0.198185	-0.191228	-0.110620	-0.187540	-0.146824	-0.186560	-0.169691	-0.275998	-0.237744	-0.108202	-0.146097	-0.157971	-0.159162	-0.176322	-0.176942	-0.098985	-0.214867	-0.161728	-0.197130	-0.146250		-0.129199		-0.169501	-0.194450	-0.133328	-0.221892	-0.183556		-0.184209
GB_GCA_016874915.1	-0.149009	-0.214122	-0.272747	-0.141799	-0.123108	-0.184208	-0.111210	-0.113435	-0.101967		-0.138712	-0.303073	-0.176996	-0.199350	-0.118005		-0.200858	-0.185894	-0.237083	-0.150505	-0.168235	-0.175836	-0.212943	-0.183770	-0.142369	-0.150304	-0.273185	-0.252493	-0.108319	-0.146994	-0.195208	-0.153758	-0.145646	-0.144748	-0.143004	-0.175511		-0.137643	-0.156926	-0.156363	-0.119362	-0.208836		-0.205448	-0.152909	-0.257119	-0.140015	-0.346554	-0.158750	-0.168502	-0.213889	-0.152036	-0.172520	-0.182515	-0.199694	-0.085838	-0.163413	-0.185302	-0.194514	-0.151394		-0.154103			-0.153685	-0.213476	-0.295758	-0.220673	-0.164256	-0.193177	-0.102879	-0.340806	-0.299549	-0.193810	-0.177065	-0.094867	-0.178375	-0.158098	-0.166193	-0.174825	-0.255512	-0.139086	-0.164254	-0.199005	-0.161435	-0.264482	-0.132745	-0.146262			-0.171611	-0.199023	-0.101835	-0.166047	-0.159589	-0.178887	-0.181437	-0.217998	-0.175257	-0.105590	-0.148667	-0.150858	-0.172990	-0.150209	-0.213788	-0.097240	-0.207771	-0.158887	-0.178518	-0.175340	-0.166426	-0.111074	-0.137468	-0.186067	-0.156399	-0.142886	-0.170408	-0.180413	-0.225432	-0.192942
GB_GCA_016874935.1	-0.132666	-0.241896	-0.221829		-0.163931	-0.193961	-0.134006	-0.110489	-0.123645	-0.181516	-0.161901	-0.334440	-0.232528	-0.207018	-0.229854	-0.167999	-0.178840	-0.214676	-0.238788		-0.151698	-0.234878		-0.176713	-0.217013	-0.171315	-0.284511	-0.280499	-0.166051	-0.184406	-0.221391	-0.173792	-0.242686	-0.181363	-0.128803	-0.182620			-0.149568	-0.161672	-0.160369	-0.206100	-0.132315	-0.231504	-0.150641	-0.210892	-0.152951	-0.330263	-0.163415		-0.192791	-0.147301	-0.174709	-0.226096	-0.243799	-0.152963		-0.189403		-0.175800	-0.148455	-0.162603	-0.180196	-0.183231	-0.188194	-0.248380	-0.338805	-0.231422	-0.190584	-0.203309	-0.127755	-0.314201	-0.312292	-0.207986	-0.153231	-0.146028	-0.210423	-0.146411	-0.170801	-0.166855	-0.262222	-0.156310	-0.184128	-0.254799	-0.117851	-0.198587	-0.198018	-0.204556	-0.189703	-0.215823	-0.165663	-0.269075	-0.108251	-0.179448	-0.185457	-0.181854	-0.168556	-0.258074	-0.212948	-0.141943	-0.157081	-0.194483	-0.172015	-0.180543	-0.207029	-0.119954	-0.203937		-0.179294				-0.171628		-0.161374	-0.135288	-0.263614	-0.169820	-0.226058	-0.166151
GB_GCA_016874945.1	-0.147375	-0.199739	-0.268352	-0.121138	-0.151275	-0.173356	-0.095996	-0.096601	-0.095903		-0.177653	-0.311115	-0.174390	-0.180771	-0.145896		-0.159103		-0.218237	-0.154132	-0.141866	-0.194843	-0.205494	-0.193965		-0.160022	-0.259874	-0.250640	-0.141983	-0.159102		-0.139198	-0.132748	-0.151031	-0.136002	-0.184139		-0.127980	-0.133452	-0.172092			-0.126369			-0.249207	-0.146448	-0.347819	-0.146562	-0.159412	-0.180690	-0.144902		-0.182611	-0.199019	-0.112491	-0.162173	-0.180687	-0.172641	-0.142955		-0.170468		-0.190529	-0.155115	-0.191030	-0.287577	-0.247732	-0.167751	-0.197990	-0.105782	-0.349017	-0.286957	-0.197073	-0.177427	-0.114302	-0.204171	-0.147571	-0.146889	-0.173129	-0.247903	-0.135124	-0.163690	-0.180177	-0.124204	-0.261986		-0.158441	-0.185506	-0.164697	-0.183709	-0.191435	-0.109123	-0.167214		-0.181928		-0.213409	-0.186822	-0.101568	-0.156235	-0.151640	-0.167797	-0.152971	-0.210457	-0.133389	-0.232074	-0.155471	-0.179678	-0.163332	-0.171852	-0.135372	-0.131599	-0.184002	-0.175384	-0.113756	-0.154404	-0.212010	-0.223103	-0.193672
GB_GCA_016874975.1	-0.123782	-0.187634	-0.209008	-0.084270	-0.150246	-0.165857	-0.118427	-0.074230	-0.068692	-0.076937	-0.105602	-0.315093	-0.154000	-0.217562	-0.134524	-0.154887	-0.102419	-0.172252	-0.248714	-0.159751	-0.135687	-0.211607	-0.147998	-0.169020	-0.141943	-0.161094	-0.270515	-0.195237	-0.093485	-0.138333	-0.173461	-0.131501	-0.129643	-0.148082	-0.135446	-0.170930		-0.130762	-0.143853	-0.147610	-0.110916	-0.197366	-0.146977	-0.170942		-0.239441	-0.139223	-0.347456	-0.151409	-0.156918	-0.192459	-0.128248	-0.167704	-0.175050	-0.193835	-0.125030	-0.148456	-0.155070		-0.141657		-0.150012			-0.140987	-0.216472	-0.310710	-0.205290	-0.148527	-0.181211	-0.103537	-0.295720	-0.307362	-0.210253	-0.136659	-0.135829	-0.226110	-0.141607	-0.164934		-0.243385	-0.129792	-0.156242	-0.156129	-0.145712	-0.265130	-0.132295	-0.150902	-0.221293		-0.161908	-0.203333	-0.137997	-0.175347	-0.133304	-0.192598		-0.230541	-0.215997	-0.124577	-0.154121	-0.129788	-0.155609	-0.166208	-0.224542	-0.094319	-0.180629	-0.143635	-0.174478		-0.144759	-0.105609	-0.154549		-0.139848	-0.110100	-0.180509	-0.185373	-0.230883	-0.214570
GB_GCA_016875015.1	-0.169064		-0.248378	-0.101384	-0.177379	-0.163684	-0.097690	-0.111616	-0.067439	-0.056628	-0.139288	-0.276144	-0.184428	-0.229924	-0.200057	-0.157636	-0.188617	-0.173659	-0.231395	-0.118405	-0.127696	-0.114928	-0.194223	-0.188228	-0.124168	-0.186354	-0.305570	-0.229800	-0.155494	-0.189896	-0.163113	-0.163649	-0.103510	-0.176313	-0.130195	-0.170440		-0.135181	-0.165984	-0.157322	-0.126130	-0.185123	-0.117371	-0.197586	-0.129762	-0.257214	-0.156529	-0.342550	-0.133725	-0.166035	-0.212981	-0.149658	-0.162620	-0.178904	-0.172481	-0.124315	-0.144770	-0.170204	-0.182947	-0.138149		-0.157287		-0.173621	-0.135978	-0.223647	-0.255271	-0.193778	-0.167560	-0.190235	-0.118202	-0.275704	-0.287764	-0.193873	-0.179127	-0.141292	-0.195125	-0.150676	-0.182198	-0.169633	-0.240073	-0.135898	-0.168746	-0.174043	-0.155489	-0.266795	-0.096757	-0.139870	-0.179747	-0.180884	-0.143588	-0.188719	-0.119924	-0.183167	-0.151458	-0.173626	-0.168266	-0.240325	-0.204249	-0.123697	-0.140518	-0.147753	-0.161284	-0.175003	-0.203590	-0.071059	-0.177116	-0.154674	-0.168869	-0.148736	-0.138585	-0.131352	-0.129883	-0.193989	-0.137482	-0.109900	-0.201924	-0.151361	-0.224117	-0.176566
GB_GCA_016875025.1	-0.159895	-0.221374	-0.181170	-0.085879	-0.112872	-0.144898	-0.108284	-0.084554	-0.097034	-0.106346	-0.163446	-0.278325	-0.140030	-0.230370	-0.184894	-0.151500	-0.092164	-0.158124	-0.208312	-0.131200	-0.117905	-0.118429	-0.183152	-0.160187	-0.154172	-0.168091	-0.175373	-0.225194	-0.115415	-0.115587		-0.105472	-0.164440	-0.130809	-0.106679	-0.212821	-0.195540	-0.129105	-0.100876	-0.105627	-0.110520	-0.181271		-0.101483		-0.204805	-0.159405	-0.315955	-0.104395	-0.133990	-0.179156	-0.144875	-0.157453	-0.151899		-0.079313	-0.126943	-0.162821	-0.135754		-0.088577	-0.165012	-0.154923	-0.270000			-0.235019	-0.223393	-0.161957	-0.173483	-0.123388	-0.388537	-0.300013	-0.185717	-0.170823	-0.140703	-0.120782	-0.152924	-0.119052	-0.181766	-0.142973	-0.136480	-0.179050	-0.195972	-0.166469	-0.115547	-0.154518	-0.130183	-0.161573	-0.130527	-0.202910	-0.173906	-0.092762	-0.156683		-0.159075	-0.159316	-0.179044	-0.218967	-0.141893	-0.144272	-0.139377	-0.166147	-0.129049	-0.163248	-0.065954		-0.119522	-0.158731	-0.096576	-0.128032	-0.151817		-0.141349	-0.159505	-0.130718	-0.185409	-0.157861	-0.127537	-0.185000
GB_GCA_016875095.1	-0.137562	-0.127002	-0.196014	-0.088886	-0.121840	-0.164905	-0.119840	-0.108550	-0.073661	-0.156619	-0.097839	-0.283279	-0.149016	-0.152510	-0.144184	-0.124315	-0.160837	-0.160286	-0.218113	-0.190013	-0.129805	-0.143704	-0.142026	-0.110298	-0.165379	-0.191017	-0.228854	-0.175373	-0.159396	-0.207412	-0.144787	-0.147322	-0.173824	-0.142626	-0.101390			-0.110713	-0.128535	-0.131103	-0.126490	-0.158561	-0.132768	-0.196880	-0.109415	-0.216707	-0.114487	-0.306876	-0.141632	-0.148941	-0.167249	-0.140955	-0.153210	-0.167488	-0.189324	-0.150423	-0.129100	-0.178336	-0.227816	-0.131473	-0.113755	-0.147870		-0.192479		-0.192248	-0.238909	-0.193800	-0.140102	-0.172726	-0.120054	-0.316417	-0.312872	-0.164431	-0.112797	-0.090774	-0.120651	-0.153683	-0.092211	-0.173812	-0.120300	-0.140594	-0.128924	-0.171045	-0.134172	-0.146858	-0.160273	-0.150000	-0.159754	-0.153308	-0.240371	-0.210927	-0.100848	-0.164418	-0.117805	-0.182846		-0.244272	-0.240925	-0.144333	-0.096577	-0.117329	-0.154107	-0.137514	-0.136539	-0.090886	-0.189219		-0.149656	-0.120042	-0.147509	-0.108819	-0.099894	-0.177603	-0.176164	-0.096678	-0.195698	-0.167300	-0.096920	-0.143408
GB_GCA_016875135.1	-0.149445	-0.199897	-0.231982	-0.123271	-0.147072	-0.083568	-0.176184	-0.121608	-0.105934	-0.174298	-0.218328	-0.293487	-0.142968	-0.180718	-0.235512	-0.151986	-0.210760	-0.231799	-0.235179		-0.157179		-0.170725	-0.183148	-0.183135	-0.163327		-0.220858	-0.087108	-0.184168	-0.225073	-0.176936	-0.205716	-0.187021	-0.142042		-0.184810	-0.175046	-0.166246	-0.189031	-0.176746	-0.188679	-0.130739	-0.161321	-0.150527	-0.205594	-0.157457	-0.313918		-0.162874	-0.227423	-0.153801	-0.179943	-0.200098	-0.160734	-0.162439	-0.181158	-0.185493	-0.158671	-0.163252	-0.157582	-0.194736	-0.196246	-0.177394	-0.167028	-0.264029	-0.247129	-0.158185	-0.182245	-0.195253		-0.392390	-0.277384	-0.195045	-0.149980	-0.138235	-0.160920	-0.116570	-0.141527	-0.160430	-0.235339	-0.165482	-0.165134	-0.172323	-0.124212	-0.249266	-0.167343	-0.192991	-0.175471	-0.210340	-0.203454	-0.223055	-0.106265	-0.171562	-0.179273	-0.192158	-0.144097	-0.230473	-0.251225	-0.156014	-0.141106	-0.164243	-0.159626	-0.179594	-0.168368	-0.188469	-0.151475	-0.148203	-0.170130	-0.161072	-0.183592	-0.147439	-0.148931	-0.175479	-0.111493	-0.099338	-0.247614	-0.171800	-0.153526	-0.202758
GB_GCA_016875155.1	-0.139767		-0.210833		-0.201837	-0.183947	-0.137868	-0.109794		-0.178969	-0.216687		-0.232242	-0.189210	-0.226613	-0.168716	-0.123659			-0.158662	-0.171490	-0.204234		-0.164232	-0.224644	-0.178933	-0.256004	-0.244342	-0.110308	-0.179536		-0.190297	-0.192985	-0.170562	-0.144847	-0.186952	-0.212458	-0.160877	-0.149709	-0.160290	-0.163956	-0.211221		-0.210671	-0.146629	-0.217583	-0.164356	-0.353780	-0.166594	-0.166095	-0.202209	-0.161919	-0.170048	-0.220501	-0.234399		-0.172772	-0.192238		-0.170448	-0.178967	-0.172925	-0.185380	-0.205577	-0.172874	-0.284382	-0.337592	-0.233649	-0.194439	-0.204699	-0.118755	-0.330120	-0.305546	-0.267207	-0.174489			-0.170338	-0.165550	-0.176992	-0.278108	-0.128529	-0.186416	-0.244383	-0.113517		-0.198904	-0.202613	-0.178297	-0.218502		-0.266829	-0.103205		-0.193577		-0.180406	-0.236230	-0.229457	-0.143156	-0.170361	-0.199319	-0.171653	-0.190512	-0.247879	-0.157896	-0.196995	-0.136167	-0.181634		-0.164312	-0.125973	-0.196356		-0.143545	-0.144696		-0.207270	-0.214291	-0.184771
GB_GCA_016875165.1	-0.172773	-0.265497	-0.266600	-0.144196	-0.221931	-0.168495	-0.143667	-0.116066	-0.094346	-0.254231		-0.335954	-0.146608	-0.249396	-0.220638	-0.148349	-0.199273	-0.201345	-0.289680	-0.180865	-0.148826	-0.143615	-0.182953	-0.184560	-0.197372	-0.171421	-0.243357	-0.297434	-0.170715	-0.204894	-0.237527	-0.192502		-0.168813	-0.123200	-0.197340		-0.145295	-0.153837	-0.181656	-0.129429		-0.138700	-0.208542	-0.140063	-0.240991	-0.157476	-0.350853			-0.197295	-0.138351	-0.178957	-0.225544	-0.203006	-0.131702	-0.180936	-0.192217	-0.176643	-0.164946	-0.156114	-0.160367	-0.193258	-0.253739		-0.227626	-0.324029	-0.199227		-0.211951	-0.135279	-0.392098	-0.291015	-0.166732	-0.179090	-0.136926	-0.244710	-0.180185	-0.186330	-0.193913	-0.202131	-0.140247	-0.163212	-0.224298	-0.127258	-0.217500		-0.177380	-0.190184	-0.197046	-0.162475	-0.213566	-0.130449	-0.176145	-0.149905	-0.186702	-0.147881	-0.223201	-0.215197	-0.097344	-0.171960	-0.189731	-0.157698	-0.177686	-0.227666	-0.189112	-0.198629	-0.154330	-0.179475	-0.160272	-0.214642	-0.164477	-0.169248	-0.179154	-0.192288	-0.089388	-0.202342	-0.174917	-0.206933	-0.146328
GB_GCA_016875195.1	-0.130481	-0.216973		-0.118909	-0.180969	-0.191745		-0.115137		-0.160847	-0.226051		-0.222733	-0.216641	-0.222019	-0.169832	-0.140884	-0.197671		-0.158457	-0.171180	-0.191392		-0.153647	-0.219231	-0.176531	-0.266764			-0.190580	-0.245378	-0.188835	-0.201531	-0.177415	-0.137856	-0.196654		-0.159801	-0.157678	-0.145200	-0.168347	-0.207107		-0.213611	-0.141154		-0.156502	-0.340777	-0.179180		-0.215032	-0.176338	-0.157259	-0.219414	-0.214940	-0.134325	-0.172172	-0.188812	-0.198395	-0.167794	-0.179065		-0.184809	-0.205501	-0.187599	-0.275186	-0.340116		-0.199377	-0.206541	-0.121205		-0.305686	-0.215489	-0.168813	-0.131132	-0.185858	-0.170752	-0.166593	-0.178054	-0.259622	-0.148157	-0.183070		-0.140544	-0.208830	-0.222202	-0.200151	-0.232574	-0.214783	-0.172758		-0.098592	-0.182370	-0.185265	-0.189149	-0.168962	-0.244803		-0.148529	-0.172184	-0.201801		-0.185720	-0.256742	-0.155269	-0.190420	-0.135956		-0.164973		-0.129280	-0.155374	-0.176936	-0.152988	-0.144696	-0.268670	-0.218433	-0.230508	-0.176936
GB_GCA_016875215.1	-0.080032	-0.198514	-0.276584		-0.118123	-0.181626	-0.067134	-0.084148	-0.109385	-0.147092	-0.055290	-0.211809	-0.161771	-0.220386	-0.155018	-0.082249	-0.193056	-0.129883	-0.238273	-0.126135	-0.116919	-0.178971	-0.145455		-0.132750	-0.159264	-0.170871	-0.192423	-0.058382	-0.113836	-0.171929	-0.111729	-0.107737	-0.136642	-0.097824	-0.116988	-0.217100	-0.115650		-0.104244	-0.107010		-0.063459	-0.178344		-0.171513	-0.179556	-0.330217	-0.112042	-0.145210	-0.192512	-0.158361	-0.158901	-0.132792	-0.147931		-0.153450	-0.163332	-0.171548	-0.121212	-0.123244	-0.139725		-0.163999		-0.211858		-0.150421	-0.118019	-0.177329	-0.108103	-0.305994	-0.278141	-0.165886	-0.131115	-0.133795	-0.158512	-0.113184	-0.119626	-0.152476	-0.194031	-0.113235	-0.133221	-0.197211	-0.134573	-0.171298	-0.118576	-0.107863	-0.176883	-0.127311	-0.174096	-0.211542	-0.108041		-0.074954	-0.172976	-0.118788	-0.166544	-0.175115	-0.111828	-0.138246		-0.143518	-0.166453	-0.127748	-0.108848			-0.170099	-0.095646	-0.118950	-0.123915		-0.130271	-0.198021	-0.158887	-0.216878	-0.146633	-0.166837	-0.155998
GB_GCA_016875225.1	-0.086202	-0.136751	-0.176895	-0.101384	-0.142660	-0.151770	-0.085634	-0.074015	-0.065727	-0.091153	-0.123466	-0.219568	-0.068129	-0.209448	-0.161367	-0.104466	-0.129405	-0.070742	-0.214261	-0.090904	-0.108409	-0.155536	-0.139370	-0.093425	-0.113527	-0.124051	-0.131057	-0.117767	-0.005117	-0.055251		-0.096062	-0.130835	-0.135430	-0.071761		-0.183734		-0.125232	-0.133513	-0.106444		-0.090612	-0.129008	-0.060149	-0.163826	-0.153716	-0.300065	-0.125949	-0.130044	-0.148848	-0.058215	-0.154265	-0.134851	-0.145236	-0.108883	-0.125756	-0.134084	-0.127278	-0.119722	-0.083391	-0.143145	-0.137513	-0.170454	-0.156308	-0.181910	-0.245615	-0.175216	-0.092623	-0.133322	-0.090571		-0.239441	-0.147360	-0.083623	-0.118550	-0.114071	-0.065286	-0.172462	-0.163887	-0.102845	-0.094627	-0.128899	-0.121654	-0.100760	-0.076355	-0.112263	-0.127066	-0.136784	-0.177857	-0.151541	-0.127596	-0.065346	-0.140347	-0.112872	-0.173322	-0.115762	-0.192102	-0.216855	-0.087953	-0.131292	-0.151164	-0.137956	-0.158763	-0.142187	-0.033685	-0.144339		-0.148151	-0.157803	-0.082216	-0.080095	-0.078609	-0.141107	-0.105818	-0.150568	-0.182411	-0.137524	-0.190718	-0.196965
GB_GCA_016875255.1	-0.072528	-0.240692	-0.220755	-0.122052	-0.175019	-0.198536	-0.128020	-0.111400		-0.166226	-0.172057	-0.338620	-0.234229	-0.213172	-0.208714	-0.160572	-0.117871	-0.209987	-0.260307		-0.147765	-0.186893		-0.170693	-0.217013	-0.162974	-0.305493	-0.263324	-0.176016	-0.164150	-0.212520	-0.179646	-0.249958	-0.177792	-0.136871	-0.180184		-0.132094	-0.157693	-0.160806	-0.162341	-0.195244		-0.218779	-0.151285	-0.218749	-0.153680	-0.335723		-0.183490	-0.196258	-0.151746	-0.166340	-0.223844	-0.228452	-0.144472	-0.152872	-0.195375	-0.193207	-0.174883	-0.152358	-0.185210	-0.171383	-0.183533		-0.263629	-0.310728		-0.193126	-0.209964	-0.120676		-0.313619	-0.210126	-0.159766	-0.153085	-0.206049	-0.146201	-0.180550	-0.171934	-0.278054	-0.153783	-0.181820	-0.241813	-0.149613	-0.221833	-0.201557	-0.206465	-0.192575	-0.214405	-0.182536		-0.114819	-0.185459	-0.176021	-0.191069	-0.166734	-0.249039		-0.138532	-0.166521	-0.203183	-0.169395	-0.182020	-0.216863	-0.140275	-0.194903	-0.157289		-0.155925			-0.172311		-0.150820	-0.148224	-0.292591	-0.193915	-0.195224	-0.159359
GB_GCA_016875315.1	-0.078838	-0.193079	-0.192783		-0.142633		-0.097714		-0.037209	-0.097339	-0.108794	-0.155233	-0.095026	-0.161529	-0.211530	-0.101117	-0.136045	-0.079168	-0.195456	-0.084484		-0.100242	-0.163651	-0.148269	-0.114229	-0.114520		-0.191714	-0.092980	-0.175026	-0.155713	-0.087490	-0.155048	-0.114880	-0.088528	-0.128433		-0.131657	-0.126868	-0.144596	-0.092707	-0.136751			-0.064939	-0.148877	-0.148580	-0.288688	-0.128968	-0.137502	-0.145270	-0.129352	-0.125859	-0.124423	-0.141892	-0.058995	-0.127718	-0.119758	-0.139793	-0.147411	-0.065490	-0.152512		-0.146509	-0.133436	-0.157107		-0.170258		-0.170387	-0.082124	-0.223115	-0.258916	-0.182011	-0.119174	-0.148544		-0.092066		-0.169536	-0.176550	-0.104824	-0.100205	-0.088731		-0.165963	-0.108014	-0.090066	-0.160369	-0.133151	-0.169630	-0.170707	-0.069600	-0.125387	-0.113175	-0.170843	-0.135401	-0.166834	-0.257758	-0.080414			-0.140006	-0.155840	-0.177787	-0.122268	-0.103392		-0.150228	-0.122247		-0.112953	-0.102396	-0.113556	-0.161313	-0.111602	-0.197233	-0.114373		-0.137245
GB_GCA_016875335.1	-0.121748	-0.170514	-0.207269		-0.072700	-0.112338	-0.058967	-0.038467	-0.048553	-0.058425	-0.089032	-0.195561	-0.166672		-0.163221	-0.110000	-0.114290	-0.062383	-0.165083		-0.114500	-0.058134	-0.141850	-0.084338	-0.094825	-0.171245	-0.138778	-0.130382	-0.052646	-0.107142	-0.088871	-0.109692	-0.133594	-0.124798	-0.082929	-0.121090	-0.176044	-0.117806	-0.127612	-0.131945	-0.130872		-0.060074	-0.137310	-0.097989	-0.124603	-0.142194	-0.288136	-0.048963	-0.130467	-0.126977	-0.113641	-0.113365	-0.149381	-0.153390	-0.080647	-0.132651	-0.136746	-0.100146	-0.126984	-0.082960	-0.152351		-0.110832	-0.178213	-0.170014	-0.182936	-0.161577		-0.159682	-0.089218	-0.260295	-0.251051	-0.120355	-0.122423	-0.148762	-0.102726	-0.103881	-0.201068	-0.149372	-0.173699	-0.112056	-0.143163	-0.168638	-0.085523	-0.147849	-0.124766	-0.104887	-0.127965	-0.154103	-0.193426	-0.186109	-0.102808	-0.134839	-0.089830	-0.157352	-0.123465	-0.209952	-0.254170	-0.058996	-0.126003		-0.139817	-0.152597	-0.159501		-0.112821		-0.163999	-0.104146	-0.054280	-0.077255	-0.098045	-0.075682	-0.139092	-0.090874	-0.207328	-0.115344	-0.083467	-0.104263
GB_GCA_016875395.1	-0.084924	-0.138699	-0.228482	-0.057477	-0.094900	-0.148908	-0.063830	-0.076128	-0.071706	-0.046256	-0.136890	-0.195427	-0.099936	-0.155193	-0.165862	-0.109842	-0.081786	-0.117492	-0.166314	-0.101656	-0.123087	-0.063313	-0.138555	-0.101905	-0.097994	-0.171453		-0.189763	0.012375	-0.146575	-0.158119	-0.102284	-0.097903	-0.143382	-0.094097	-0.114780	-0.155562	-0.110674	-0.125529	-0.111558	-0.100877	-0.156148	-0.066127	-0.169726	-0.071603	-0.158591	-0.139696	-0.306067	-0.115537	-0.129080	-0.105067	-0.068437	-0.134512	-0.146958	-0.143811	-0.058862	-0.155694	-0.161663	-0.112242	-0.127809	-0.102163	-0.155343	-0.128741	-0.165368	-0.170751	-0.161934	-0.141055	-0.168661	-0.131567	-0.150760	-0.102511	-0.261723	-0.263922	-0.155853	-0.049638	-0.131108	-0.129191	-0.038670	-0.125286	-0.147773	-0.116329	-0.122922	-0.132570	-0.136790	-0.099325	-0.184191	-0.097990	-0.162458	-0.156402	-0.150029	-0.158966	-0.180092	-0.103825	-0.157494	-0.089138	-0.171371	-0.153096	-0.198873	-0.193535	-0.049650	-0.139601	-0.144285	-0.138284	-0.109675	-0.150863	-0.074955	-0.119733		-0.142923	-0.122782	-0.044563	-0.082031	-0.079073	-0.106567	-0.084773	-0.120051	-0.169226	-0.144217	-0.154388	-0.125066
GB_GCA_016875405.1	-0.067880	-0.101551	-0.199895	-0.012241	-0.139376	-0.095015	-0.117604		-0.075430	-0.090980	-0.118021		-0.125267	-0.194150	-0.131686	-0.089557	-0.109395	-0.118415	-0.167682	-0.094982	-0.087520	-0.132313	-0.144002	-0.110427	-0.136806	-0.189241	-0.195055	-0.204292	-0.050748	-0.078211	-0.131931	-0.082456	-0.103053	-0.126923	-0.102167	-0.096339	-0.195322	-0.143185	-0.114203	-0.138462	-0.124002		-0.075109	-0.104920		-0.123920	-0.091188	-0.318141	-0.139186	-0.136132	-0.158077	-0.102369	-0.125679	-0.121421	-0.122221	-0.040880	-0.129440	-0.159618	-0.148241	-0.121549	-0.069747	-0.140125		-0.162472	-0.162998	-0.124551	-0.199476	-0.133795	-0.116063	-0.158666	-0.104459	-0.079197	-0.214447	-0.172155	-0.081551	-0.111053	-0.121254	-0.119726	-0.158303	-0.173279	-0.142664	-0.124214	-0.109762	-0.165315	-0.149722	-0.169773	-0.108860	-0.116337	-0.113133	-0.133003	-0.162753	-0.170119	-0.053934	-0.143638	-0.095624	-0.164241	-0.127131	-0.170664	-0.229163	-0.062478	-0.126773		-0.134763	-0.176568	-0.129717	-0.069185	-0.130000		-0.148620	-0.125237	-0.115179	-0.097412	-0.034956	-0.134404	-0.086113	-0.122704	-0.192241	-0.137605	-0.120184	-0.157333
GB_GCA_016875435.1	-0.084898	-0.190249	-0.191283		-0.146531	-0.136467	-0.095984	-0.081706	-0.045302	-0.097094	-0.113542		-0.095152	-0.157397	-0.211530	-0.101117	-0.132083	-0.098158	-0.186619	-0.082102	-0.074789	-0.119013	-0.153471	-0.134254	-0.123472	-0.121925				-0.172409	-0.158485	-0.082744	-0.154334	-0.117399	-0.089755	-0.126414		-0.120788	-0.124701	-0.140774	-0.090871	-0.133978	-0.113985		-0.079757	-0.150476	-0.145573	-0.284544	-0.098726	-0.137357	-0.142900	-0.128828	-0.116820	-0.132075	-0.140133	-0.067964	-0.131947	-0.131219	-0.121156	-0.143502	-0.035542	-0.152219	-0.109102	-0.143454	-0.129241	-0.152204	-0.188885	-0.174346	-0.128491	-0.160239	-0.081468	-0.220561	-0.257180	-0.178174	-0.128298	-0.146757	-0.109765	-0.092066	-0.159255	-0.169536	-0.187560	-0.100239	-0.098047	-0.088731	-0.110721	-0.165963	-0.112539	-0.089173	-0.157052	-0.143543	-0.152208	-0.174492	-0.074084	-0.121753	-0.117990	-0.179986		-0.161952	-0.257758	-0.101295	-0.112263		-0.137481	-0.153685	-0.171489	-0.124827	-0.120730		-0.149965	-0.123250		-0.121609	-0.087096	-0.104871	-0.163101	-0.108229	-0.201686	-0.114344	-0.174607	-0.142857
GB_GCA_016875475.1	-0.087445	-0.187504	-0.152869	-0.094490		-0.131311	-0.039344	-0.073326	-0.046206	-0.174388	-0.102199	-0.153762	-0.048639	-0.175737	-0.208577	-0.133243	-0.103145	-0.116004	-0.191608	-0.096618	-0.095960	-0.103394	-0.163751	-0.119594		-0.159806		-0.184951	-0.071702	-0.159769	-0.128286	-0.117437	-0.075171	-0.127651	-0.079026	-0.125877		-0.091907	-0.117124	-0.142352	-0.111000			-0.165744		-0.166235	-0.098503	-0.312232	-0.112820	-0.144009		-0.112362	-0.109335	-0.152900	-0.190853	-0.063052	-0.110808		-0.160705	-0.111166		-0.131829		-0.153080		-0.122744	-0.242962		-0.075590	-0.169285	-0.084653	-0.239945	-0.264187	-0.143487	-0.144112	-0.039100	-0.148923	-0.134527		-0.146846	-0.226487	-0.100498	-0.148262	-0.155964	-0.137236	-0.213110	-0.108709	-0.105888	-0.129962	-0.120000	-0.161164		-0.080378	-0.133621	-0.114396	-0.142035		-0.154025	-0.207937	-0.147563	-0.125089			-0.142087	-0.159722	-0.107206	-0.151955	-0.112524		-0.125584	-0.067439	-0.107367		-0.121621	-0.161567	-0.096609	-0.245268	-0.153489	-0.160901	-0.200540
GB_GCA_016875515.1	-0.099257	-0.139683		-0.072062		-0.148512	-0.104081	-0.077940	-0.065139	-0.093756	-0.113346		-0.146082	-0.172625	-0.167354	-0.109551	-0.141650	-0.073298	-0.221917	-0.112891	-0.141540	-0.178798	-0.181320	-0.068617	-0.144611			-0.202910	-0.099817		-0.089609	-0.125997	-0.127089	-0.141617	-0.098345	-0.138954		-0.125381	-0.112540	-0.069523	-0.116808		-0.111703		-0.118608	-0.185476	-0.113259	-0.293077	-0.119730		-0.172711	-0.135012	-0.142981	-0.154186	-0.200858	-0.062354	-0.151589	-0.141565	-0.187682	-0.119313	-0.040631	-0.148118	-0.135510	-0.197638			-0.180245		-0.101914					-0.155456	-0.120040	-0.103682		-0.140375	-0.160745	-0.170009	-0.215520	-0.130455	-0.136355	-0.171769		-0.138644	-0.124588	-0.089471	-0.158531	-0.151012	-0.197048		-0.110052	-0.138266	-0.121118	-0.170652	-0.139436	-0.157948		-0.051445			-0.169130	-0.152800	-0.160761	-0.090339	-0.163232		-0.155205	-0.104483	-0.093208	-0.142879	-0.092408	-0.170827	-0.138415	-0.128576	-0.176292		-0.172553	-0.168746
GB_GCA_016875535.1	-0.160215	-0.219953	-0.276841	-0.100098		-0.150474	-0.112313	-0.091474	-0.079797	-0.143388	-0.113502	-0.255386	-0.148953	-0.199639	-0.232275		-0.127943	-0.182231	-0.211122	-0.138766	-0.151676	-0.159617	-0.178185	-0.149781	-0.150028	-0.175162	-0.242782	-0.187665	-0.117911	-0.138110	-0.138903	-0.154111	-0.144424	-0.147361	-0.115750	-0.130801	-0.185307	-0.136580	-0.139682	-0.135282	-0.116730	-0.180480	-0.117672	-0.152594	-0.118645		-0.101335		-0.145314	-0.151797	-0.150880	-0.138681	-0.166584	-0.184593	-0.132836	-0.136198	-0.155790	-0.179458	-0.182435	-0.137129		-0.190006	-0.153323	-0.191647	-0.150304	-0.227353	-0.346098	-0.183289	-0.170673	-0.182027	-0.122027	-0.238350	-0.278327	-0.119059	-0.168008	-0.116155	-0.146369	-0.118654	-0.146643	-0.188953	-0.186283	-0.141667	-0.144730	-0.227761	-0.160083	-0.172790			-0.166447	-0.147482	-0.151977	-0.180270	-0.131991		-0.130502	-0.191303	-0.136815	-0.236587	-0.240246	-0.192458	-0.152070	-0.151369	-0.138000	-0.171647	-0.170305	-0.093098		-0.146500	-0.140820	-0.135490	-0.136124	-0.162457	-0.166133	-0.158365	-0.113828	-0.054785	-0.182824	-0.180538	-0.175534	-0.083996
GB_GCA_016875555.1	-0.121680	-0.218224	-0.228517	-0.157403		-0.121196	-0.082110		-0.081038	-0.145511	-0.094454	-0.224670	-0.172410	-0.165055	-0.134159		-0.138735	-0.150117	-0.194486	-0.094903	-0.100927	-0.158207	-0.141216	-0.139333	-0.133368	-0.125284	-0.251391	-0.153468	-0.115952	-0.099566		-0.142549	-0.151210	-0.128597	-0.098277		-0.164230	-0.123212	-0.132495	-0.108489	-0.131425	-0.124870	-0.064054	-0.110625	-0.126051	-0.146313	-0.118021		-0.098194	-0.130754		-0.105282	-0.143687	-0.064354	-0.105229	-0.075247	-0.136931	-0.146722	-0.122280	-0.140664	-0.117277	-0.186160	-0.133406	-0.174332		-0.174053	-0.367761	-0.145834	-0.160167	-0.176890		-0.219609	-0.287669	-0.036551	-0.071487	-0.113100	-0.139811	-0.138268	-0.151147	-0.150423	-0.113773	-0.083245		-0.156240	-0.059293	-0.156816	-0.092381	-0.129184	-0.170031	-0.136293	-0.159291	-0.146918	-0.072162	-0.138104	-0.114189		-0.092885	-0.119231	-0.192059	-0.192134	-0.161286	-0.135607	-0.103703	-0.136577	-0.119755	-0.071271	-0.207944		-0.119213	-0.112788	-0.055946	-0.142783	-0.109546	-0.155600	-0.106759	-0.050726	-0.174851	-0.134585	-0.151704	-0.135363
GB_GCA_016875595.1	-0.166813		-0.262983			-0.142262	-0.103759	-0.091060	-0.103458	-0.146268	-0.140931	-0.226466	-0.172888	-0.214529		-0.174870	-0.097887	-0.182587	-0.279656	-0.186255	-0.110824	-0.162169	-0.116312	-0.201333	-0.109182	-0.148073	-0.171100	-0.227738	-0.216493	-0.182778		-0.181187	-0.190941	-0.174380	-0.101758	-0.126308	-0.173858	-0.144247		-0.160961	-0.121164	-0.199920	-0.160966	-0.195503	-0.122288	-0.193556	-0.117133	-0.341524	-0.178138	-0.159597	-0.161963	-0.134117	-0.153915	-0.175025	-0.164514	-0.134258	-0.134306	-0.167193	-0.173838	-0.165050		-0.187866	-0.166577	-0.177284			-0.275930	-0.206286	-0.134450	-0.230133		-0.318344	-0.322131	-0.192722	-0.149931	-0.174774	-0.189576	-0.209044	-0.066957		-0.171103	-0.150815	-0.154804	-0.219575	-0.195145	-0.267519	-0.170073	-0.148051	-0.184014		-0.214529	-0.201249	-0.130360	-0.190528	-0.167204	-0.197772		-0.189375	-0.216954	-0.129388		-0.197693	-0.161122	-0.222737	-0.181907	-0.161478		-0.132748	-0.182113		-0.160960	-0.138184	-0.135113	-0.159799	-0.132773	-0.145413		-0.188380	-0.241791	-0.149035
GB_GCA_016875635.1	-0.133467	-0.123154	-0.172029	-0.019101			-0.053052	-0.047619	-0.060928	0.004310	-0.058360	-0.212056	-0.085035	-0.113935	-0.096899	-0.084551	-0.114067	-0.115491		-0.099001	-0.117989	-0.137480	-0.134294		-0.044410	-0.118432	-0.165807	-0.143244	0.029017	-0.161757		-0.105937	-0.085352	-0.128631	-0.068003	-0.108677	-0.143423	-0.098756		-0.088068			-0.079450	-0.148037			-0.099289	-0.303783	-0.119907	-0.097028	-0.165096	-0.131870	-0.144750	-0.130956	-0.126396	-0.080423	-0.112607	-0.128417	-0.113621	-0.097226		-0.129500	-0.110791	-0.133384	-0.091256	-0.161353	-0.293013	-0.078184	-0.126064	-0.148144	-0.091009	-0.160286	-0.264181	-0.120997	-0.105880	-0.103912	-0.122519	-0.062610	-0.104080	-0.140520	-0.142091	-0.106068	-0.109306	-0.102628	-0.028688	-0.106279	-0.090852	-0.091579	-0.156025	-0.119886	-0.109899	-0.139350	-0.055342		-0.065736	-0.150040	-0.134149		-0.183966	-0.077082	-0.081620	-0.141274	-0.106361	-0.114376		-0.059382	-0.175814	-0.121844	-0.144623	-0.104954	-0.069843	-0.123370	-0.082972	-0.119995	-0.062673	-0.013382	-0.139292	-0.132429	-0.103509	-0.097908
GB_GCA_016875645.1	-0.129985	-0.192362		-0.032705				-0.054553		-0.111503	-0.124174	-0.238088	-0.180390	-0.030866	-0.156938	-0.062228	-0.040671			-0.037388	-0.146309		-0.115300	-0.089531	-0.081025	-0.115981	-0.192686	-0.192246	-0.082529	-0.119989	-0.107466	-0.124435	-0.045589	-0.157041	-0.062560	-0.143871		-0.089390	-0.083784	-0.068076		-0.129669	-0.062550	-0.133769	-0.093566		-0.093296	-0.344734	-0.090953		-0.157782	-0.128184	-0.127974	-0.116398	-0.097699	-0.072654	-0.106715	-0.140216	-0.163522	-0.106479	-0.054638	-0.118120	-0.103747	-0.159261	-0.062169	-0.201335	-0.313298		-0.113265	-0.153220	-0.082132		-0.280884	-0.142843	-0.137165	-0.054203	-0.124802	-0.105684	-0.139733	-0.137264	-0.096753	-0.097044	-0.112845	-0.088884	-0.110532	-0.088794		-0.159315		-0.137241	-0.125584		-0.063369		-0.109297	-0.165801	-0.110133	-0.163961			-0.098744	-0.135133	-0.127612	-0.167338	-0.126251		-0.102554	-0.113748	-0.109080	-0.108985		-0.053608	-0.074259		-0.134524	-0.039934	-0.180319	-0.133708	-0.090783	-0.124472
GB_GCA_016875665.1	-0.120016	-0.161725		-0.120311			-0.067843	-0.047710	-0.040768	-0.085533	-0.065661	-0.234631	-0.239861	-0.146146	-0.173416	-0.166275	-0.114146	-0.115602	-0.179222	-0.117015		-0.220615	-0.156563		-0.095124	-0.094457	-0.132985	-0.209113				-0.090191	-0.106075	-0.129120	-0.090178	-0.101427	-0.184638	-0.117240	-0.093614		-0.101277	-0.149733	-0.068440				-0.099442	-0.315068	-0.128536	-0.114787	-0.134365	-0.104474	-0.144572		-0.238459	-0.051970	-0.134671	-0.134037	-0.124525	-0.120840		-0.148502		-0.195698		-0.148737	-0.251965			-0.156679	-0.081327		-0.270423	-0.142314	-0.087409	-0.074230	-0.196884	-0.120522	-0.146109	-0.146213	-0.137993	-0.111419		-0.104095	-0.151634	-0.138465			-0.165384		-0.184932		-0.077411	-0.121224	-0.083338	-0.178888	-0.115194	-0.176590		-0.115797	-0.127712	-0.142446		-0.114307	-0.182030		-0.175049		-0.128077	-0.145774		-0.087297				-0.056500	-0.196348	-0.144895
GB_GCA_016875695.1	-0.151917	-0.087143	-0.128362	-0.054372			-0.085300	-0.051512	-0.048459	-0.005795	-0.074263	-0.228389	-0.132648	-0.090637	-0.102563	-0.099624	-0.138128	-0.119993	-0.142173	-0.057065	-0.148998	-0.099314	-0.139038	-0.052660	-0.056242	-0.082259	-0.189423	-0.106256	-0.083715	-0.153868		-0.107801	-0.137374	-0.127233	-0.060489	-0.123522	-0.143925	-0.089890	-0.082539	-0.080590	-0.124827		-0.083961	-0.168297			-0.077235	-0.276835	-0.112127	-0.106210		-0.095055	-0.129011	-0.098572	-0.068947	-0.095254	-0.125288	-0.136872	-0.123506	-0.113596		-0.134507	-0.111602	-0.147825	-0.063687	-0.174780	-0.282011	-0.120614	-0.118950	-0.140038	-0.083048	-0.122714	-0.267619	-0.106011	-0.106655	-0.120100	-0.102423	-0.013364	-0.048517	-0.128568	-0.174537	-0.104644	-0.114385	-0.049592	-0.005613	-0.092500	-0.067722	-0.117868	-0.132915	-0.134240	-0.124761	-0.164301	-0.050241		-0.048957	-0.159601	-0.139594	-0.145724	-0.152036	-0.061137	-0.129312	-0.111035	-0.107412	-0.121191		-0.082041	-0.164115	-0.088697	-0.127120	-0.131525		-0.130302	-0.130176	-0.126350	-0.050555	-0.013454	-0.109869		-0.121562	-0.109613
GB_GCA_016875715.1	-0.178158	-0.140202	-0.192397	-0.060398		-0.125538	-0.074065	-0.040385	-0.027386	-0.037842	-0.083008	-0.224997	-0.100449	-0.174621	-0.174683	-0.105778	-0.080884	-0.091694	-0.176295		-0.068727	-0.154487	-0.111088	-0.142407	-0.078668	-0.105793	-0.154973	-0.102525	-0.069693		-0.112985	-0.124401	-0.112736	-0.116532	-0.079241	-0.108635	-0.179166	-0.087754	-0.100724	-0.142033	-0.111585	-0.112768	-0.068681	-0.114796				-0.330906	-0.090038		-0.151327	-0.104313	-0.131458	-0.084571	-0.136574	-0.090101	-0.134127	-0.134971	-0.116247	-0.129118	-0.114680	-0.148089	-0.103423	-0.178998		-0.171923	-0.306402	-0.166024	-0.108298	-0.127350	-0.085685	-0.177988	-0.284917	-0.098609	-0.103437	-0.083259	-0.041227	-0.108115	-0.104471	-0.127597	-0.113467	-0.084288	-0.082508	-0.100450	-0.109650	-0.131248	-0.088325	-0.100048	-0.087995	-0.144832	-0.105670	-0.127017	-0.068407	-0.135515	-0.097987	-0.153483	-0.129839	-0.144206	-0.187862		-0.114673	-0.121040	-0.116158	-0.106355	-0.119529	-0.071644	-0.125300	-0.122974	-0.107396	-0.042724	-0.115797	-0.092697	-0.128445	-0.069157	-0.072301	-0.064486	-0.096094	-0.124167	-0.118197	-0.081825
GB_GCA_016875735.1	-0.070206	-0.156396	-0.251539	-0.108086		-0.126529	-0.114209	-0.081056	-0.047330	-0.097657	-0.040419	-0.261851	-0.161881	-0.208937	-0.163584		-0.081732	-0.104169	-0.256341	-0.130052	-0.108741	-0.178346	-0.133454	-0.191031	-0.119466	-0.156101		-0.186610	-0.151408	-0.159834	-0.119943	-0.142318	-0.101041	-0.141164	-0.103048	-0.135920		-0.139537		-0.103914	-0.107994	-0.157878	-0.110114	-0.142026		-0.177581	-0.150891	-0.328150	-0.127676	-0.138016	-0.176164	-0.129068	-0.169568	-0.165376	-0.178221	-0.111807	-0.123491	-0.183963	-0.128966	-0.164021	-0.112836	-0.187457	-0.140357		-0.112801	-0.202409	-0.301868	-0.114783	-0.122479	-0.163882	-0.107592	-0.294985	-0.279573	-0.152418	-0.113760	-0.112071	-0.096030	-0.148905	-0.083611	-0.159817	-0.132809	-0.114673		-0.168165	-0.129132	-0.106034	-0.084389	-0.127107	-0.184913	-0.169216	-0.158825	-0.191250	-0.106218	-0.101028	-0.106726	-0.179168	-0.126429	-0.194847	-0.210992	-0.155864	-0.152268		-0.145618	-0.148607	-0.156778	-0.101607	-0.186959	-0.130975	-0.155396	-0.132506	-0.108745	-0.128897	-0.161110	-0.141005	-0.115288	-0.068905	-0.167986	-0.158284	-0.095447	-0.138635
GB_GCA_016875755.1	-0.063280	-0.196667	-0.185482	-0.089497			-0.132621	-0.107666	-0.055408	-0.098863	-0.113528	-0.269650	-0.128814	-0.189454	-0.175435	-0.082193	-0.159795	-0.117996	-0.237676	-0.166970	-0.160985		-0.158624			-0.093843	-0.228107	-0.165857	-0.163824	-0.179416	-0.176597	-0.155657	-0.073410	-0.183212	-0.118970	-0.107491			-0.119682	-0.144748	-0.154988	-0.168290	-0.128076	-0.121397	-0.110765	-0.200675	-0.166913	-0.318752	-0.157916		-0.216056	-0.117567	-0.177627	-0.190709	-0.111768		-0.148798	-0.180254	-0.137731	-0.154507	-0.149382	-0.172725	-0.135861	-0.157864	-0.086482	-0.193130	-0.410778	-0.115112	-0.162616	-0.171938	-0.125974	-0.311855		-0.166697	-0.126113	-0.078304	-0.147453		-0.194731	-0.153593	-0.142816	-0.119350		-0.169798		-0.058530	-0.093309	-0.129753	-0.159634	-0.149591	-0.196222	-0.115504	-0.111785		-0.136665	-0.184420	-0.114306	-0.159529	-0.234505	-0.206214	-0.135343	-0.139543	-0.121570	-0.150038	-0.167500	-0.114614	-0.190933		-0.144193	-0.128438	-0.124348	-0.123394	-0.122697	-0.137929	-0.087898		-0.145757	-0.164273	-0.182938	-0.163912
GB_GCA_016875795.1	-0.131021	-0.123556	-0.182426	-0.064113		-0.125280	-0.092257	-0.061218	-0.067436	-0.119563	-0.106375		-0.096117	-0.168491	-0.162235	-0.151282	-0.070993	-0.099788	-0.157744	-0.091741				-0.161876	-0.085112		-0.140843	-0.139986	-0.118571	-0.168465		-0.091357	-0.047027	-0.114556	-0.064187	-0.124791	-0.186767	-0.104556	-0.111594	-0.083925	-0.113873	-0.151950	-0.088592	-0.114495			-0.106309	-0.316478	-0.135960	-0.109303	-0.108680	-0.087724	-0.138979	-0.142716			-0.125765	-0.095951	-0.135748	-0.113944		-0.131715	-0.121466	-0.188560		-0.147725	-0.275546	-0.127930		-0.167463	-0.079936	-0.264867	-0.285931			-0.083973	-0.136285	-0.101006		-0.153867		-0.096604	-0.133482	-0.130041	-0.170029	-0.142279		-0.126168	-0.159949	-0.151238	-0.165366	-0.124097		-0.131234	-0.096293	-0.164821	-0.103294	-0.112768	-0.223127	-0.093678	-0.146692	-0.151081	-0.137700	-0.112062	-0.177340	-0.051627	-0.141792	-0.126702	-0.128710	-0.102215	-0.058923		-0.127415	-0.108640	-0.079071	-0.078108	-0.215303	-0.130537
GB_GCA_016875875.1	-0.143832	-0.249032	-0.241337	-0.095836		-0.143186	-0.195634	-0.121033	-0.101099	-0.081596	-0.160466	-0.310134	-0.192407	-0.242077	-0.192064	-0.132723	-0.079900	-0.169257	-0.251989	-0.150527	-0.161974	-0.105226	-0.190697	-0.141937	-0.179840	-0.167731		-0.189581	-0.268186	-0.241480	-0.212437	-0.219297	-0.150738	-0.157792	-0.149947	-0.162773		-0.148525	-0.162953	-0.127546	-0.140061	-0.171672	-0.138655	-0.157799	-0.150677		-0.153639		-0.171981	-0.180621	-0.207971	-0.149766	-0.190066	-0.180635	-0.147442		-0.180404	-0.182995	-0.195514	-0.158851	-0.137132	-0.192541	-0.167999	-0.197548		-0.277227	-0.369815	-0.186065	-0.185457	-0.214060	-0.130407	-0.332454	-0.270567	-0.099837	-0.185395	-0.135278	-0.244427	-0.185260	-0.146833	-0.163933	-0.219550	-0.116371	-0.160065	-0.191877	-0.168262	-0.159572			-0.211209	-0.193647	-0.177507	-0.205022	-0.148229		-0.158060		-0.140818	-0.209962	-0.200076	-0.163460	-0.157940	-0.173651	-0.152236	-0.172666	-0.170067	-0.141567		-0.145641	-0.147304	-0.152974	-0.135126	-0.199046	-0.231882	-0.179068	-0.131008	-0.088805	-0.186843	-0.169484	-0.166139	-0.180134
GB_GCA_016875915.1	-0.172083	-0.233988	-0.194230			-0.163867	-0.101695	-0.109339	-0.066850	-0.147487	-0.058073	-0.196580	-0.117186	-0.191960	-0.183071		-0.050235	-0.150754	-0.217159		-0.116886	-0.188031	-0.175932	-0.074989	-0.131616	-0.164829	-0.182526	-0.173675	-0.224274	-0.220900		-0.129845	-0.117575	-0.150160	-0.099568	-0.130599		-0.131466	-0.130343	-0.100975	-0.111744	-0.168983	-0.086920	-0.082671	-0.097057		-0.083593		-0.132363	-0.153652	-0.166740	-0.151299	-0.166997	-0.174016	-0.164903	-0.101210	-0.126657	-0.159712	-0.185249	-0.109430		-0.175735	-0.125657	-0.159687		-0.160777	-0.370403		-0.155023	-0.193987	-0.097711		-0.272003	-0.116796	-0.136568	-0.125332	-0.171537	-0.156741	-0.090467	-0.165733	-0.176233	-0.115788	-0.161019	-0.078661	-0.140082	-0.179048			-0.140631	-0.137406	-0.171669	-0.209086	-0.154147		-0.134021	-0.181513	-0.141147	-0.217749		-0.135545	-0.168867	-0.158036	-0.137262	-0.180550	-0.148566	-0.105443			-0.142781	-0.122470	-0.075379		-0.119938	-0.161968	-0.115293	-0.118024	-0.203593	-0.155623	-0.159946	-0.141629
GB_GCA_016875925.1	-0.139690	-0.243636		-0.139795		-0.152750	-0.151636	-0.110115	-0.082264	-0.143770	-0.172524	-0.316926	-0.202050	-0.156360	-0.162605	-0.141145	-0.110151	-0.184346	-0.214458	-0.196093	-0.161374	-0.152246	-0.211519	-0.117823	-0.194790	-0.146760		-0.134315	-0.243361	-0.226462		-0.198806	-0.198667	-0.163542	-0.141242	-0.119299			-0.159688	-0.135647	-0.152154	-0.205635	-0.109281	-0.174291	-0.133188		-0.116965				-0.179162	-0.163584	-0.166604	-0.197975	-0.161380		-0.166622		-0.178127	-0.142910		-0.192512	-0.155962	-0.199289		-0.235476	-0.351291		-0.178884		-0.125300		-0.275898	-0.134891	-0.174233	-0.117706	-0.218558	-0.152384	-0.099950	-0.169762	-0.196298	-0.113248		-0.164457	-0.169183	-0.151612				-0.169322	-0.172857		-0.158050		-0.163197					-0.159344	-0.153521	-0.174963	-0.147101	-0.151389	-0.183603			-0.151775	-0.139495	0.008280	-0.138765	-0.167488	-0.226230	-0.172727	-0.107093	-0.133002	-0.221632	-0.171077		-0.161534
GB_GCA_016875955.1	-0.135899	-0.213181	-0.235577				-0.146754	-0.107813	-0.092700	-0.149911	-0.158000		-0.181644	-0.144253	-0.132716	-0.170734	-0.161788	-0.179367	-0.249685		-0.140967	-0.141142	-0.166425	-0.142322		-0.144000	-0.245140	-0.206086	-0.182014	-0.179366		-0.169512	-0.115994	-0.153509	-0.151281	-0.151526			-0.142927	-0.145021		-0.203553	-0.162012	-0.134249	-0.124986		-0.102438		-0.167139	-0.144184	-0.167259	-0.151925		-0.140305	-0.160835			-0.161262				-0.189759	-0.148387	-0.189383		-0.242673	-0.417418	-0.189425	-0.194232			-0.323342	-0.303212		-0.168217	-0.127473	-0.192800	-0.121966	-0.122831	-0.156068	-0.166975	-0.089933	-0.148069	-0.141547	-0.126915	-0.201220			-0.214812	-0.180101	-0.132138	-0.204239	-0.118240		-0.080173			-0.236643	-0.182170	-0.146745	-0.164271	-0.158087	-0.107834	-0.177374	-0.198228				-0.142167		-0.150856		-0.181151	-0.168272	-0.134411	-0.081494	-0.183562	-0.171790	-0.156720	-0.172761
GB_GCA_016875975.1	-0.148046	-0.228903	-0.232546	-0.143860		-0.144726	-0.136395	-0.114445	-0.069132	-0.119368	-0.148861		-0.175092	-0.189604	-0.162215	-0.138689	-0.076611	-0.204192	-0.230902		-0.151087	-0.147221	-0.200790	-0.107522	-0.198682	-0.155978		-0.136895	-0.252066	-0.216658		-0.193978	-0.159663	-0.150932	-0.128245	-0.122198		-0.142321	-0.145032	-0.132991	-0.137706	-0.188609	-0.112217	-0.155137	-0.113841		-0.126855		-0.162736	-0.170396	-0.196310	-0.152927	-0.187808				-0.183752	-0.167296	-0.177531	-0.141153	-0.111179	-0.190339	-0.145684	-0.192901		-0.220063	-0.381117	-0.172196	-0.183631	-0.214487	-0.123638	-0.314282	-0.280737	-0.134768	-0.173828	-0.123873	-0.218606	-0.145162	-0.130888	-0.167951	-0.184792	-0.115783		-0.178233	-0.169760	-0.135881				-0.174624	-0.176489	-0.194505	-0.145046		-0.156997			-0.250074	-0.247931	-0.182476		-0.167102		-0.147466	-0.190345			-0.191567	-0.138677		-0.171130	-0.178808		-0.180264	-0.107740	-0.128977	-0.189515	-0.173987	-0.172547	-0.165048
GB_GCA_016875995.1		-0.203254	-0.237546			-0.128811	-0.130587	-0.061386	-0.075407	-0.099251	-0.083329	-0.287443	-0.149627	-0.212882	-0.165307	-0.143420	-0.167726	-0.124288	-0.251388	-0.118268	-0.143144	-0.169196	-0.169159	-0.186387	-0.144571	-0.167818	-0.216962	-0.183598	-0.116237	-0.086766	-0.161183	-0.142368	-0.134027	-0.159236	-0.095206	-0.155501	-0.174455	-0.146602	-0.129623	-0.119646	-0.117293	-0.197193	-0.136967	-0.105434	-0.118118	-0.158965	-0.117743	-0.291433	-0.141392	-0.123456	-0.167953	-0.116552	-0.171851	-0.153492	-0.168364		-0.148767	-0.148642	-0.149846		-0.109489	-0.170441	-0.162839	-0.174093		-0.184901	-0.382778	-0.161925	-0.129255	-0.173509	-0.094483	-0.337548	-0.292883	-0.162311	-0.119257	-0.085051	-0.164764	-0.140536	-0.074454	-0.150916	-0.201661			-0.169875	-0.150025	-0.109849	-0.091851	-0.137785	-0.188433	-0.144735	-0.190317	-0.191277	-0.110611		-0.139374			-0.187245	-0.180375	-0.178689	-0.160839	-0.138245	-0.130488	-0.134118	-0.160573	-0.160943	-0.174084		-0.138312	-0.134510	-0.124134	-0.110360	-0.138986	-0.189227	-0.154952	-0.029755	-0.169178	-0.157563	-0.155459	-0.182647
GB_GCA_016876015.1	-0.111444	-0.227621	-0.215749			-0.126450	-0.147242	-0.041276	-0.100231	-0.149234	-0.088289	-0.249422	-0.096114	-0.163943	-0.165555	-0.124495	-0.092277	-0.121421	-0.219288	-0.075810	-0.133414	-0.142947		-0.170120	-0.090630	-0.211065	-0.209220	-0.163502	-0.114280	-0.160815	-0.169967	-0.135776	-0.104656	-0.108270	-0.095897	-0.124342	-0.179680	-0.130004			-0.107677	-0.150442	-0.115166	-0.108166	-0.109206	-0.171698	-0.149719	-0.308896	-0.124449	-0.125302	-0.198450	-0.118900	-0.162473	-0.173081	-0.166771	-0.080607	-0.137884	-0.133565	-0.169524	-0.140750	-0.076641	-0.153138	-0.125937	-0.175032			-0.346860	-0.083301	-0.116033	-0.180146	-0.088545	-0.300026	-0.266776	-0.138322	-0.110524	-0.103587	-0.084884	-0.095147	-0.153389	-0.164636	-0.099613	-0.096174		-0.141910	-0.081599	-0.028848	-0.117592	-0.135127	-0.121424	-0.143792	-0.131038	-0.192989	-0.070159	-0.107401	-0.113013	-0.165431		-0.191292	-0.213318	-0.169877	-0.097935	-0.140136	-0.107477	-0.190513	-0.137747	-0.105177	-0.178608	-0.112990	-0.129238	-0.114316	-0.112775	-0.122001	-0.111927	-0.147749	-0.154560	-0.049508	-0.185629	-0.134097	-0.170176	-0.132620
GB_GCA_016876035.1	-0.161501	-0.246030	-0.230517	-0.106272		-0.168419	-0.101863	-0.090395	-0.092091	-0.150646	-0.151759	-0.226550	-0.131920	-0.217178	-0.202342		-0.086495	-0.164650	-0.225960	-0.162981	-0.139949	-0.198645	-0.189938	-0.139967	-0.138933	-0.133434	-0.236093	-0.224899	-0.186921	-0.205686		-0.172074	-0.132039	-0.160004	-0.134045	-0.137784		-0.130236	-0.121024	-0.105105	-0.136106	-0.174295	-0.133498	-0.165378	-0.113567		-0.153617		-0.150989	-0.159626	-0.214779	-0.152496	-0.188422	-0.165735	-0.152118		-0.171867	-0.170925	-0.177409	-0.138563		-0.187317		-0.202485		-0.208540	-0.369862	-0.181410	-0.165923	-0.200643	-0.106186	-0.313351	-0.266879	-0.095909	-0.129478	-0.133977	-0.245357	-0.159022	-0.116595	-0.189484	-0.192792	-0.133298	-0.180368	-0.140252	-0.122114	-0.185049			-0.175905	-0.149986	-0.176766	-0.220264	-0.117410		-0.154370		-0.172497	-0.184459	-0.224775	-0.147409	-0.193620	-0.170677	-0.136763	-0.183537	-0.158818	-0.102391		-0.128316	-0.143735	-0.147929	-0.138336		-0.118022	-0.168380	-0.073208	-0.109502	-0.207822	-0.167932	-0.165478	-0.154599
GB_GCA_016876055.1		-0.208261	-0.235446	-0.131578			-0.083071	-0.054901	-0.087581	-0.124554		-0.227632	-0.149817	-0.163314			-0.147651	-0.144124	-0.205788	-0.082497	-0.121923	-0.115482	-0.162672	-0.129175	-0.164577			-0.176860	-0.231493	-0.125857		-0.110747	-0.188673			-0.138887	-0.170109		-0.162017	-0.178817	-0.129421			-0.175701	-0.107976		-0.139375	-0.297887	-0.134693	-0.152162	-0.185536		-0.154942	-0.182538	-0.190218	-0.063437	-0.125262			-0.133050	-0.104341		-0.136500	-0.225003		-0.225498	-0.299831	-0.151087	-0.114282		-0.101089	-0.279770	-0.304284	-0.154842	-0.129089	-0.099247	-0.163368	-0.071368	-0.081411	-0.175358	-0.143626	-0.176688	-0.180597		-0.132828	-0.111667	-0.145006	-0.131994	-0.133421	-0.165248	-0.170619	-0.180785	-0.115698		-0.104979	-0.207006	-0.168060	-0.218481	-0.232093	-0.172318	-0.175274	-0.171543	-0.169496	-0.195998					-0.168861	-0.209443	-0.075817	-0.123498	-0.103370		-0.095086	-0.161148	-0.222080	-0.093778	-0.185547	-0.178750
GB_GCA_016879935.1	-0.085529	-0.195528	-0.283068		-0.169644	-0.168767	-0.150126	-0.116334	-0.109498	-0.075527	-0.125798		-0.122485	-0.157601	-0.202649	-0.104443	-0.192138	-0.163052	-0.239576		-0.167578	-0.220041	-0.193834	-0.162746	-0.149352	-0.171102	-0.201813	-0.159273	-0.098880	-0.155183	-0.169563	-0.113727	-0.127069	-0.142969	-0.133434	-0.147911		-0.152248	-0.168551	-0.179540	-0.159476	-0.160777	-0.132168		-0.150283	-0.196624	-0.145181	-0.297869	-0.153875	-0.164302	-0.205045	-0.135435	-0.164874	-0.182718	-0.197516	-0.079741	-0.150694		-0.143427	-0.134334	-0.107511		-0.174139	-0.187637		-0.174346	-0.242322	-0.168653	-0.130391	-0.191373	-0.106295	-0.292513	-0.234348	-0.120009	-0.065918	-0.141928	-0.126696	-0.143593	-0.149046	-0.179461	-0.193379	-0.149258	-0.145240	-0.170337	-0.145849	-0.113589	-0.120466	-0.162229	-0.165228	-0.168001	-0.195366	-0.233674	-0.082306	-0.175035	-0.133850	-0.189625	-0.151733		-0.266483	-0.052475	-0.124462		-0.166540	-0.156571	-0.172000	-0.120997			-0.160725	-0.117420	-0.057214	-0.168571	-0.140534	-0.139419	-0.187148	-0.132771	-0.180612	-0.152900		-0.156472
GB_GCA_016880225.1				-0.088112	-0.130613	-0.168565			-0.106875		-0.035992	-0.241731	-0.112687	-0.191590			-0.134517	-0.104918		-0.181587	-0.099918	-0.119585	-0.121766	-0.147873		-0.157228		-0.190912	-0.207310	-0.180494		-0.136128		-0.124542				-0.118355	-0.120073		-0.117608		-0.112238	-0.124097			-0.164081		-0.098841	-0.122441	-0.152041	-0.104649	-0.138299	-0.151799	-0.183891		-0.120282		-0.106288		-0.094741	-0.168796	-0.164331	-0.184952		-0.205937			-0.121533	-0.169046	-0.124689		-0.293060		-0.133039		-0.014009		-0.153594				-0.159205		-0.124628								-0.103937	-0.138341		-0.173590		-0.180210			-0.121938			-0.114965	-0.155358			-0.155743		-0.131053	-0.095354		-0.094727	-0.124265	-0.129272			-0.152518		-0.121145
GB_GCA_016880375.1			-0.229354	-0.101603	-0.100773	-0.151560	-0.078999	-0.049020	-0.045373	-0.120149	-0.112769	-0.226014		-0.283740	-0.199028	-0.122954	-0.111326	-0.124301	-0.213735	-0.202776	-0.131805	-0.191667	-0.176943	-0.131642		-0.203360		-0.179944	-0.065720	-0.208860	-0.080000	-0.093819	-0.164026	-0.126722	-0.109236			-0.112046	-0.122410	-0.130349		-0.152805	-0.119281	-0.141289	-0.095819	-0.190196	-0.090125		-0.095300	-0.146547	-0.211898	-0.119864	-0.159568	-0.138085	-0.128119	-0.120398			-0.111513	-0.135651	-0.096154	-0.149318	-0.170800			-0.155611		-0.186142	-0.148420	-0.185652	-0.093159	-0.333242			-0.159155			-0.101902	-0.154799	-0.143516			-0.141855				-0.146808	-0.141398	-0.170466	-0.166087		-0.178098		-0.152102	-0.149996	-0.182971	-0.145401	-0.176881	-0.265440	-0.182596	-0.135168	-0.163340			-0.175027	-0.088366	-0.134316	-0.158825	-0.157636		-0.077901	-0.101236	-0.115436	-0.150478				-0.167534	-0.161656
GB_GCA_016880395.1	-0.105946			-0.071322		-0.119540	-0.117624	-0.113632	-0.075807	-0.181473	-0.087211	-0.193068		-0.176698	-0.147583	-0.109197	-0.136474	-0.104905				-0.121392	-0.152931	-0.101020		-0.149286	-0.112239	-0.142634	-0.130033	-0.171732		-0.110471	-0.055421	-0.129970	-0.068902	-0.128839	-0.209021	-0.108013	-0.122903	-0.155090	-0.124154	-0.123085		-0.095666	-0.071755		-0.114071	-0.314189	-0.080451		-0.108969	-0.120400	-0.109210	-0.140435	-0.166071	-0.078817	-0.138967	-0.127252	-0.140800	-0.124335	-0.038479		-0.116261	-0.207165							-0.098229								-0.142241			-0.086126	-0.137315	-0.132032			-0.113341	-0.094527	-0.112096						-0.095403	-0.190544	-0.130425	-0.198808		-0.051081		-0.134433			-0.147751			-0.121994		-0.117694		-0.078368	-0.071349	-0.130536				-0.134112	-0.121528
GB_GCA_016880465.1	-0.160547		-0.140042		-0.013943	-0.124428	-0.078569	-0.031094	-0.082924	-0.081595	-0.079001	-0.206426	-0.148781	-0.225153		-0.106997	-0.056332	-0.100958	-0.165694	-0.141436		-0.155127	-0.137036	-0.115312	-0.052976	-0.113344	-0.179878	-0.162404	-0.153058	-0.155489		-0.093879	-0.081313	-0.091345	-0.099487	-0.094211		-0.095017	-0.086205		-0.095074		-0.065129		-0.081261	-0.160712	-0.134492	-0.273840	-0.092086	-0.098977		-0.071832	-0.145141	-0.123667	-0.126987	-0.072690	-0.148789	-0.108880	-0.142638	-0.111960	-0.075999	-0.136090	-0.125245	-0.157827		-0.174185	-0.222301	-0.154493	-0.134944	-0.150774	-0.087054	-0.104624	-0.284043		-0.127072	-0.128365	-0.104942	-0.134087	-0.094902			-0.119818		-0.178486	-0.148752		-0.106563		-0.078791	-0.120487		-0.184881			-0.121665	-0.151990	-0.127176	-0.144784	-0.210548	-0.121881	-0.104052	-0.154336	-0.111879		-0.129142	-0.141362		-0.110042	-0.135513	-0.129278	-0.103499	-0.084285	-0.100807	-0.125621	-0.085876	-0.086640		-0.133185	-0.161048
GB_GCA_016880595.1	-0.156059	-0.235803	-0.198578	-0.119960			-0.147618	-0.102176	-0.109926			-0.239306	-0.158073	-0.294090		-0.103868			-0.177508	-0.187108	-0.156082		-0.197166		-0.188001	-0.158416			-0.184532			-0.162733	-0.138237	-0.166127	-0.096908	-0.145997		-0.129915	-0.132198		-0.130307	-0.166731	-0.180574	-0.203136	-0.128279		-0.184217					-0.163279	-0.156089	-0.197511	-0.163102			-0.197338	-0.202405	-0.153008		-0.148636	-0.197400	-0.151234		-0.250576	-0.317088	-0.180805			-0.138130	-0.324964	-0.301290	-0.146481	-0.201515	-0.133389	-0.154341			-0.150796	-0.223435			-0.204063	-0.126139	-0.256620		-0.151238		-0.148023	-0.181520	-0.182024	-0.044866		-0.165864	-0.180207	-0.172754		-0.179046	-0.141601	-0.141282	-0.163561		-0.141582	-0.151654	-0.116771		-0.147683		-0.203224	-0.183887	-0.130590		-0.180558	-0.170800	-0.109505	-0.192889	-0.194589	-0.178097	-0.208025
GB_GCA_016880655.1	-0.098133	-0.185406		-0.089575	-0.130472		-0.113276	-0.056211			-0.083655		-0.114222	-0.187410	-0.180862	-0.121252	-0.074588	-0.143420	-0.220110	-0.208079	-0.088013	-0.115174	-0.172534		-0.116289	-0.187896	-0.223257	-0.225072	-0.139206	-0.190686	-0.119679		-0.077321	-0.135917	-0.110535					-0.114609	-0.107231	-0.169266	-0.122861	-0.115115	-0.086340	-0.197935	-0.088728	-0.318823	-0.088036	-0.128457	-0.185299	-0.113777	-0.160936	-0.140504	-0.150061	-0.094380		-0.155913	-0.083851	-0.113885	-0.110383	-0.144073	-0.145166			-0.163740	-0.286250		-0.147662	-0.199271			-0.293427		-0.157539	-0.075781	-0.148929		-0.168057	-0.137590		-0.122911	-0.139806	-0.171690	-0.165571	-0.164251	-0.139837	-0.149655	-0.163025	-0.171744				-0.153500	-0.123889	-0.179771	-0.131762	-0.185968		-0.118031	-0.136650	-0.175385	-0.132505	-0.164297	-0.183046	-0.100447	-0.108909	-0.151335	-0.161546	-0.154208		-0.100336		-0.134099		-0.132250	-0.221673		-0.182753
GB_GCA_016880695.1		-0.197480	-0.247668		-0.142148	-0.126158	-0.123660	-0.030012	-0.038558	-0.146250	-0.086621	-0.220041	-0.185651		-0.165552	-0.119252	-0.095470	-0.132430	-0.193600		-0.063901	-0.155009	-0.168122	-0.101184			-0.196769	-0.153362	-0.041912	-0.136963	-0.116222	-0.106794	-0.152951	-0.120982	-0.092895			-0.105104	-0.099281	-0.115683	-0.114459		-0.057722	-0.143264	-0.066736	-0.162403	-0.097915	-0.337127	-0.111221	-0.101110	-0.209016	-0.110867		-0.127989	-0.143275	-0.123679	-0.137426	-0.138939	-0.090441		-0.088178	-0.151145	-0.121295		-0.126562	-0.108767	-0.218213	-0.172456	-0.130774		-0.091901	-0.299951		-0.146717	-0.130829	-0.107771	-0.132995	-0.123526		-0.169298	-0.127614		-0.133288			-0.144271	-0.132102	-0.121892	-0.166746	-0.141458	-0.197135	-0.177974	-0.043986	-0.137708	-0.135591	-0.168599	-0.125031	-0.161633		-0.142671	-0.127050		-0.120226	-0.162070	-0.130304	-0.066644	-0.080717	-0.128027	-0.147155		-0.142827	-0.201467		-0.122678	-0.075259	-0.106679	-0.199402	-0.143879	-0.139528	-0.125241
GB_GCA_016882165.1	-0.148763	-0.244300	-0.248070	-0.104787		-0.131562	-0.170599	-0.120470	-0.103990	-0.211835	-0.281883		-0.254154	-0.202416	-0.222263	-0.115016		-0.218708	-0.264730	-0.167803	-0.207072		-0.190177	-0.197747	-0.198262	-0.163533	-0.223541	-0.215163	-0.206337	-0.254464	-0.205599	-0.192911	-0.215752	-0.203894	-0.162583	-0.188811	-0.189858	-0.134470		-0.152343	-0.124823	-0.168902	-0.140005	-0.187877		-0.276159	-0.168428	-0.356149	-0.206038	-0.172005		-0.160191	-0.196051	-0.157696		-0.168653	-0.187483	-0.218958	-0.205466	-0.167167	-0.158069	-0.233404	-0.244282	-0.207571	-0.171765	-0.248287		-0.222292	-0.167420	-0.240432	-0.158923		-0.289620	-0.229813	-0.221348	-0.167981	-0.185271	-0.246592	-0.216868	-0.177268	-0.265843	-0.144090	-0.174872	-0.144483	-0.210175	-0.234911	-0.186861		-0.233950	-0.195544	-0.295988	-0.230515	-0.172275	-0.192296	-0.230446	-0.183582		-0.244464	-0.253660	-0.225245	-0.175204	-0.194532	-0.186346	-0.209533	-0.204312	-0.170879	-0.222631	-0.150920	-0.211883	-0.147448	-0.226444	-0.161845	-0.151978	-0.215286	-0.214970	-0.088736		-0.232726	-0.146244	-0.174231
GB_GCA_016882185.1	-0.200828	-0.203951	-0.288666			-0.222088	-0.205571	-0.089149	-0.086657				-0.165535	-0.192399	-0.247492	-0.136423	-0.230508	-0.300465		-0.170088	-0.147181	-0.234053	-0.196230	-0.277166	-0.206753			-0.294137	-0.206098	-0.279885		-0.193028	-0.204097	-0.208301		-0.174626	-0.209615	-0.169327		-0.209027	-0.207086		-0.193421	-0.245068	-0.171460	-0.268268		-0.382796	-0.213524	-0.187655	-0.255757	-0.161288		-0.222836				-0.215672	-0.163572	-0.181884			-0.248835	-0.242343	-0.240902		-0.303074	-0.232828	-0.220594	-0.229515	-0.146973		-0.311874	-0.216785		-0.155661	-0.197150	-0.173937	-0.165763	-0.174638	-0.181731		-0.204910	-0.246109	-0.230142	-0.361874	-0.225128			-0.167908	-0.240736	-0.230453	-0.137811		-0.175988		-0.171176		-0.292146	-0.367669	-0.176135		-0.163219	-0.191937		-0.267086			-0.212105	-0.233819	-0.238343	-0.211494	-0.215453		-0.184329	-0.149539	-0.290136	-0.214791		-0.227772
GB_GCA_016882225.1	-0.168303	-0.234566	-0.287967	-0.121507		-0.214691	-0.200502	-0.170462	-0.113791			-0.305053	-0.199699	-0.244021	-0.247153	-0.128928	-0.260348			-0.183077	-0.159011	-0.167768	-0.220809		-0.230252			-0.289388	-0.220220	-0.277880		-0.165979	-0.224672	-0.207319	-0.159683	-0.196527								-0.289218	-0.180370	-0.343963	-0.199850		-0.218907	-0.199157		-0.175011	-0.222397	-0.213233				-0.229672	-0.174343	-0.153082				-0.248643	-0.226713	-0.258438	-0.313561	-0.240533		-0.228492	-0.149019	-0.372081	-0.306139	-0.224682		-0.167567	-0.193608	-0.193639	-0.198360	-0.159908	-0.215728	-0.203092		-0.249660	-0.259698	-0.302893				-0.174641	-0.213168	-0.240218	-0.149086	-0.219464	-0.213596	-0.204335	-0.187683		-0.307116			-0.202572	-0.167232	-0.193865		-0.253398			-0.207086	-0.234433	-0.201543	-0.198630	-0.227611		-0.199038	-0.126828	-0.288128	-0.207208		-0.233327
GB_GCA_016882235.1	-0.115068	-0.208323	-0.211946	-0.113269			-0.098302	-0.105696	-0.091163	-0.203928	-0.093631	-0.247259	-0.191161			-0.166385			-0.235726		-0.154739		-0.159730		-0.179133	-0.171294		-0.143752	-0.156077			-0.152577	-0.144443	-0.143767	-0.113968	-0.171539		-0.136556	-0.108476	-0.131382		-0.147952	-0.116180	-0.159898	-0.095263	-0.200449	-0.164698		-0.146075	-0.107873	-0.188286	-0.133299	-0.172333	-0.173402	-0.194831			-0.173843	-0.151780	-0.118214		-0.138078		-0.155316		-0.197255	-0.422000	-0.187943			-0.105853	-0.325635	-0.301299	-0.180418	-0.172621	-0.162160	-0.169961	-0.193673	-0.239100	-0.150970	-0.172618	-0.129613	-0.156010	-0.149425	-0.220657	-0.216532	-0.129293	-0.151411	-0.164383	-0.138231	-0.220391	-0.187604	-0.125272		-0.119704	-0.178184	-0.156030		-0.207387	-0.152165	-0.117995	-0.161303	-0.145156	-0.158467		-0.136630			-0.167343	-0.125660				-0.196966	-0.129515	-0.159254	-0.151502	-0.155596		-0.174985
GB_GCA_016882265.1	-0.064204	-0.122257	-0.187078	-0.120433	-0.083626	-0.144102	-0.102016	-0.049545	-0.061533	-0.071667	-0.050517	-0.215423	-0.099464	-0.125060	-0.158491	-0.133294	-0.119212	-0.104621	-0.202970	-0.125809	-0.135058	-0.121631	-0.121027	-0.094742	-0.067061	-0.111474	-0.166819	-0.144819	-0.058933	-0.119513	-0.145693	-0.091196	-0.084098	-0.105066	-0.081791	-0.134472	-0.139159	-0.106746	-0.096806	-0.112737	-0.105538	-0.125918	-0.088401	-0.168992	-0.086982	-0.164709	-0.100727	-0.310553	-0.084472	-0.120487	-0.179139	-0.109701	-0.157964	-0.071366	-0.112867	-0.092883	-0.142333	-0.134387	-0.111328	-0.134920	-0.060898	-0.159840	-0.148712	-0.174646	-0.116775	-0.180455	-0.221165	-0.177879	-0.111886	-0.145586	-0.078172	-0.302535	-0.266413	-0.113456	-0.068253	-0.151196	-0.113570	-0.088560	-0.141409	-0.163387	-0.123371	-0.104620	-0.135927	-0.151786	-0.130075	-0.049091	-0.133336	-0.150686	-0.158641	-0.155542	-0.137833	-0.109717	-0.032540	-0.136849	-0.104750	-0.167069	-0.126522	-0.126575	-0.229351	-0.080336	-0.107363	-0.153161	-0.111197	-0.150037	-0.139538	-0.088605	-0.130579	-0.116130	-0.136390		-0.116743	-0.136071	-0.071119	-0.089428	-0.087321	-0.057232	-0.176450	-0.140085	-0.179911	-0.156495
GB_GCA_016882285.1	-0.122297	-0.146651		0.009267	-0.108792	-0.157758	-0.119648	-0.056171	-0.083969	-0.093957	-0.081451	-0.219780	-0.113711	-0.144978	-0.122566	-0.114982	-0.105159	-0.147012	-0.133716	-0.111990	-0.097332	-0.102404	-0.160694	-0.061695	-0.117501	-0.152410	-0.131116	-0.150000	-0.094645	-0.161331	-0.024678	-0.104770	-0.091894	-0.099989	-0.126645	-0.098593	-0.146082	-0.124481	-0.102053	-0.094669	-0.081998	-0.123362	-0.097263	-0.117611	-0.100517	-0.147645		-0.279545	-0.146263		-0.145860	-0.127657	-0.120367	-0.119034	-0.142325	-0.107358	-0.157438	-0.162528	-0.088297		-0.076510	-0.136445	-0.141016	-0.144291		-0.144563	-0.286657		-0.109080	-0.135481	-0.104958	-0.171357	-0.294157	-0.127112	-0.089093	-0.146213	-0.043891	-0.074416	-0.100231	-0.172199	-0.110320	-0.117567	-0.137834	-0.124338	-0.177029	-0.197158	-0.099152	-0.102746		-0.166938	-0.172436		-0.044416		-0.098766		-0.134921	-0.155166		-0.041835	-0.090545	-0.131990	-0.128855	-0.113901	-0.161367		-0.184822	-0.064686		-0.144289	-0.035448	-0.146031	-0.121785	-0.108185	-0.102769	-0.097963	-0.156715	-0.134493	-0.213020	-0.171186
GB_GCA_016882305.1		-0.106453	-0.183594	-0.022462	-0.124050	-0.172799	-0.096476	-0.060040		-0.068507	-0.107835	-0.209901	-0.109333	-0.131279	-0.115474	-0.114317	-0.076228	-0.148564	-0.083698	-0.105214	-0.106808	-0.059458	-0.136129	-0.063060	-0.084265	-0.148919	-0.141405	-0.160207	-0.101191	-0.135103	-0.022362	-0.100402	-0.102547	-0.117599	-0.096975	-0.104209	-0.123090	-0.113679	-0.112037	-0.119914	-0.083508	-0.125224	-0.122009	-0.132870	-0.127539	-0.142702	-0.112957	-0.254041	-0.148159	-0.107267	-0.133548	-0.102009	-0.128116	-0.115940	-0.132728	-0.062141	-0.139887	-0.144341	-0.119595	-0.128333	-0.086936	-0.117033	-0.146455	-0.129253		-0.175181	-0.302397	-0.072420	-0.106542			-0.229836		-0.118501	-0.082127			-0.061343	-0.109003	-0.171601	-0.117513	-0.121747	-0.122184	-0.137433		-0.163216	-0.122801	-0.111359	-0.135046	-0.147014	-0.143294	-0.147660			-0.083196	-0.175437	-0.148251	-0.151686	-0.206456	-0.109484	-0.069273	-0.098604	-0.126539	-0.096476	-0.156217		-0.149017			-0.146273	-0.069267	-0.120164	-0.107386	-0.099933	-0.121958	-0.110518	-0.173610	-0.118435	-0.162968	-0.153538
GB_GCA_016882315.1	-0.114923	-0.103183	-0.188550	-0.012024	-0.121676	-0.171808	-0.112980	-0.050619	-0.095107	-0.094064	-0.108547	-0.220969	-0.098514	-0.158826	-0.121554	-0.082632	-0.062652	-0.138538	-0.111928	-0.145270	-0.100044	-0.077150	-0.134965	-0.102289	-0.120148	-0.131667	-0.149416	-0.182035	-0.125458		-0.013612	-0.109105	-0.146587	-0.120256	-0.106633	-0.115581	-0.139426	-0.118078	-0.102123	-0.117178	-0.093156	-0.125291	-0.106044	-0.143125	-0.086364	-0.161248	-0.094089	-0.262039	-0.140284	-0.092553	-0.165563	-0.095403	-0.126279	-0.114671	-0.134528	-0.067182	-0.142586	-0.172571	-0.103011	-0.124514	-0.061464	-0.147464	-0.134102	-0.129553		-0.169643	-0.259294	-0.174248	-0.101012	-0.130498		-0.104147	-0.306290	-0.123558	-0.068101	-0.138724	-0.047782	-0.066411	-0.085943	-0.164284	-0.137619		-0.134401	-0.132859	-0.135977	-0.125886	-0.113177	-0.114317	-0.140970	-0.144934	-0.181498	-0.174768	-0.045849		-0.098818	-0.178485	-0.137403	-0.152278	-0.215778	-0.072345	-0.081376	-0.135706	-0.126122	-0.081768	-0.157711	-0.061728	-0.160325			-0.158772	-0.055619	-0.130072	-0.117548	-0.083818	-0.128475	-0.097980	-0.162083	-0.133581	-0.179574	-0.165292
GB_GCA_016882345.1	-0.133437	-0.143313	-0.181779	0.010972	-0.113604		-0.100503	-0.062921	-0.087603	-0.088800	-0.105989		-0.085185	-0.116565	-0.159863	-0.103750	-0.101789	-0.129506	-0.120417	-0.117272	-0.109823	-0.116245	-0.154778	-0.070352	-0.113660	-0.152281	-0.162689		-0.091267	-0.137874	-0.007418	-0.110446	-0.089337	-0.112136	-0.142392	-0.094471			-0.105279	-0.114296	-0.080349	-0.142175	-0.085952	-0.106511		-0.178305	-0.111442	-0.279292	-0.143717	-0.099502	-0.170552	-0.117574	-0.122848	-0.133206	-0.151569	-0.073089		-0.149047	-0.144114	-0.118843	-0.095224	-0.147587	-0.132463	-0.149007		-0.165704	-0.314592	-0.180463	-0.109423	-0.139902	-0.092696	-0.157041	-0.291923		-0.090600	-0.141719	-0.029575	-0.066459	-0.100428	-0.163747		-0.123791	-0.127739	-0.106731	-0.172135		-0.088230	-0.090215		-0.160539		-0.172151			-0.091039		-0.130764	-0.140026	-0.224316	-0.042734	-0.067422	-0.133376	-0.126772	-0.106178	-0.171894		-0.206708			-0.150223	-0.039965	-0.133521	-0.131090	-0.113377	-0.101914	-0.097980	-0.152060	-0.132021	-0.193724	-0.164804
GB_GCA_016882385.1	-0.122873	-0.131059	-0.174062		-0.102335	-0.158591	-0.106212		-0.084984	-0.123199	-0.092058	-0.209402	-0.098789	-0.123857	-0.096575	-0.095685	-0.113663	-0.148646	-0.097287	-0.149976	-0.180075	-0.103517		-0.089689	-0.131245	-0.155563	-0.160748	-0.150283	-0.098673		-0.024129	-0.123259	-0.088008			-0.109777	-0.139972	-0.122585	-0.107407	-0.118665	-0.093505	-0.135237	-0.105984	-0.155216		-0.162714	-0.114760	-0.278231			-0.158579	-0.118025	-0.106206	-0.122690	-0.143157	-0.097745	-0.145899	-0.155489			-0.075777	-0.146104	-0.136910	-0.142967		-0.165324	-0.289025	-0.182096		-0.150717		-0.167921	-0.290037	-0.133369	-0.076771	-0.145181	-0.050010	-0.061167	-0.089255	-0.168054	-0.136011	-0.120900	-0.134130	-0.145633	-0.162522	-0.166384	-0.090051	-0.118263	-0.145508	-0.162118	-0.158202	-0.156239	-0.054502		-0.099641		-0.139466	-0.144137	-0.200617	-0.062200	-0.095691	-0.125072	-0.123054	-0.100224	-0.158378		-0.157107			-0.171003	-0.068620	-0.170918	-0.124907	-0.117433	-0.111314	-0.091366	-0.156502	-0.114050	-0.197585	-0.150599
GB_GCA_016882415.1	-0.116913	-0.143313	-0.177064		-0.115186	-0.156425	-0.107061		-0.083202	-0.104156	-0.104289	-0.208449	-0.105472	-0.140668		-0.095385			-0.124115		-0.099527		-0.145510	-0.135263	-0.123390	-0.154860	-0.123375	-0.158363	-0.123454		-0.056219	-0.112053	-0.072598	-0.116585	-0.118690		-0.149462		-0.110322	-0.098919	-0.084369	-0.125382		-0.124271		-0.169499		-0.291701			-0.178312		-0.123726	-0.124945	-0.147889	-0.089102	-0.140769						-0.156859			-0.162896	-0.255477	-0.181976	-0.097389	-0.137236		-0.118561	-0.291459		-0.087809		-0.050542	-0.072077		-0.169218			-0.134220	-0.130409	-0.166166	-0.183785	-0.076321	-0.109796		-0.147344	-0.153585				-0.085622	-0.177654	-0.136022	-0.161111	-0.206502		-0.087076	-0.109972	-0.132118	-0.098050	-0.158866							-0.121781	-0.137048	-0.102406	-0.128485	-0.097798	-0.158119	-0.141348	-0.200820	-0.153260
GB_GCA_016882485.1	-0.129137	-0.149301	-0.187951	-0.007398	-0.127862	-0.163813	-0.085610	-0.053910	-0.083148	-0.090797	-0.094210	-0.210557	-0.108796	-0.143835		-0.095727	-0.081708	-0.134104	-0.100869	-0.142686	-0.112231	-0.108555		-0.160092	-0.125997	-0.138126	-0.150797	-0.156946	-0.110200	-0.126315	-0.014867	-0.119438	-0.091741	-0.126095		-0.119174	-0.139340	-0.116237		-0.108824	-0.101196	-0.132069		-0.116714	-0.093268	-0.174712		-0.272128	-0.134804	-0.082955	-0.160628	-0.112358	-0.114431	-0.112429	-0.158158	-0.070199	-0.145123	-0.166280	-0.139767	-0.118528	-0.062624	-0.147167	-0.139769			-0.149672	-0.284355	-0.156893	-0.095891	-0.145531	-0.116141	-0.145101	-0.300330		-0.089802		-0.044338	-0.069138	-0.114078			-0.112511	-0.134808	-0.111727	-0.174557	-0.163759	-0.089298	-0.097836	-0.139609		-0.152991	-0.176474			-0.089021	-0.123039	-0.130842	-0.142842	-0.218844	-0.052760	-0.091988	-0.136569	-0.127443	-0.106779	-0.174242		-0.180828			-0.153939	-0.068883	-0.108674	-0.123840	-0.099919	-0.133926	-0.094420	-0.170061	-0.140795	-0.169004	-0.165970
GB_GCA_016882525.1	-0.129543	-0.125415	-0.177500	0.002011	-0.098457	-0.156370	-0.114256	-0.023287	-0.086987	-0.078203	-0.108466	-0.242899	-0.117904	-0.152782	-0.119940	-0.094545	-0.030578	-0.095082	-0.110470	-0.125706	-0.094850	-0.076417	-0.146111	-0.097844	-0.144044	-0.147415	-0.139815	-0.165468	-0.107811	-0.122200	-0.035715	-0.103292	-0.068587	-0.113996	-0.121328	-0.114175	-0.133162	-0.119521	-0.112957	-0.099933	-0.085369	-0.137245	-0.110135	-0.149971	-0.107901	-0.191894	-0.102567	-0.253738	-0.145619	-0.102964	-0.153447	-0.136413	-0.111378	-0.122755	-0.120578	-0.081522	-0.149019	-0.152709	-0.103625	-0.121386	-0.080345	-0.136535	-0.132103	-0.133896		-0.175075	-0.293597	-0.152855	-0.101501		-0.114527	-0.126561	-0.297799	-0.125338	-0.080489	-0.142012	-0.061149		-0.089432	-0.170363	-0.108252	-0.114477	-0.143446	-0.125395	-0.159407	-0.179002	-0.087421	-0.109033	-0.142863	-0.143924	-0.137712	-0.180455	-0.048904		-0.105715	-0.179899	-0.136979	-0.139549	-0.200633	-0.066060	-0.087358	-0.121423	-0.131791	-0.104562	-0.149662		-0.188620			-0.139015	-0.052539	-0.140370	-0.118700	-0.112197	-0.108921	-0.100990	-0.172019	-0.127549	-0.160835	-0.174453
GB_GCA_016882545.1	-0.120031		-0.182663		-0.100277			-0.065827	-0.091096	-0.122939	-0.098211	-0.227917	-0.105087	-0.147614		-0.083070	-0.090404		-0.099074	-0.132100	-0.079878	-0.075714	-0.144093	-0.121237	-0.127015	-0.155169	-0.124510	-0.154209			-0.009388	-0.124520	-0.084422	-0.123468		-0.129280	-0.147756	-0.117663	-0.107697	-0.097801	-0.095934	-0.136778	-0.069206	-0.141140	-0.075176	-0.155504	-0.112404	-0.269006	-0.131972	-0.085339	-0.163639	-0.128050	-0.115307	-0.120138	-0.143441	-0.098226	-0.177658	-0.148604	-0.135263	-0.115020		-0.142291	-0.136584	-0.127661		-0.164100	-0.273483	-0.161991	-0.080739	-0.169167		-0.175000	-0.295618		-0.087885			-0.082318	-0.113858	-0.171543			-0.133041	-0.125828	-0.244716		-0.075104	-0.101077		-0.149764					-0.099236	-0.180851				-0.076648	-0.083641	-0.120071		-0.111532	-0.170946	-0.045838	-0.171360	-0.047713		-0.160634	-0.080012	-0.113509	-0.100055	-0.109748		-0.097798		-0.137203	-0.206663
GB_GCA_016882555.1	-0.125226	-0.134190		-0.005013	-0.105562	-0.165402	-0.107481	-0.053981			-0.059580	-0.224309	-0.109727	-0.156333	-0.131657	-0.112111	-0.099599	-0.131340	-0.137370	-0.056200	-0.106071	-0.075151	-0.163598	-0.086300	-0.091488	-0.171165	-0.188901	-0.151924	-0.101419	-0.148135	-0.024760			-0.099718	-0.112276	-0.107123		-0.129429	-0.107891	-0.105837	-0.101831	-0.162886	-0.087512	-0.137514		-0.177096		-0.276187	-0.134156	-0.095133	-0.162354		-0.150069	-0.115340	-0.134583	-0.075839	-0.156085		-0.114685		-0.080394	-0.125677	-0.133679	-0.148879		-0.196115	-0.304578	-0.131024			-0.104846	-0.135906	-0.294161	-0.122095	-0.092447		-0.090608	-0.074641	-0.100285		-0.116144	-0.120493	-0.121887	-0.132321	-0.147374	-0.177646	-0.101769	-0.100944			-0.172436	-0.162857	-0.050264		-0.107151	-0.153908	-0.136382	-0.154404	-0.212963	-0.069923	-0.089333	-0.144917	-0.128507	-0.090182	-0.171903	-0.043218				-0.147208	-0.018176	-0.130303		-0.103932	-0.099020	-0.101143		-0.115187	-0.191010	-0.170320
GB_GCA_016882585.1	-0.117050	-0.149301		-0.020450	-0.106287	-0.164871	-0.112489	-0.061399		-0.119979		-0.219930	-0.102154	-0.154126		-0.081511	-0.093354	-0.127918	-0.082399			-0.093187	-0.144093	-0.123578	-0.120396		-0.127553	-0.162016	-0.107761		0.025489	-0.121584	-0.093750			-0.127406	-0.153187	-0.127021	-0.107995	-0.105996				-0.131107			-0.118804	-0.283317			-0.160109		-0.109491	-0.112683	-0.150046	-0.099249	-0.153317	-0.152303	-0.153290	-0.118226						-0.169725	-0.275824			-0.169925			-0.300019		-0.085943	-0.183633	-0.042307			-0.166762				-0.133880	-0.177654	-0.179947	-0.088338	-0.094433		-0.151057	-0.153585				-0.097567		-0.130031	-0.130721			-0.070018	-0.125267		-0.104796	-0.158064			-0.040003		-0.178631	-0.064974	-0.111973	-0.108221	-0.109560	-0.134618	-0.091366	-0.170048	-0.129550	-0.179319	-0.154326
GB_GCA_016887485.1	-0.100991	-0.194343	-0.120093	-0.056289		-0.129026	-0.123134	-0.085035	-0.102170	-0.078024	-0.138385	-0.278274	-0.131760	-0.234860	-0.188050		-0.114386	-0.145859	-0.203887	-0.167027	-0.120254	-0.163938	-0.173426	-0.142671	-0.124692	-0.116236	-0.194278	-0.191146	-0.187151	-0.161956	-0.155423	-0.144908	-0.132313	-0.155892	-0.112341	-0.104486		-0.133994	-0.114396	-0.141174	-0.142634	-0.151758	-0.125514	-0.098949	-0.106440	-0.189138	-0.183492	-0.334354	-0.145554		-0.179111	-0.128728	-0.176181	-0.168397	-0.146842	-0.096209	-0.158619	-0.159377	-0.153061	-0.150289	-0.104458	-0.153982	-0.155352	-0.162564	-0.076810	-0.233161	-0.364075	-0.063205		-0.168734	-0.102288	-0.352579	-0.290908	-0.148119	-0.095320	-0.067453	-0.127576	-0.082218	-0.146839		-0.193462	-0.120639		-0.196091	-0.138840	-0.203828	-0.126498	-0.160004	-0.159150		-0.177111	-0.150134	-0.111116		-0.102381	-0.186645	-0.152777	-0.171190	-0.142857	-0.196529	-0.109119	-0.108351	-0.140673	-0.182959	-0.146675	-0.126420	-0.142168		-0.129912	-0.146756	-0.156399	-0.103377	-0.162915	-0.164181	-0.135420	-0.074724	-0.165604	-0.166736	-0.209786	-0.159721
GB_GCA_016887505.1	-0.165654	-0.208712	-0.217646	-0.052722	-0.166236	-0.180808		-0.121452	-0.083639	-0.111612	-0.117829	-0.302030	-0.168339	-0.209369	-0.205985	-0.139338	-0.152835		-0.217577	-0.168761	-0.184196	-0.187687	-0.193175	-0.199780	-0.189363	-0.140481	-0.223906	-0.211570	-0.185157	-0.246244	-0.192706	-0.161520	-0.167036	-0.145296	-0.138631	-0.158985	-0.194763	-0.146797	-0.157113	-0.218375	-0.141359	-0.180928	-0.146326	-0.196151	-0.150497	-0.230364	-0.139653	-0.372614	-0.124798	-0.178634	-0.221444	-0.153833	-0.170394	-0.174014	-0.171404	-0.128914	-0.173434	-0.191722	-0.186626	-0.149017	-0.156456	-0.169154		-0.232729	-0.186521	-0.228664	-0.390587	-0.182924	-0.199217	-0.205047	-0.146827	-0.388977	-0.307450	-0.170568	-0.191001	-0.141365	-0.235504	-0.159666	-0.185712	-0.161903	-0.195854	-0.152336	-0.168823	-0.196064	-0.157905	-0.184709	-0.149881	-0.161330	-0.228809	-0.144190	-0.195807	-0.222565	-0.131014	-0.177054	-0.163561	-0.192803	-0.151573	-0.239841	-0.263727	-0.143859	-0.144870	-0.182428	-0.107837	-0.172978	-0.172059	-0.155047	-0.206408	-0.124959	-0.167638	-0.173578	-0.176329	-0.158462	-0.210273	-0.173977	-0.205569	-0.099290	-0.184392	-0.188858	-0.150718	-0.168832
GB_GCA_016892645.1	-0.083959	-0.207216	-0.136494	-0.024396	-0.087917	-0.122563	-0.079860	-0.032331	-0.078694	-0.141117	-0.077477	-0.203264	-0.119904	-0.253967	-0.177444	-0.099178	-0.092545	-0.062640	-0.191597	-0.112917	-0.087514	-0.115109	-0.177105	-0.169121	-0.088479	-0.170130	-0.168556	-0.178894	-0.178103	-0.129537	-0.132702	-0.112215	-0.097552	-0.107056	-0.084507	-0.120919	-0.182358	-0.092291	-0.096231	-0.084259	-0.094667	-0.132414	-0.088548	-0.107021	-0.048656	-0.121520	-0.124634	-0.286894	-0.074631	-0.103779	-0.155251	-0.079021	-0.123594	-0.072165	-0.141353	-0.086531	-0.133917	-0.125128	-0.107347	-0.108905	-0.089432	-0.114505	-0.115721	-0.153326	-0.125193	-0.115395	-0.315039	-0.037849		-0.113725	-0.072443	-0.293211	-0.288062	-0.061034	-0.123595	-0.086936	-0.051469	-0.181735	-0.096140	-0.124768	-0.131451	-0.067818	-0.089696	-0.169666	-0.160443	-0.158795	-0.084858	-0.084551	-0.113257	-0.135825	-0.148892	-0.179872	-0.055095	-0.145334	-0.053526	-0.164936	-0.135068	-0.102884	-0.185814	-0.142887	-0.127033	-0.141015	-0.115426	-0.151523	-0.117682	-0.147631	-0.113596	-0.101840	-0.140137	-0.026491	-0.094808	-0.069508	-0.100203	-0.093262	-0.096273	-0.079048	-0.178373	-0.162478	-0.106740	-0.125169
GB_GCA_016893485.2	-0.072156		-0.163573	-0.019782	0.012087	-0.158099	-0.111875			-0.172475	-0.066676	-0.131912	-0.114824	-0.174651		-0.117110	-0.067191	-0.112082		-0.063341		-0.102764	-0.190485			-0.157127	-0.124440	-0.167869		-0.085226	-0.113514		-0.041988	-0.128437	-0.113121		-0.155453		-0.113766		-0.123280	-0.102356	-0.037152	-0.163905				-0.277904	-0.103180	-0.109995	-0.140122	-0.074668	-0.128558	-0.105804	-0.151413	-0.035770		-0.097168			-0.032125		-0.082370	-0.154644	-0.107854	-0.127113	-0.339205	-0.080712	-0.047125		-0.075459	-0.265664	-0.285356	-0.046932	-0.112096	-0.130233		-0.179145	-0.105614	-0.139012	-0.082860			-0.169717				-0.099623	-0.074026	-0.118433	-0.137976	-0.164695		-0.090086	-0.111935	-0.169839	-0.109887	-0.124152	-0.210519	-0.071128	-0.081215	-0.116315	-0.100945		-0.134549	-0.069876	-0.022464	-0.092435		-0.008209	-0.072416		-0.133314	-0.122947	-0.131088	-0.014807	-0.184817	-0.093703		-0.110049
GB_GCA_016894345.1	-0.117294	-0.186183	-0.203162	-0.029645	-0.189863	-0.152028	-0.102506	-0.067243	-0.063245	-0.093627	-0.087648	-0.199913	-0.119101	-0.200589	-0.149734	-0.095378	-0.082998	-0.094449	-0.176181	-0.176054	-0.135865	-0.140191	-0.182444	-0.179561	-0.135645	-0.162894	-0.227653	-0.152034	-0.112379	-0.165510	-0.113113	-0.105194	-0.134904	-0.138257	-0.106469	-0.161083	-0.161861	-0.128635	-0.123065	-0.129664	-0.089990	-0.142793	-0.131868	-0.187623	-0.066929	-0.202848	-0.098243	-0.310221	-0.129486	-0.122051	-0.159635	-0.112087	-0.130370	-0.133530	-0.118739	-0.114301	-0.147711	-0.136403	-0.128711	-0.144258	-0.089992	-0.153658	-0.176731	-0.172290	-0.141013	-0.195050	-0.208913	-0.166309	-0.183742	-0.191876	-0.086611	-0.285418	-0.281728	-0.152747	-0.145728	-0.151019	-0.161018	-0.143594	-0.156661	-0.147590	-0.135706	-0.136810	-0.113848	-0.186101	-0.135662	-0.222257	-0.160797	-0.147335	-0.171509	-0.159379	-0.147093	-0.164740	-0.073693	-0.151741	-0.121929	-0.194390	-0.123988	-0.154585	-0.258707	-0.136909	-0.110676	-0.161295	-0.127971	-0.168793	-0.171432	-0.122443	-0.118981	-0.133941	-0.157549	-0.118149	-0.136808	-0.099556	-0.109673	-0.151015	-0.101410	-0.122479	-0.174123	-0.149283	-0.122872	-0.137235
GB_GCA_016901395.1	-0.186936	-0.258012	-0.259008	-0.083320	-0.194159	-0.106502	-0.093965	-0.095513	-0.103337	-0.229953	-0.094993	-0.254556	-0.139388	-0.244090	-0.209046	-0.090624	-0.194194	-0.134230	-0.221322	-0.196126	-0.149929	-0.180358	-0.167905	-0.130262	-0.140340	-0.127999	-0.237415	-0.205280	-0.224815	-0.170009		-0.159621	-0.213025	-0.164381	-0.115230	-0.152918	-0.189103	-0.135424	-0.131829	-0.153694	-0.136075	-0.150129	-0.108349	-0.135000	-0.103976	-0.226138	-0.190902	-0.313845	-0.151788	-0.129943	-0.165205	-0.122651	-0.150513	-0.115607	-0.161699	-0.093364	-0.126389	-0.159709	-0.164588	-0.127880	-0.110309	-0.159771	-0.166148	-0.149989	-0.149364	-0.212766	-0.169423	-0.210945	-0.165572	-0.179577	-0.104392	-0.295710	-0.277626	-0.134668	-0.154709	-0.146293	-0.220118	-0.147691	-0.163294	-0.145487	-0.157626	-0.104104	-0.091722	-0.165052	-0.163586	-0.257671	-0.141419	-0.152011	-0.179199	-0.139309	-0.150682	-0.229285	-0.128715	-0.146738	-0.082291	-0.193762	-0.135476	-0.146213	-0.213450	-0.124518	-0.124493	-0.157343	-0.136864	-0.189179	-0.167022	-0.101798	-0.118244	-0.101511	-0.158823	-0.153560	-0.123738	-0.112947	-0.130684	-0.180271	-0.164875	-0.109767	-0.222535	-0.162530	-0.176445	-0.170030
GB_GCA_016903655.1	-0.114652		-0.160384	-0.003132	-0.191880	-0.184397	-0.129642	-0.109072		-0.130651			-0.130952	-0.198962	-0.159995	-0.098948	-0.143256	-0.236837	-0.237695	-0.158492	-0.154266	-0.153930	-0.170826		-0.168107			-0.206466	-0.166236	-0.135484		-0.160236	-0.152440	-0.146718	-0.159719		-0.181700	-0.141391	-0.157285					-0.213033	-0.136077		-0.164496	-0.322911	-0.173304	-0.150047	-0.210919	-0.145121	-0.161953	-0.142736	-0.143686	-0.168571	-0.190434	-0.195342	-0.201814	-0.173662		-0.188656		-0.178817		-0.223818	-0.356217	-0.150716	-0.160935	-0.177295	-0.134901	-0.305050	-0.304301			-0.119716		-0.109019	-0.163531	-0.180805			-0.141899	-0.197257				-0.217224	-0.191473	-0.171908		-0.178056			-0.160940	-0.181738	-0.146052	-0.221585	-0.232779	-0.193130	-0.146506	-0.151842	-0.125039	-0.175667	-0.171912	-0.169833	-0.201751			-0.174087	-0.163773	-0.158294	-0.164946	-0.159681		-0.084587		-0.193946	-0.194136
GB_GCA_016903675.1	-0.122110	-0.174301	-0.246449		-0.140521	-0.172381	-0.129621	-0.092862	-0.087057	-0.160862	-0.123898	-0.265056	-0.138772	-0.073770	-0.156902	-0.098204	-0.093969	-0.169492	-0.204237	-0.144057	-0.158150	-0.177336	-0.163397	-0.109196	-0.138857	-0.152903	-0.175800	-0.214060	-0.113303		-0.164210	-0.139963	-0.184453	-0.170856	-0.134404	-0.152332	-0.174428	-0.130189	-0.158133	-0.162860	-0.157958	-0.151391	-0.135686	-0.175543	-0.101223	-0.197067	-0.216293	-0.289158		-0.132000	-0.226720	-0.151151	-0.144166	-0.143819	-0.145927	-0.153252	-0.161823	-0.184997	-0.183274	-0.139268	-0.100532	-0.167357	-0.172917			-0.242019	-0.307215	-0.098615	-0.129052	-0.147176	-0.142176	-0.239556	-0.289164	-0.071570	-0.091884	-0.140678	-0.162734	-0.070717	-0.158504	-0.160700	-0.137831	-0.125906		-0.142857	-0.142864	-0.248072	-0.158628	-0.132822		-0.173879	-0.165413	-0.185929	-0.072977		-0.145897	-0.181809	-0.153909	-0.190733	-0.225450	-0.165451	-0.107867	-0.166009	-0.125915	-0.159747	-0.157963		-0.168738				-0.071256	-0.142339	-0.166730	-0.137514	-0.160246	-0.070452	-0.149062	-0.164526	-0.185759	-0.129392
GB_GCA_016903695.1	-0.109228	-0.199250	-0.177475		-0.144732			-0.113272	-0.099167	-0.195445	-0.112403	-0.269661	-0.098647	-0.171524	-0.150159	-0.108341	-0.046033	-0.213370		-0.168457	-0.165675	-0.196591	-0.176228	-0.121807	-0.159616	-0.167478	-0.207643	-0.233556	-0.179635		-0.148942	-0.133067	-0.135440	-0.160051		-0.145351	-0.182108		-0.156957	-0.127655	-0.160159	-0.138522	-0.136816	-0.183771	-0.141033	-0.189337	-0.105749	-0.324191	-0.175832	-0.148542	-0.176036	-0.144961	-0.150711	-0.122254	-0.144309	-0.157387	-0.177397	-0.192292	-0.173458		-0.131622	-0.192443	-0.159103	-0.191872		-0.221560		-0.134206	-0.157084	-0.170489	-0.133582	-0.242162	-0.297477	-0.105405	-0.105240	-0.124866	-0.168819		-0.161390	-0.170925	-0.176717	-0.138241		-0.188107	-0.188645	-0.206529		-0.133520	-0.205474	-0.185581	-0.158683	-0.159557	-0.093323			-0.192789		-0.219827	-0.214683	-0.146914	-0.126571	-0.156098	-0.118907	-0.152782	-0.169101	-0.179991	-0.207611	-0.124670		-0.187314	-0.124757	-0.129328	-0.140175	-0.159736	-0.161036	-0.118148	-0.150740	-0.171329		-0.169039
GB_GCA_016916535.1	-0.172473	-0.235770	-0.252596	-0.124378	-0.120940	-0.139651	-0.109917	-0.101391	-0.081816	-0.092174	-0.123706	-0.224365	-0.113664	-0.225621	-0.210815	-0.148853	-0.185783	-0.133322	-0.198972	-0.187295	-0.136933	-0.189236	-0.159717	-0.184091	-0.125975	-0.159840	-0.227086	-0.237570	-0.123004	-0.206115	-0.216144	-0.192731	-0.186497	-0.163806	-0.127915	-0.142739	-0.185625	-0.155125	-0.122039	-0.153214	-0.127856	-0.175393	-0.148007	-0.206326	-0.115710	-0.261049	-0.176693	-0.295009	-0.163227	-0.119165	-0.204379	-0.118710	-0.131905	-0.117529	-0.141620	-0.098723	-0.155590	-0.165514	-0.180964	-0.150455	-0.116229	-0.165524	-0.165082	-0.185421	-0.156931	-0.194355	-0.280428	-0.225198	-0.174134	-0.166965	-0.124384	-0.414795	-0.300116	-0.137920	-0.194003	-0.169484	-0.196899	-0.161578	-0.122200	-0.168299	-0.160474	-0.145099	-0.122373	-0.183766	-0.183387	-0.159642	-0.116034	-0.137165	-0.182919	-0.213636	-0.190437	-0.236883	-0.141575	-0.167270	-0.133916	-0.199528	-0.152048	-0.195173	-0.199187	-0.176098	-0.106266	-0.153500	-0.161815	-0.213260	-0.160796	-0.162335	-0.164655	-0.118337	-0.161235	-0.123937	-0.143708	-0.106440	-0.152778	-0.187456	-0.164794	-0.122430	-0.199778	-0.152848	-0.183007	-0.181011
GB_GCA_016918765.1	-0.105278	-0.219969	-0.199631	-0.056987	-0.152256	-0.149335	-0.086982	-0.066003	-0.058082	-0.083814	-0.088359	-0.218160	-0.092604	-0.147864	-0.172603	-0.101303	-0.121506	-0.100717	-0.185291	-0.135589	-0.089206	-0.209158	-0.154720	-0.152452	-0.122845	-0.133508	-0.236562	-0.197613	-0.017692	-0.169806	-0.109320	-0.092644	-0.048051	-0.100000	-0.094756	-0.113201	-0.163684	-0.097361	-0.105782	-0.129162	-0.080080	-0.154763	-0.082624	-0.152727	-0.082755	-0.162004	-0.099785	-0.330301	-0.083663	-0.114152	-0.115344	-0.110417	-0.121544	-0.083982	-0.149722	-0.080806	-0.139955	-0.136302	-0.070363	-0.139546	-0.072013	-0.126488	-0.136259	-0.152158	-0.159142	-0.145462	-0.213287	-0.178687	-0.142379	-0.154786	-0.093068	-0.296885	-0.267442	-0.162703	-0.085361	-0.166690	-0.118699	-0.137526	-0.202715	-0.140221	-0.161121	-0.101347	-0.117119	-0.130099	-0.177108	-0.145914	-0.114951	-0.120925	-0.118037	-0.148601	-0.180673	-0.142524	-0.062626	-0.142468	-0.129093	-0.163909	-0.123721	-0.201240	-0.218921	-0.164467	-0.131666		-0.140409	-0.172883	-0.157662	-0.067105	-0.065955	-0.135994	-0.149484	-0.117484	-0.085109	-0.109399	-0.073488	-0.147187	-0.134360	-0.057069	-0.233413	-0.123893	-0.144724	-0.142184
GB_GCA_016918935.1	-0.109656	-0.128652	-0.147313	-0.008461	-0.128502	-0.131514	-0.047422	-0.062803	-0.030022	-0.025296	-0.052198	-0.189306	-0.094412	-0.115417	-0.141968	-0.091231	-0.035047	-0.084492	-0.155411	-0.105501	-0.071570	-0.130843	-0.117282	-0.085213	-0.089607	-0.132055	-0.155814	-0.122229	-0.026722	-0.129856	-0.100493	-0.098143	-0.121306	-0.127253	-0.056465	-0.121179	-0.146504	-0.090234	-0.083702	-0.083092	-0.051001	-0.118243	-0.102366	-0.074951	-0.084264	-0.145319	-0.067199	-0.292320	-0.104982	-0.079297	-0.117468	-0.073847	-0.114292	-0.072753	-0.072860	-0.043059	-0.131144	-0.115125	-0.128354	-0.101439	-0.055453	-0.131651	-0.122417	-0.100327	-0.114109	-0.162555	-0.251744	-0.112881	-0.102186	-0.143076	-0.096013	-0.301538	-0.268646	-0.125964	-0.118211	-0.126786	-0.057166	-0.084910	-0.080976	-0.151054	-0.131225	-0.114652	-0.090912	-0.131230	-0.129756	-0.164737	-0.085110	-0.092599	-0.101758	-0.114533	-0.167450	-0.150133	-0.066927	-0.100932	-0.066217	-0.155002	-0.129648	-0.172701	-0.204970	-0.064636	-0.102149	-0.138851	-0.125354	-0.154811	-0.109293	-0.093330	-0.144778	-0.119509	-0.144911	-0.102501	-0.059423	-0.085831	-0.058804	-0.127776	-0.082673	-0.043956	-0.131489	-0.130761	-0.155063	-0.131413
GB_GCA_016919605.1		-0.213844		-0.126301	-0.176429	-0.165822	-0.171618	-0.039658		-0.147281	-0.113111	-0.262143		-0.171187	-0.241867	-0.157226	-0.109694	-0.185022	-0.203628	-0.167734	-0.118346	-0.167671	-0.181544	-0.146689	-0.145955	-0.185955	-0.228312	-0.203205	-0.094365		-0.167785	-0.112186	-0.134727	-0.153468	-0.114383	-0.158990		-0.124071	-0.122115	-0.155408	-0.135648		-0.113126	-0.199102		-0.198900		-0.326117		-0.164248	-0.172139			-0.162935	-0.151715			-0.171923	-0.164880	-0.177297	-0.123340	-0.187109		-0.219424	-0.150298	-0.183077	-0.200071		-0.158880	-0.199899	-0.114808		-0.315164	-0.165865	-0.173386	-0.144980	-0.162248			-0.177634	-0.185075	-0.144897			-0.186958	-0.177308	-0.170116	-0.160977		-0.173239	-0.207752				-0.153459	-0.197071	-0.159268	-0.195674		-0.138098	-0.144120	-0.171621		-0.198550	-0.167409	-0.165583	-0.205820	-0.127093		-0.194073	-0.135751	-0.041287	-0.131535	-0.182627		-0.122803	-0.205366		-0.177761
GB_GCA_016925615.1	-0.093476	-0.145591	-0.164162		-0.033728	-0.081564	-0.100540	-0.075757	-0.059411	-0.010243	-0.058817	-0.204046	-0.048966	-0.205433	-0.186768	-0.118823	-0.039515	-0.080717	-0.162813	-0.094188	-0.109444	-0.118183	-0.165942	-0.117442	-0.073262	-0.135267	-0.092508	-0.146456	-0.144156	-0.171647	-0.083978	-0.104285	-0.085099	-0.100690	-0.099336	-0.072964	-0.179689	-0.096653	-0.098488	-0.078582	-0.089956	-0.166856	-0.069909	-0.150526	-0.071963	-0.160303	-0.133064			-0.085921	-0.156734	-0.081748	-0.123934	-0.099134	-0.121890	-0.067815	-0.143960	-0.111822	-0.125874	-0.107686	-0.050465	-0.134697	-0.124170	-0.149623	-0.088459	-0.168308	-0.366447	-0.111450	-0.123728	-0.115690	-0.075423	-0.129449	-0.271133	-0.029454	-0.122857		-0.045774	-0.122881	-0.054146	-0.136731	-0.078823	-0.099189	-0.124300	-0.183342	-0.120057	-0.152171	-0.125394	-0.099322	-0.083669	-0.121520	-0.124099	-0.157471	-0.035215	-0.117614	-0.110833	-0.145450	-0.143856		-0.153891	-0.134916	-0.066874	-0.153730	-0.113447	-0.130986	-0.120237	-0.112285	-0.196335		-0.136824	-0.084266	-0.088732	-0.060520		-0.122691	-0.116901	-0.077472	-0.160546	-0.143265	-0.136743	-0.062986
GB_GCA_016926065.1	-0.132437	-0.205124	-0.193913	-0.076827	-0.159815	-0.168828	-0.128395	-0.099832	-0.086542	-0.093122	-0.128491	-0.241750	-0.085872	-0.193523		-0.116048	-0.146117	-0.165866	-0.183285	-0.116982	-0.138222	-0.262006		-0.197361	-0.133353	-0.146176	-0.218128	-0.226577	-0.152639	-0.151042		-0.166812	-0.134431	-0.145273	-0.138924	-0.172789	-0.202233	-0.130986	-0.148088	-0.133548	-0.153875		-0.098016	-0.133278	-0.115039		-0.129535		-0.128943	-0.145049	-0.187150	-0.120169	-0.134189	-0.169876	-0.206246	-0.123714	-0.141876	-0.151723	-0.181232	-0.130450	-0.135919	-0.139233	-0.169393	-0.201764	-0.143051		-0.151791	-0.095700	-0.154516	-0.216897	-0.117871	-0.404524	-0.317458	-0.123935	-0.170676	-0.145428	-0.069512	-0.186221	-0.156339		-0.171426	-0.155632	-0.142818	-0.203266	-0.112037	-0.163050	-0.162842		-0.205602		-0.213066	-0.206976	-0.113165	-0.189494	-0.148112	-0.169090		-0.282177	-0.222107	-0.132788	-0.101977	-0.172811	-0.167082	-0.182459	-0.147394	-0.187222	-0.237339	-0.128371	-0.154805	-0.103691		-0.108341	-0.138449	-0.165829	-0.155368	-0.163306	-0.181873	-0.119077	-0.234372	-0.161946
GB_GCA_016926115.1	-0.122156	-0.197121	-0.194118	-0.087011		-0.144716		-0.082666	-0.057256	-0.123162		-0.271928	-0.211829		-0.215443		-0.091339	-0.154040	-0.235485		-0.041461		-0.203947			-0.152957	-0.246733	-0.156584		-0.212946			-0.107125	-0.149110	-0.132658	-0.096366					-0.125947	-0.176376	-0.140710	-0.170300	-0.117388		-0.128673		-0.176381		-0.177522	-0.135615	-0.164792	-0.177056	-0.170338		-0.161591	-0.154671	-0.117412	-0.135236	-0.113819	-0.214487	-0.170495				-0.393224	-0.190594	-0.170607	-0.207208	-0.117319	-0.325271	-0.289941	-0.143551	-0.148072	-0.119990	-0.241943		-0.113890	-0.149713	-0.166673		-0.165467	-0.080346	-0.075798	-0.214436			-0.164515	-0.184852	-0.143783	-0.222674	-0.130370		-0.144193				-0.182322	-0.171654	-0.149790	-0.150557	-0.155585	-0.127049	-0.177032		-0.242857	-0.131812	-0.124634	-0.143166			-0.159484	-0.158567	-0.171980	-0.069424	-0.197119	-0.173945	-0.178524	-0.149582
GB_GCA_016926135.1	-0.167114	-0.215507	-0.227216	-0.096176	-0.136351	-0.148727	-0.100541	-0.140357	-0.105602	-0.068010	-0.061136	-0.338622	-0.120479	-0.091162	-0.185496			-0.143060	-0.218700		-0.136335	-0.195570		-0.190299	-0.114657	-0.161748		-0.197676	-0.161010	-0.220690	-0.156774	-0.134412			-0.102339			-0.135396	-0.132382	-0.156635	-0.142451			-0.150034		-0.223711		-0.315072	-0.129408		-0.158224	-0.149493	-0.146028		-0.196085	-0.123963	-0.157747	-0.150015	-0.163299	-0.145642		-0.176412		-0.198241		-0.174567		-0.205132	-0.164089		-0.133150	-0.206839	-0.294761	-0.180839	-0.142213	-0.127989	-0.187117	-0.167529	-0.168134	-0.155433	-0.200692	-0.154706	-0.170997	-0.225690	-0.166221	-0.225897		-0.153868	-0.171156	-0.169354	-0.198820	-0.209192	-0.107646	-0.176397	-0.149550	-0.163122	-0.132080	-0.217629	-0.234133	-0.074875	-0.113097	-0.147473	-0.160961	-0.180457	-0.215618	-0.123167	-0.177356	-0.139247	-0.169320	-0.119640	-0.145858		-0.095774	-0.145787	-0.130603	-0.080217	-0.229805	-0.157312	-0.178215	-0.184123
GB_GCA_016926155.1	-0.063680	-0.126694	-0.207427			-0.162341		-0.092736	-0.071750	-0.133429	-0.028386	-0.232256	-0.159721	-0.170111	-0.205716		-0.069408	-0.173665		-0.196581	-0.127735	-0.091492	-0.163608	-0.175586	-0.149194	-0.138593	-0.176870	-0.154581	-0.013041			-0.156565	-0.119418	-0.142527	-0.137942	-0.113054	-0.161049	-0.120881	-0.165153	-0.149145	-0.133630		-0.087085		-0.113884		-0.171611	-0.279853	-0.107671	-0.154254	-0.190813	-0.138673	-0.159581	-0.153742	-0.160361	-0.129362		-0.154651	-0.186435	-0.136342		-0.166688	-0.152348	-0.189641		-0.208472	-0.204063	-0.161077	-0.168071	-0.156850	-0.106970	-0.245822	-0.244220	-0.088549	-0.127699	-0.122946	-0.185649	-0.182347	-0.152431	-0.138164	-0.080391	-0.108160	-0.135845	-0.173974	-0.095565	-0.127753	-0.119904	-0.141833	-0.179754	-0.135528	-0.141887	-0.159475	-0.064224	-0.136842	-0.120719	-0.169207	-0.124803	-0.158950	-0.155689	-0.143432	-0.149544	-0.150628	-0.158721		-0.199040	-0.110363		-0.130445	-0.153310	-0.147928	-0.161691	-0.142706	-0.075746	-0.189027	-0.094538	-0.065931	-0.204243	-0.168451	-0.175638	-0.150260
GB_GCA_016926185.1	-0.182659	-0.261406	-0.245795			-0.169621	-0.190780		-0.116212		-0.219398	-0.311916	-0.230451			-0.131330			-0.278497	-0.218555	-0.164297		-0.199344			-0.223198			-0.296174	-0.243248		-0.197694				-0.193275		-0.176733	-0.176042	-0.178951	-0.157987			-0.254101	-0.133506		-0.232575	-0.389661	-0.140831	-0.150155	-0.203057	-0.140688	-0.213637	-0.202581	-0.172887				-0.196146	-0.168998		-0.194699	-0.233768	-0.211300			-0.418844	-0.048007			-0.128456	-0.447853	-0.312367	-0.228965	-0.194778	-0.189115	-0.241741	-0.152433	-0.215697				-0.211572	-0.204131	-0.228596	-0.249684	-0.169924	-0.202871			-0.175267	-0.245672	-0.126486		-0.212092		-0.195909		-0.205275	-0.246613	-0.092967	-0.210276	-0.146610	-0.240965		-0.169611			-0.184440	-0.151861		-0.228973			-0.174909	-0.190338	-0.201116	-0.217318	-0.257937	-0.248106
GB_GCA_016926205.1	-0.172971	-0.254571		-0.185264	-0.192468	-0.152304	-0.172379	-0.131330	-0.103409	-0.176690			-0.049694	-0.180808	-0.205801	-0.126760	-0.221211	-0.154661	-0.257487	-0.171177		-0.206000	-0.128739	-0.111270	-0.151066	-0.187278	-0.240326	-0.250809	-0.204661		-0.193665		-0.224626	-0.187661	-0.125037	-0.195694	-0.220384	-0.149793		-0.157967	-0.155898	-0.185851	-0.133905		-0.112333	-0.219960	-0.201558	-0.322195	-0.140736				-0.168705	-0.148328	-0.173082		-0.149496		-0.155389	-0.146854	-0.157218		-0.171876	-0.174976	-0.132673	-0.211686	-0.217184		-0.197076	-0.164443	-0.142774		-0.319511	-0.223618	-0.175445	-0.166045	-0.197143	-0.167109	-0.143066		-0.114558	-0.132440	-0.153132	-0.146715	-0.126892	-0.223615	-0.171420	-0.157946	-0.238490		-0.171700		-0.099946	-0.162244		-0.180412		-0.173759		-0.193688	-0.186480	-0.191507	-0.180620	-0.205038	-0.192425	-0.204603	-0.208635	-0.139700	-0.175201	-0.123774	-0.132712	-0.144811	-0.145294	-0.179112	-0.176176	-0.149287	-0.169621	-0.162197		-0.136368
GB_GCA_016926235.1	-0.169671	-0.235891	-0.213077	-0.174018	-0.219074	-0.186357	-0.114634	-0.151531	-0.106610		-0.163164	-0.297099	-0.072233		-0.214405	-0.100060	-0.218363		-0.236372	-0.206123	-0.156374	-0.189099	-0.161685	-0.173319	-0.215954	-0.164890	-0.269317	-0.227551	-0.188992	-0.275388	-0.233048	-0.199295	-0.253171	-0.215376	-0.158723	-0.205142	-0.218978	-0.186369		-0.170780		-0.178580		-0.241671	-0.131345		-0.215932	-0.321870	-0.201689		-0.200741	-0.160374		-0.177289	-0.145694	-0.157798		-0.195193	-0.168594	-0.175264	-0.178074	-0.217104	-0.187686		-0.158767	-0.231692	-0.283365	-0.255538	-0.200419	-0.171046	-0.140467		-0.310634	-0.198249	-0.180223	-0.200468	-0.203259	-0.197370	-0.143421	-0.165666	-0.075565	-0.124544	-0.166258	-0.192904	-0.163696	-0.201236	-0.180851	-0.175896	-0.259892	-0.182398	-0.192156	-0.258111	-0.148654		-0.186563	-0.189185	-0.175532	-0.176679	-0.221583	-0.244884	-0.199014	-0.187397	-0.181254	-0.207279	-0.216032			-0.146618	-0.188086		-0.199318		-0.218502		-0.195649	-0.136489	-0.195907	-0.224441	-0.238645	-0.173803
GB_GCA_016926255.1	-0.099814	-0.201902	-0.194462			-0.089100	-0.074047	-0.053252	-0.034141	-0.101162	-0.075921	-0.265798	-0.096984	-0.228019	-0.181143	-0.103935	-0.070153	-0.120038	-0.249511	-0.112481	-0.165084	-0.195618	-0.176144	-0.148344	-0.071610	-0.092380	-0.187992	-0.162535	-0.124737	-0.163413	-0.095703	-0.125264	-0.162108	-0.144929	-0.090592	-0.112932	-0.137516	-0.140609	-0.113396	-0.129653	-0.137280	-0.150898	-0.132245	-0.168523	-0.100454	-0.136981	-0.181630	-0.315169	-0.121326	-0.131527	-0.171766	-0.115012	-0.173399	-0.141341	-0.172165	-0.063273	-0.130350	-0.131007	-0.139866	-0.129858	-0.130897	-0.169916	-0.118895	-0.152677		-0.181357	-0.325543	-0.116149	-0.091439	-0.160883	-0.089973	-0.210476	-0.275452	-0.114632	-0.081468	-0.046191	-0.135776	-0.092315	-0.126418	-0.142557	-0.168844	-0.117083		-0.147609	-0.103643	-0.095227	-0.143402	-0.153282	-0.163095	-0.126683	-0.179655	-0.151462	-0.077053	-0.155452	-0.115159	-0.192600	-0.121913	-0.171966	-0.213363	-0.126209	-0.095388	-0.143484	-0.136794	-0.153101	-0.172355	-0.104454	-0.193277	-0.121509	-0.127499	-0.122172	-0.151273	-0.142596	-0.134734	-0.151412	-0.121021	-0.029967	-0.161925	-0.163537	-0.164492	-0.136839
GB_GCA_016926265.1	-0.136543	-0.165202	-0.207840	-0.046677	-0.142196	-0.148494			-0.075963	-0.182926	-0.100365	-0.259140	-0.041263		-0.184194	-0.150663	-0.096096		-0.216878	-0.172822	-0.116386	-0.085691		-0.169799	-0.185295	-0.155580		-0.225495	-0.139539	-0.190223	-0.150138	-0.128678		-0.135073			-0.214479		-0.131083	-0.148163	-0.113557	-0.146207	-0.105975	-0.213669		-0.235531	-0.146827		-0.119217		-0.214769	-0.150501	-0.144107	-0.168194	-0.221805	-0.092541		-0.113726	-0.198160		-0.102865	-0.170724	-0.184301		-0.101216	-0.187892	-0.257330	-0.228855	-0.133826	-0.218925		-0.354273		-0.224250	-0.151813	-0.120574	-0.211832	-0.141170	-0.158154	-0.168479	-0.220485			-0.214414	-0.196464	-0.194249			-0.176266	-0.221028	-0.149914	-0.256898	-0.073650			-0.189765	-0.166896	-0.194786	-0.245561	-0.179116	-0.104865	-0.159326	-0.165844	-0.158851	-0.206256	-0.111614	-0.171874		-0.172551	-0.173347	-0.127601		-0.122703	-0.173212	-0.165709	-0.123139	-0.231201	-0.132067	-0.219428	-0.129472
GB_GCA_016926315.1	-0.123618	-0.256250	-0.263956			-0.183528	-0.069516	-0.116521	-0.077710	-0.158593	-0.164198	-0.248638		-0.251690	-0.187674	-0.138471		-0.154277	-0.166804	-0.180894	-0.176398	-0.120703			-0.164185	-0.179077	-0.244007	-0.200580	-0.212475	-0.174441		-0.135545	-0.145259	-0.139692					-0.088704	-0.164401	-0.127183		-0.105373	-0.130966	-0.121957		-0.175241	-0.363834	-0.176209	-0.132282		-0.146674	-0.169435		-0.180783		-0.161602	-0.201361	-0.177968			-0.178846	-0.133661			-0.157378		-0.189177	-0.127325	-0.178958	-0.124892	-0.357302	-0.297589	-0.139588	-0.211654		-0.190410	-0.164676	-0.168971	-0.175630	-0.204360	-0.141584	-0.166650	-0.137986	-0.117584	-0.202016				-0.170943	-0.213156	-0.223966	-0.113448		-0.156984	-0.184388			-0.246398				-0.162499		-0.164951	-0.157220	-0.134958	-0.158244	-0.169255	-0.132257		-0.110179	-0.117667	-0.168908	-0.144254		-0.238597			-0.164509
GB_GCA_016926375.1	-0.188495	-0.228371		-0.105263	-0.260754	-0.154791	-0.099263		-0.088481		-0.213875		-0.065235	-0.237584	-0.182183	-0.119281		-0.185022		-0.254844	-0.141930	-0.117694	-0.151714	-0.159039		-0.178084	-0.239221	-0.225544	-0.217268	-0.252117	-0.200689	-0.200973	-0.244930		-0.129304	-0.211032	-0.198774		-0.152636		-0.149337	-0.176729	-0.139307	-0.225871	-0.145629		-0.210150	-0.332099	-0.161515	-0.115442	-0.176166	-0.162579	-0.175852	-0.166896	-0.173517	-0.125918		-0.173902	-0.147168	-0.143533	-0.151675	-0.186786	-0.185068	-0.185081	-0.174686	-0.228571	-0.223996		-0.206519	-0.170330	-0.140154		-0.309960	-0.231293	-0.166861	-0.158843	-0.191391	-0.184013	-0.118435	-0.172432	-0.125007	-0.132329	-0.150778	-0.123244	-0.157467	-0.168457		-0.161623	-0.245500	-0.151310	-0.224070		-0.098160	-0.195026		-0.185741	-0.181574	-0.214168		-0.219049	-0.197359	-0.186366		-0.225429	-0.211623	-0.169743	-0.221513	-0.137761		-0.137405	-0.171213	-0.147429	-0.186599		-0.174114	-0.147487	-0.198874	-0.175147	-0.187716	-0.170637
GB_GCA_016926405.1	-0.188046	-0.248497	-0.195088	-0.153095	-0.178912	-0.186789		-0.125204	-0.119813		-0.111119	-0.272796	-0.127917	-0.227519	-0.208676	-0.103377	-0.248739		-0.244430	-0.196344		-0.194789	-0.178106		-0.187729	-0.171254			-0.162553	-0.274687	-0.221215	-0.229096	-0.238241	-0.175597	-0.163433	-0.184393	-0.195598	-0.169896	-0.135162	-0.169997	-0.176347	-0.200916		-0.222040	-0.120420	-0.202438		-0.341923	-0.175815	-0.118798	-0.203133	-0.155931	-0.181071	-0.175327	-0.170612	-0.176650	-0.166961	-0.196679	-0.189302		-0.149675	-0.184748	-0.204776	-0.187225	-0.160363	-0.223861	-0.321914	-0.205944	-0.166953	-0.204407	-0.139056	-0.344368	-0.322597	-0.187641	-0.206748	-0.162654	-0.204951	-0.156452	-0.180572	-0.162405	-0.115689	-0.131460		-0.171892	-0.147279	-0.202457	-0.193468	-0.213876	-0.246986	-0.183213	-0.218414	-0.251310	-0.125162	-0.149847	-0.186644	-0.187598	-0.160975	-0.193151	-0.218052	-0.228481	-0.179594	-0.176496	-0.162254	-0.214422	-0.176968	-0.229543		-0.123990	-0.167243	-0.153330	-0.185488	-0.130642	-0.144775	-0.183917	-0.208855	-0.125082	-0.212835	-0.202005	-0.188271	-0.195965
GB_GCA_016926475.1	-0.190148	-0.245818	-0.246475	-0.092802			-0.150891	-0.174839	-0.127489	-0.149067	-0.200576	-0.252669	-0.168381	-0.246969	-0.229832	-0.121365	-0.224147	-0.228861	-0.243291	-0.223047	-0.172114			-0.230857	-0.161175	-0.196220		-0.228740	-0.202298	-0.189373		-0.201523	-0.215563	-0.187954	-0.144250			-0.167866	-0.163184	-0.201421	-0.192485	-0.167940	-0.116097	-0.226447	-0.139747	-0.241396	-0.195106	-0.326922	-0.193395	-0.160799	-0.187654	-0.184248		-0.185667	-0.211596	-0.166574	-0.194754	-0.209463	-0.203645	-0.175138	-0.175741	-0.168737			-0.190040	-0.237651	-0.239677	-0.203890	-0.175407	-0.220701	-0.145935	-0.370430	-0.311728	-0.141065	-0.206343	-0.175281	-0.234530	-0.220837	-0.142666		-0.213106	-0.167954	-0.198652	-0.225685	-0.207673	-0.179828	-0.195820	-0.151004			-0.195189	-0.208783	-0.145567	-0.223853	-0.178863	-0.175486	-0.188960	-0.221225	-0.271879	-0.230678	-0.228891	-0.176890	-0.180373	-0.205343	-0.237762			-0.131756	-0.186157	-0.153736	-0.137729	-0.214167	-0.183917	-0.192345	-0.195375	-0.147435	-0.231350	-0.200670	-0.222623	-0.164873
GB_GCA_016926495.1	-0.092408	-0.230952				-0.171638	-0.158499	-0.120834	-0.078298		-0.177611	-0.251433	-0.090849	-0.208440	-0.196528	-0.125430	-0.204724		-0.193860	-0.215445	-0.135653	-0.138333	-0.170843	-0.176882		-0.148629	-0.219130			-0.202583	-0.170263			-0.168475	-0.126621	-0.195253	-0.197405	-0.149709	-0.150923		-0.166082	-0.187315	-0.103475	-0.199303	-0.111755	-0.208251	-0.170149	-0.319756	-0.192239	-0.177346	-0.195762	-0.163217	-0.176377		-0.186389		-0.154715	-0.185681		-0.174306		-0.153581	-0.191608	-0.217995	-0.169266		-0.240352	-0.143964		-0.228067	-0.134124	-0.416775	-0.301174	-0.217967	-0.167750	-0.152161	-0.212391	-0.151826	-0.172293	-0.171253	-0.213585		-0.180882	-0.217888	-0.145456	-0.144854		-0.160521	-0.246806	-0.217240	-0.228569	-0.194083	-0.119719	-0.203472	-0.148618			-0.197298	-0.277776	-0.164124				-0.162694	-0.189793		-0.232327			-0.156691	-0.148810	-0.141946		-0.168956	-0.146718	-0.165646	-0.205311	-0.176177	-0.136783
GB_GCA_016926535.1	-0.161214	-0.170471	-0.156450			-0.083416	-0.129043	-0.063814	-0.072330		-0.046510	-0.188874	-0.103720	-0.193452	-0.197563	-0.107836	-0.090937	-0.092881		-0.114489	-0.145547	-0.141477	-0.172520		-0.103924	-0.144662	-0.159645			-0.129873	-0.091299	-0.090728	-0.083241	-0.114448	-0.113953			-0.133778	-0.069299	-0.095482	-0.082475	-0.128043	-0.081367	-0.141301	-0.064230	-0.156707	-0.144103	-0.272631		-0.088842	-0.154076	-0.060045	-0.127985	-0.125195	-0.135655	-0.069126			-0.162511	-0.110287	-0.087800	-0.121157	-0.111935	-0.160186		-0.224489		-0.124444	-0.127802	-0.111085	-0.076552		-0.289969	-0.047866	-0.140366	-0.120963	-0.116692		-0.089412	-0.134044	-0.129607	-0.127241	-0.133840	-0.168049	-0.141850	-0.143313	-0.102188			-0.103683	-0.139177	-0.179578	-0.062538	-0.127979	-0.116109	-0.148385	-0.143142		-0.223672	-0.131728		-0.160531	-0.106892	-0.138595	-0.112114	-0.092681	-0.159767	-0.122946			-0.102444	-0.078321	-0.113205	-0.117925	-0.129932	-0.080337	-0.172137			-0.112034
GB_GCA_016926555.1	-0.107693	-0.215737	-0.254331	-0.119823			-0.152484	-0.082411	-0.137625		-0.032675	-0.296887	-0.186487	-0.248067		-0.174481				-0.272088	-0.207018		-0.177162	-0.178975		-0.179879			-0.223956	-0.185795		-0.192695	-0.181160		-0.147744	-0.176886		-0.182801	-0.187068	-0.152501	-0.144786	-0.190505			-0.121405		-0.159743	-0.344054	-0.183817			-0.169175	-0.204074	-0.201168	-0.190574				-0.185692	-0.160280			-0.224189	-0.179714	-0.191369	-0.220378	-0.365683	-0.156356			-0.103872	-0.367078	-0.340199	-0.238102	-0.170111	-0.149668	-0.191254	-0.096364	-0.172253	-0.176551	-0.209040	-0.146510	-0.162689	-0.149426	-0.255358	-0.289759					-0.207908	-0.239816	-0.118942		-0.213659	-0.212206			-0.286011	-0.230181	-0.094836	-0.176686	-0.163691	-0.191228		-0.137917		-0.140521	-0.180287	-0.164427		-0.193971			-0.188716	-0.188462	-0.227219	-0.206355		-0.174354
GB_GCA_016926575.1	-0.153456	-0.173936	-0.201858			-0.117447	-0.084261	-0.083836		-0.099417	-0.120411	-0.219189	-0.138126	-0.183282		-0.136201	-0.111658	-0.120287	-0.220011	-0.083544	-0.113336	-0.148446		-0.181418	-0.109839	-0.117567	-0.172214	-0.152147	-0.197500	-0.151116	-0.138056	-0.125135	-0.140269		-0.102169	-0.120689		-0.117401	-0.132613	-0.132307		-0.151094	-0.097910	-0.120981	-0.120453	-0.134705			-0.100338	-0.111352	-0.190949	-0.099403	-0.175722	-0.149441	-0.146455	-0.112072		-0.130298	-0.161356		-0.117420	-0.145881	-0.134439	-0.173428				-0.124115	-0.100552	-0.163400	-0.098502	-0.328628	-0.257315	-0.146884	-0.101433	-0.099918	-0.121074	-0.126500	-0.098478	-0.141214	-0.102615	-0.102941		-0.171386	-0.080711	-0.149705	-0.102478		-0.175227		-0.140308	-0.161571	-0.093710		-0.103814			-0.179197	-0.169110	-0.192958	-0.137325	-0.111732	-0.116523	-0.144738	-0.142929	-0.094683	-0.152487		-0.117860	-0.110296	-0.113530	-0.099908	-0.121284	-0.162559	-0.109613		-0.130514	-0.155402	-0.109716	-0.184040
GB_GCA_016926595.1	-0.108915	-0.207982	-0.220129			-0.111580	-0.087480	-0.052676	-0.067785	-0.110692	-0.096037	-0.241251	-0.076027	-0.124825	-0.157542	-0.156361	-0.070731	-0.108325		-0.132779	-0.100058	-0.173459	-0.214092		-0.103519	-0.158446		-0.157707		-0.133442	-0.176930	-0.113791	-0.105187		-0.092785	-0.150477	-0.145748	-0.125527				-0.166997	-0.100487	-0.131551	-0.111452		-0.137144	-0.317770	-0.104571	-0.120954	-0.184129	-0.102931	-0.201367	-0.131046	-0.182583			-0.142254	-0.186635	-0.121928	-0.099510		-0.143091				-0.372100	-0.071910			-0.105840	-0.233380	-0.304066	-0.152824	-0.126660	-0.129190	-0.134863	-0.115679	-0.077424		-0.125739	-0.117601	-0.150452	-0.199931	-0.121116	-0.052330	-0.086328	-0.124460		-0.139827	-0.081243	-0.164062	-0.102934	-0.156102	-0.059953			-0.181904	-0.231064		-0.115103		-0.127569	-0.196363	-0.197504	-0.084013			-0.126772	-0.112635	-0.114259	-0.116980	-0.100570	-0.184614	-0.133260	-0.087246	-0.143258	-0.139904		-0.169557
GB_GCA_016926625.1	-0.186827	-0.216430	-0.295085		-0.172104	-0.175493	-0.176594	-0.127363	-0.094216	-0.141769			-0.164119	-0.204272	-0.224874		-0.210067		-0.233768	-0.193538	-0.150495	-0.207166		-0.182064	-0.169661	-0.158937	-0.166458			-0.221565	-0.181352			-0.170989	-0.122642	-0.163647	-0.210393	-0.147805	-0.145164	-0.154710	-0.161854	-0.201424		-0.167689	-0.149119	-0.240401	-0.209967	-0.359327	-0.132047		-0.210175	-0.174695	-0.149076	-0.166940	-0.164170	-0.108285	-0.160963	-0.174429	-0.210862	-0.142808	-0.138849	-0.186690	-0.166370	-0.175620		-0.203654	-0.212143	-0.211012		-0.185414	-0.119720	-0.422538	-0.304227	-0.195750	-0.207156	-0.173206	-0.180916	-0.175200	-0.161936	-0.170311	-0.209765	-0.158912	-0.178589	-0.183731	-0.151611	-0.193406			-0.202029	-0.156999	-0.213422	-0.192901	-0.152755	-0.171862	-0.166462	-0.189898		-0.232070	-0.258692	-0.187704	-0.208700	-0.173817	-0.159572	-0.185410	-0.219563	-0.227341	-0.187190	-0.125790	-0.166078	-0.165483	-0.207243	-0.189513	-0.126885	-0.186956	-0.201958	-0.106645	-0.215612		-0.173520	-0.180650
GB_GCA_016926695.1	-0.154850	-0.217078	-0.251327	-0.078056		-0.145207	-0.136663	-0.088355	-0.084037	-0.123455	-0.135608	-0.290109	-0.191709	-0.182957	-0.200049		-0.104841	-0.156257	-0.235848	-0.164061	-0.095422	-0.207187	-0.185562	-0.154223	-0.138474	-0.156397		-0.263602	-0.250407	-0.178908	-0.188119	-0.180673	-0.132050	-0.148697	-0.124721	-0.158109		-0.150557	-0.136855	-0.137457	-0.136540	-0.179555	-0.136678	-0.189772	-0.120944		-0.124767		-0.158559		-0.214643	-0.119942	-0.144187	-0.194057	-0.156902	-0.122244	-0.180253	-0.178638	-0.118437	-0.133898	-0.150014	-0.221971	-0.173364	-0.200870		-0.238508	-0.434321	-0.204058	-0.158546	-0.185957	-0.090388	-0.316931	-0.302783	-0.122488	-0.156361	-0.163043	-0.234918	-0.140091	-0.107899	-0.166559	-0.195921	-0.107020	-0.170458	-0.206100	-0.151359	-0.169357			-0.192094	-0.185659	-0.122518	-0.190160	-0.122395	-0.145865	-0.134825	-0.192094	-0.156444		-0.209985	-0.118561	-0.140316	-0.166435	-0.148389	-0.129430	-0.162980	-0.146935		-0.132892	-0.139628	-0.133966	-0.174845	-0.126691	-0.158332	-0.176175	-0.132051	-0.076817	-0.214187	-0.185274	-0.177453	-0.134025
GB_GCA_016926705.1	-0.126435	-0.234281	-0.242709				-0.123025	-0.092790	-0.111439	-0.169730		-0.293256	-0.174454	-0.215964	-0.225141	-0.112642	-0.124304	-0.207081	-0.251857	-0.188581	-0.168547	-0.102514		-0.124305	-0.163472	-0.151987	-0.270464	-0.237100	-0.237222			-0.159851	-0.167320	-0.169368	-0.130997	-0.133096		-0.156508	-0.156152	-0.119852			-0.149497	-0.170710			-0.145336		-0.187967	-0.138498				-0.171366			-0.173110	-0.168709		-0.147332	-0.132706			-0.186017		-0.223900	-0.423378		-0.181498	-0.214721	-0.117632		-0.308237	-0.206803	-0.153148	-0.133996	-0.187696	-0.164003			-0.157623	-0.127897		-0.237143	-0.124730	-0.155060			-0.204838	-0.199891	-0.106980	-0.202862	-0.141395		-0.143245			-0.241308		-0.225180	-0.146891	-0.110190		-0.163024	-0.232171	-0.180309				-0.136896	-0.202734	-0.170930		-0.169353	-0.179316	-0.096248	-0.181588	-0.215053	-0.252653	-0.164603
GB_GCA_016926755.1	-0.112709	-0.158880			-0.168745	-0.164654		-0.074713	-0.076303	-0.096175	-0.118375		-0.124763	-0.113374	-0.148439	-0.168632	-0.098557	-0.154623	-0.245412	-0.099076	-0.158146	-0.193385	-0.156586	-0.102355	-0.125606	-0.163597	-0.232486	-0.202940	-0.093243		-0.101240	-0.118150	-0.078977	-0.146848	-0.121011	-0.141527			-0.139914		-0.138505	-0.162696	-0.096025		-0.119644	-0.202078	-0.127313	-0.302342	-0.161075	-0.153544	-0.199980	-0.120041	-0.130349	-0.115836	-0.167259	-0.104653	-0.172640	-0.172213	-0.173688	-0.132658	-0.092979	-0.147935	-0.136163	-0.208834		-0.159167	-0.212733		-0.122920		-0.104931		-0.246355	-0.160315	-0.070837	-0.116314	-0.145759	-0.232905	-0.149504	-0.152803	-0.198095	-0.132988		-0.159383	-0.109502	-0.135575	-0.142288	-0.161986	-0.180257	-0.154550	-0.216058		-0.104520	-0.155840	-0.131624	-0.189098				-0.090658	-0.109160			-0.164991	-0.165451	-0.117340	-0.134264			-0.120214	-0.123458	-0.142640	-0.111007	-0.191234		-0.122024	-0.193001	-0.153621	-0.207517	-0.157140
GB_GCA_016926765.1	-0.160676			-0.156129				-0.108597	-0.100063		-0.183693	-0.272882			-0.211796	-0.125828		-0.212284				-0.158106	-0.113485	-0.176851	-0.149847	-0.171948	-0.219691					-0.207555		-0.178024	-0.147615	-0.183991	-0.167788	-0.167271	-0.158723	-0.171816		-0.170555	-0.163512	-0.200323		-0.213738	-0.204800			-0.133212	-0.190496	-0.144240	-0.184729		-0.161375		-0.177310	-0.157550	-0.157564		-0.181718		-0.206379	-0.188895	-0.159835	-0.210120	-0.265464		-0.182221	-0.193071	-0.149388		-0.308638	-0.163957	-0.182677	-0.167822		-0.170560		-0.160826	-0.202231	-0.140553	-0.150404	-0.188265	-0.128210	-0.228762			-0.218824	-0.177968	-0.206161		-0.126717	-0.196291		-0.188078	-0.174835	-0.162468		-0.203637		-0.195290	-0.154048			-0.212793	-0.211727	-0.129766				-0.172611	-0.179693	-0.192959	-0.165478	-0.140293			-0.187049	-0.150202
GB_GCA_016926795.1	-0.131850	-0.190437	-0.226342	-0.086953	-0.181710	-0.146744	-0.186944		-0.070485	-0.152469	-0.092209	-0.477611	-0.241564	-0.187776	-0.218387	-0.142153	-0.200079	-0.166053		-0.173626	-0.190707	-0.229468	-0.208983	-0.208444	-0.164365	-0.169772		-0.252152	-0.141950	-0.166146		-0.187277		-0.150189	-0.118794	-0.171499	-0.198160	-0.175730	-0.186211	-0.190058	-0.165239	-0.184085	-0.124195	-0.122058	-0.147005		-0.175675	-0.337333	-0.162163	-0.155269	-0.236149	-0.145900	-0.198229	-0.160935	-0.170819	-0.148019	-0.173101	-0.199536	-0.142697	-0.165976	-0.198682	-0.188700	-0.187475	-0.225200	-0.188682	-0.220007	-0.124620	-0.176809	-0.216667	-0.222174		-0.398780	-0.303339	-0.077673	-0.217924	-0.154338	-0.204362		-0.100310	-0.167120	-0.244004	-0.126066	-0.169852	-0.234547	-0.171495	-0.205039	-0.176161	-0.166106	-0.207047	-0.150308	-0.214944	-0.184974	-0.106167	-0.171201	-0.168148	-0.193665		-0.228720	-0.245994	-0.168784	-0.158345	-0.148726	-0.159469	-0.151709	-0.194215	-0.121751	-0.229426		-0.163893	-0.174314	-0.232454		-0.218453	-0.201498		-0.169205	-0.226981	-0.201805	-0.269348
GB_GCA_016926805.1	-0.077469	-0.182045	-0.241253	-0.056427		-0.117794	-0.129575	-0.072094	-0.069845	-0.065417	-0.140281	-0.219057	-0.128499	-0.159121	-0.167474	-0.118906	-0.066842	-0.167820	-0.249124	-0.094821	-0.134281	-0.208783	-0.109559	-0.193082	-0.127873	-0.137931	-0.240342	-0.149879	-0.215280	-0.176008	-0.206623	-0.137022	-0.158919		-0.113524	-0.105488	-0.150057		-0.120984		-0.105213	-0.171756	-0.143448	-0.160923		-0.186463	-0.171211	-0.359826	-0.138296	-0.118542	-0.209197	-0.088172	-0.155210	-0.162393	-0.166206	-0.096534	-0.165959	-0.148660	-0.139058		-0.096374	-0.185307	-0.161668	-0.157531	-0.096571	-0.205762	-0.398338	-0.099368	-0.122441	-0.173120	-0.097276	-0.324839	-0.278133	-0.152109	-0.091275	-0.108928	-0.151877	-0.120179	-0.068217	-0.134687	-0.142420	-0.138693		-0.183919	-0.100614	-0.082479	-0.134676	-0.157550	-0.170646	-0.164372	-0.174246	-0.185258	-0.097333			-0.180176	-0.133761	-0.121499	-0.193198	-0.139808	-0.114732		-0.139091	-0.163608	-0.169066	-0.134096	-0.164666		-0.143537	-0.174973	-0.124053	-0.145196	-0.172716	-0.168863	-0.134450	-0.091946	-0.145693	-0.172380	-0.185825	-0.146128
GB_GCA_016926835.1	-0.171805	-0.245039		-0.096084		-0.086829	-0.138661	-0.058156	-0.078423	-0.099371	-0.097500	-0.229938		-0.215371		-0.142096		-0.147824	-0.183140	-0.144385	-0.131993	-0.147334	-0.117148	-0.194896	-0.102606	-0.186640	-0.226542	-0.166729	-0.024932	-0.208669		-0.106008	-0.108552	-0.186123	-0.091845	-0.168803	-0.169544			-0.144849	-0.114575	-0.155532	-0.169190		-0.096693		-0.100957	-0.340286	-0.142522			-0.131532	-0.123537	-0.172987	-0.157681	-0.106971		-0.143917	-0.139928		-0.112746	-0.173977	-0.149166	-0.180021	-0.153321	-0.176641	-0.229777		-0.144822	-0.142728			-0.304244	-0.209340	-0.160296		-0.226960		-0.107785	-0.158981	-0.193310	-0.157447	-0.150153	-0.162538	-0.100738	-0.186268	-0.132085	-0.118787	-0.153139	-0.124195	-0.200000		-0.128724		-0.073983	-0.200720	-0.131325	-0.134714			-0.192402				-0.209172					-0.108939	-0.150806	-0.126591	-0.087474	-0.196245	-0.149607		-0.151887		-0.191044	-0.133478
GB_GCA_016926875.1	-0.144460	-0.176413	-0.243036	-0.027579		-0.093654	-0.095268	-0.044325	-0.055533		-0.111862	-0.241888	-0.101020	-0.137532	-0.164035	-0.109288	-0.071609	-0.112760	-0.231028	-0.118868	-0.130845	-0.179534		-0.173640	-0.057605		-0.212337	-0.112985	-0.121179	-0.119476		-0.129825	-0.158992	-0.139358	-0.057938	-0.080207	-0.147666	-0.131032	-0.087498	-0.093381	-0.112343	-0.195815	-0.116449	-0.109008		-0.164077	-0.174990	-0.312899	-0.114896	-0.110124	-0.173962	-0.090215	-0.143052	-0.154984	-0.174673	-0.114343	-0.140816	-0.153764		-0.133823	-0.109093	-0.148191	-0.116861	-0.177974		-0.183759	-0.332105		-0.084863	-0.163693	-0.084992		-0.261782	-0.120082		-0.068278	-0.078952		-0.115974	-0.129076	-0.128235	-0.101154	-0.130897	-0.195845	-0.141293	-0.139749	-0.077214	-0.128992	-0.175762	-0.136074	-0.186066		-0.070884		-0.091598	-0.173544		-0.154607		-0.125157	-0.105081		-0.125098	-0.168824		-0.088026	-0.178260	-0.113109	-0.099710	-0.110143	-0.125743	-0.107841	-0.125706	-0.164855	-0.090172	-0.074846	-0.146896	-0.119099	-0.167402	-0.127772
GB_GCA_016926915.1	-0.077616	-0.214583	-0.171381			-0.133288	-0.124489	-0.075512		-0.122770	-0.198776	-0.259036	-0.124333	-0.149968	-0.196277	-0.133141	-0.118179	-0.118133		-0.082031	-0.137083	-0.160632	-0.179383	-0.153586	-0.115346	-0.150703		-0.196478	-0.143491	-0.174047	-0.153657	-0.144091				-0.108406		-0.130936	-0.148282	-0.127137	-0.117401	-0.161359	-0.122220	-0.150929	-0.113731	-0.156959	-0.140604	-0.323119	-0.157240	-0.123484		-0.127249	-0.174524	-0.143126	-0.115298	-0.140385		-0.137678	-0.170281	-0.141429	-0.123414	-0.146901	-0.136042	-0.145412	-0.061561	-0.182639	-0.389026	-0.105922	-0.131577	-0.178355	-0.080534	-0.284093	-0.292296	-0.095733	-0.090821	-0.099265	-0.125354	-0.114062	-0.079278	-0.144190	-0.161856	-0.118174		-0.194204	-0.110013	-0.115805	-0.132821	-0.143528			-0.167699	-0.146296	-0.077197		-0.125456	-0.173585		-0.169419	-0.222175	-0.157714	-0.113238	-0.109083	-0.142661	-0.162780	-0.152448	-0.066052	-0.184027	-0.115858	-0.127917	-0.140428		-0.118970	-0.114751	-0.174464	-0.106251	-0.063582	-0.161325	-0.163935	-0.167397	-0.148796
GB_GCA_016926925.1	-0.206686	-0.269390	-0.224887	-0.154330		-0.173352	-0.191373	-0.115324	-0.111521	-0.097594	-0.173822	-0.270693	-0.252476	-0.310644	-0.220757	-0.155365	-0.240406	-0.195486	-0.262615	-0.210443	-0.174019	-0.172026	-0.202470		-0.225706	-0.182495		-0.172639	-0.186294	-0.165136	-0.197552	-0.209488	-0.194178	-0.179745		-0.185294	-0.198076	-0.180433	-0.144751	-0.165149	-0.163294	-0.196365	-0.136437	-0.194426	-0.155033	-0.259374	-0.164132	-0.345003	-0.188654	-0.173127	-0.193252	-0.171765	-0.199770	-0.225700	-0.238361		-0.195769	-0.204411	-0.178343	-0.155810	-0.158780	-0.190730		-0.174670	-0.224391	-0.259084		-0.213738	-0.175536	-0.183436		-0.306188	-0.287890	-0.190609	-0.205891	-0.138094	-0.233309	-0.190418	-0.114058	-0.171511	-0.152298		-0.208289	-0.236389	-0.220022	-0.167159	-0.201046	-0.163885	-0.180343	-0.205574		-0.206871	-0.097136	-0.198118	-0.208259			-0.239279	-0.230917	-0.157213	-0.210991	-0.170730	-0.200533	-0.152286	-0.210261			-0.157574	-0.179463	-0.189808	-0.159155	-0.162687	-0.190572	-0.192267	-0.160270	-0.147994	-0.197406	-0.170724	-0.235853	-0.210155
GB_GCA_016926955.1	-0.120746	-0.201387	-0.174568	-0.036190	-0.137143	-0.178627	-0.099145	-0.072022	-0.085075	-0.113185	-0.098912	-0.205492	-0.233105	-0.196673	-0.160249	-0.125816	-0.145572		-0.170886	-0.109590	-0.156277	-0.110017	-0.165465	-0.141931	-0.123351	-0.169399	-0.211208	-0.154145	-0.194513	-0.153082	-0.130671	-0.106885		-0.112107	-0.129773	-0.151305	-0.167106	-0.132391		-0.143512	-0.119971	-0.135528	-0.103330	-0.091912	-0.141328	-0.156213	-0.145762	-0.325769	-0.122784	-0.140312	-0.173290	-0.139460		-0.088801	-0.163953	-0.097851	-0.161709	-0.147389	-0.122782	-0.149453	-0.084521	-0.157634	-0.128460	-0.198406	-0.145392	-0.108427	-0.232379	-0.187497		-0.194721	-0.091222	-0.353602	-0.297862	-0.125495	-0.199183		-0.115388		-0.164489		-0.135405	-0.155624	-0.174002	-0.189054	-0.118413	-0.187973	-0.114223	-0.129941	-0.132088		-0.183296	-0.171369	-0.138655	-0.117300	-0.086236	-0.166941	-0.150989	-0.194646	-0.283348	-0.177514	-0.144695	-0.152580	-0.141756	-0.152963		-0.136245	-0.166874	-0.103312	-0.153302	-0.085202	-0.079912	-0.072699		-0.176982	-0.181615	-0.190624	-0.226423	-0.141236	-0.078548	-0.156276
GB_GCA_016926975.1		-0.197297	-0.206679	-0.016072	-0.052405		-0.124450	-0.086437	-0.084881	-0.127766	-0.102679	-0.205651			-0.138214	-0.152199	-0.093529	-0.139211	-0.158140	-0.140664	-0.105426	-0.104662	-0.151131	-0.123364	-0.081359	-0.126966	-0.173930	-0.100403		-0.144781		-0.117463	-0.079330		-0.093389	-0.127694	-0.181648	-0.107067	-0.111219	-0.098324	-0.081838		-0.104620	-0.121409	-0.103040	-0.121198	-0.101583	-0.319699	-0.095184		-0.133509	-0.086580	-0.135909	-0.101856	-0.114134	-0.106544	-0.132931	-0.135566	-0.131103	-0.144144	-0.082213	-0.135708	-0.107933			-0.175079	-0.299395	-0.195763		-0.160574		-0.345182	-0.293068	-0.127025	-0.094968		-0.205286	-0.145875	-0.129603	-0.153011	-0.173664		-0.147065		-0.086706	-0.107659	-0.062602	-0.088961	-0.112104	-0.124934	-0.197420	-0.180536	-0.070093		-0.118469	-0.184271		-0.159016	-0.180997	-0.047709	-0.088601	-0.128441	-0.131130		-0.183369		-0.156145	-0.121456		-0.110321	-0.108661		-0.118047	-0.142569	-0.086109	-0.121861	-0.165490	-0.129778	-0.109844	-0.118580
GB_GCA_016926985.1	-0.141205	-0.151441		-0.105666		-0.116602		-0.063036	-0.068648	-0.045708	-0.061003	-0.272194	-0.076401	-0.214096	-0.174282	-0.094639	-0.115140	-0.165408	-0.241422	-0.115544	-0.140836	-0.228519	-0.161938	-0.126088	-0.104465	-0.136595	-0.225824	-0.127364	-0.155061		-0.125314		-0.134326	-0.134043	-0.101528	-0.133833	-0.145206	-0.129094	-0.107144	-0.121101		-0.150615	-0.161393	-0.152486	-0.112409	-0.156371	-0.186326		-0.106575	-0.131727		-0.123941	-0.164804	-0.129283	-0.153301		-0.128513	-0.140270	-0.117865	-0.131766	-0.131752		-0.114483	-0.156625			-0.370875			-0.162552	-0.101961		-0.278895	-0.102000	-0.051040	-0.063268	-0.117346	-0.089706			-0.118412	-0.098323		-0.210150	-0.131811	-0.102765			-0.200812		-0.194720		-0.060526		-0.100786			-0.175577		-0.159375	-0.096728		-0.129811	-0.144464	-0.161301		-0.163641	-0.119906	-0.125304	-0.138141	-0.141720	-0.157574		-0.166941	-0.114772	-0.036900	-0.156856	-0.138168	-0.155931	-0.145277
GB_GCA_016927065.1	-0.126102	-0.227465	-0.296464	-0.041827	-0.177903	-0.147579	-0.151292	-0.077076	-0.115779	-0.148318	-0.083280	-0.323584	-0.125977	-0.178861	-0.187710	-0.141453	-0.203662	-0.215403	-0.210458	-0.204342	-0.116549	-0.186767	-0.155834	-0.205164	-0.168221	-0.171908	-0.245427	-0.206022	-0.141885		-0.184678	-0.146127	-0.196000	-0.139036	-0.114835	-0.195116		-0.151671	-0.141400	-0.150925	-0.163977	-0.160390	-0.127654	-0.165438	-0.118571	-0.230808	-0.147466	-0.349721	-0.141293	-0.141575	-0.169095			-0.179626	-0.210400		-0.164415		-0.186360	-0.151948	-0.159600	-0.176209	-0.147885	-0.193364		-0.211254	-0.282200	-0.205842	-0.158959	-0.205127	-0.134688	-0.447762	-0.292630	-0.169037	-0.167332	-0.129648	-0.191778	-0.150362		-0.163006	-0.207646	-0.153070	-0.189055	-0.234911	-0.187069	-0.218928	-0.173007	-0.192648	-0.202647	-0.169710	-0.211264	-0.222805	-0.117174	-0.182561	-0.178878	-0.172599		-0.196967	-0.277562	-0.159573	-0.158161	-0.168626	-0.182360	-0.199638	-0.199594	-0.095885	-0.162061		-0.186802	-0.137078	-0.154585	-0.133568	-0.137803	-0.157390	-0.160814	-0.129157	-0.163598	-0.135639	-0.199649	-0.185180
GB_GCA_016927095.1	-0.108190	-0.204334	-0.159759			-0.125457			-0.028897	-0.086014	-0.124390	-0.266401	-0.127168	-0.160860	-0.175582	-0.119295	-0.061828	-0.095665	-0.215365			-0.188316	-0.149977	-0.132896	-0.100814	-0.097305	-0.182204	-0.144952	-0.103710		-0.123644	-0.127039	-0.121941	-0.146368	-0.090453	-0.116190			-0.080124		-0.106689	-0.166335	-0.136487	-0.109911		-0.140770	-0.148304		-0.143544	-0.115638	-0.166148	-0.090663		-0.131317	-0.105476		-0.135570	-0.153509		-0.125785	-0.127767		-0.093331	-0.149868		-0.155682	-0.389919	-0.069041		-0.160519	-0.088158	-0.299540	-0.278133	-0.098699	-0.064364		-0.075908	-0.057728	-0.139407		-0.145806			-0.174837	-0.103586	-0.120521	-0.093283	-0.136740	-0.169103		-0.156694	-0.134426	-0.057436	-0.142834	-0.098891	-0.174905		-0.166473	-0.176313	-0.167927	-0.110732		-0.129142	-0.164236	-0.137728	-0.080663	-0.184351	-0.094906	-0.120948		-0.117683		-0.125233	-0.156257	-0.114307	-0.015832	-0.164367	-0.152943	-0.144047	-0.120193
GB_GCA_016927115.1	-0.162305	-0.182861	-0.237206	-0.068560		-0.125728	-0.145219	-0.087562	-0.057181	-0.047371	-0.097143	-0.258715	-0.121987	-0.188038	-0.135298		-0.091254	-0.121770	-0.209085	-0.131423	-0.141480	-0.159850	-0.128530	-0.194279	-0.149361	-0.084220	-0.223826	-0.147447	-0.125313	-0.141540	-0.149156	-0.166897	-0.157224	-0.152905	-0.104394	-0.127962	-0.136597	-0.119827	-0.107957	-0.156301	-0.109618	-0.170846	-0.161312	-0.160931	-0.109558	-0.180964	-0.154396	-0.342013	-0.157398	-0.097188	-0.155178	-0.094254	-0.177557	-0.157346	-0.101462	-0.155705	-0.159047	-0.166653	-0.126359	-0.131129	-0.090887	-0.163469	-0.157640	-0.139064	-0.065807	-0.207215	-0.354727	-0.116041	-0.147000	-0.169771	-0.098489	-0.366407	-0.283648	-0.099101	-0.090392	-0.071612	-0.121944	-0.101997	-0.141936		-0.124452	-0.118625		-0.191781	-0.118898	-0.175447	-0.109946	-0.118654	-0.171042		-0.176243	-0.159702	-0.069459		-0.104683	-0.181053	-0.136931	-0.161840	-0.209790	-0.148008	-0.134529		-0.133040	-0.153010	-0.128249	-0.097299	-0.196590		-0.132386	-0.129668	-0.164304	-0.139728	-0.165302	-0.166004	-0.111713	-0.078838	-0.198581	-0.161415	-0.166181	-0.167726
GB_GCA_016927125.1	-0.137701	-0.193101	-0.162524	-0.104261		-0.151156	-0.159797		-0.098010	-0.134409	-0.081183	-0.232663	-0.198942	-0.192020			-0.101686	-0.164935	-0.186925	-0.123514		-0.064612	-0.151220	-0.133133	-0.126791			-0.170325	-0.087680	-0.149273			-0.156306	-0.162929	-0.112745		-0.163716	-0.144807	-0.135119	-0.125323			-0.117510	-0.246355	-0.110270		-0.119374	-0.287788	-0.141905	-0.141023	-0.175298			-0.148183	-0.159444			-0.186209	-0.151838	-0.161522			-0.157315	-0.182663	-0.155999		-0.243789	-0.204760	-0.166728	-0.174155		-0.317618	-0.278175		-0.170226	-0.105602	-0.056846		-0.042113			-0.101312	-0.125392	-0.204000	-0.150375			-0.149084	-0.161650			-0.179583	-0.106126	-0.153083	-0.118878		-0.137464	-0.138074	-0.240366	-0.124844	-0.115315		-0.146396			-0.132948			-0.154675	-0.136775				-0.175386	-0.162544	-0.131549	-0.179447		-0.199497	-0.161118
GB_GCA_016927155.1	-0.207756	-0.195424	-0.201080	-0.182951		-0.167711	-0.201927		-0.141772	-0.294036	-0.199494	-0.299467	-0.242877	-0.225827					-0.280792	-0.249208	-0.213163				-0.185255	-0.221184	-0.203008	-0.324582	-0.213500	-0.230499		-0.202084	-0.300129	-0.183860	-0.135228	-0.180479		-0.181904	-0.189421	-0.175793	-0.179657				-0.129929		-0.179095	-0.367647	-0.198032	-0.176516	-0.214347	-0.155336	-0.198655	-0.198765	-0.177429		-0.171314		-0.215373	-0.163415		-0.187854	-0.222300	-0.263498		-0.246487	-0.363450	-0.190460	-0.228050			-0.326935	-0.324105	-0.224228	-0.229500	-0.215558	-0.207577	-0.191127	-0.202005	-0.169609	-0.294421	-0.153351	-0.183116	-0.189876	-0.203982	-0.258973	-0.162173	-0.129694	-0.204717	-0.220048	-0.176051	-0.221425	-0.138550	-0.191492	-0.175366	-0.212823	-0.157287		-0.269438	-0.165085		-0.201808	-0.169710	-0.219765	-0.212276	-0.174385			-0.171995	-0.215955		-0.170629	-0.180471	-0.176460	-0.191275	-0.144239	-0.195477		-0.223106	-0.189536
GB_GCA_016927175.1	-0.057671	-0.102142	-0.170917	-0.002415	-0.106618	-0.125822	-0.102083	-0.031095	-0.040934	-0.077482	-0.055741	-0.195621	-0.100843	-0.104440	-0.160449		-0.035552		-0.184127	-0.161776	-0.121287	-0.129900	-0.135170	-0.131130	-0.087702	-0.107087	-0.160132	-0.173972	0.142805		-0.135752	-0.073569	-0.082018	-0.126509	-0.079920	-0.138474		-0.119299		-0.124896		-0.139697		-0.135910		-0.155418	-0.104750	-0.312432	-0.110358	-0.115562	-0.126856			-0.086973	-0.153724	-0.089199	-0.128125	-0.129677	-0.086912	-0.122279	-0.063825	-0.173404		-0.143813		-0.137309	-0.123282	-0.150710	-0.134816	-0.130784	-0.095241	-0.313011	-0.245084	-0.134780	-0.091941		-0.131311	-0.066854		-0.154746	-0.126382	-0.105591		-0.190386	-0.088352	-0.095168	-0.116196	-0.118102	-0.176943			-0.142921	-0.068077	-0.148593		-0.189438	-0.134165	-0.159642	-0.204849	-0.120787	-0.109206	-0.164001	-0.140971	-0.142514	-0.152637	-0.082482	-0.069410	-0.129960		-0.155366	-0.066054	-0.049125	-0.056714	-0.076147	-0.071509		-0.154608	-0.144153		-0.134502
GB_GCA_016927185.1	-0.228484	-0.270237	-0.295210		-0.179060		-0.192411	-0.150421	-0.130642		-0.151366	-0.310138	-0.177133	-0.237086	-0.201961	-0.148434	-0.155022	-0.220152		-0.244559	-0.214513	-0.204883	-0.208115	-0.207984	-0.187016	-0.185159	-0.211277	-0.274872	-0.280993	-0.191067		-0.223152	-0.246371	-0.192309	-0.169209	-0.199382		-0.180051	-0.178196	-0.189735	-0.162196		-0.166667	-0.229509	-0.141778		-0.210184	-0.357573	-0.202629	-0.176274	-0.259575	-0.173839	-0.204331	-0.188807	-0.202383		-0.210637	-0.178379	-0.194422	-0.174695	-0.146191	-0.195943	-0.187109	-0.217020	-0.197706	-0.222425	-0.299790	-0.202917	-0.184650	-0.229431	-0.136827	-0.364730	-0.305457	-0.209842	-0.161318	-0.210687	-0.168394	-0.162162	-0.191221		-0.200415	-0.158631	-0.186507	-0.221432	-0.128654	-0.171143	-0.184310	-0.201755	-0.259822		-0.206338	-0.208522	-0.109197	-0.219047	-0.183775			-0.220853	-0.237423	-0.242490	-0.163253	-0.211329	-0.185819	-0.194852	-0.171508	-0.166067	-0.188180	-0.160603	-0.181150	-0.226297	-0.177888	-0.186402	-0.199936	-0.235281	-0.274747	-0.144161	-0.250428	-0.197318	-0.273557	-0.163470
GB_GCA_016927235.1		-0.200167	-0.200850	-0.072132	-0.124440	-0.189541	-0.105306	-0.129925	-0.088041		-0.112814	-0.267195		-0.202738	-0.203703	-0.122156	-0.166471	-0.130107	-0.190471	-0.211952	-0.154869	-0.136911	-0.144846	-0.131181	-0.149718			-0.249801	-0.096603	-0.206424	-0.155714	-0.167219	-0.160818		-0.103272	-0.155020	-0.193800	-0.137900		-0.134700	-0.138708	-0.153042	-0.078780	-0.162179	-0.103668	-0.128179	-0.168273		-0.155569		-0.199409	-0.128719	-0.142487	-0.137978		-0.106502			-0.135020	-0.140532	-0.111449	-0.121604	-0.162433			-0.208782	-0.215706	-0.183427	-0.125512	-0.169944	-0.113543	-0.366272	-0.311388	-0.177307			-0.157869	-0.132844	-0.153252		-0.174270	-0.143330	-0.134947		-0.080638	-0.218889	-0.124649	-0.101660			-0.223126	-0.243836	-0.095708	-0.123076	-0.136250	-0.172109		-0.213373	-0.265817	-0.082376	-0.103542	-0.171202	-0.160002			-0.183145	-0.175328	-0.124010	-0.160227	-0.132784	-0.135172	-0.103633	-0.098959	-0.160022	-0.102367	-0.089687	-0.228880	-0.118700	-0.106108	-0.175696
GB_GCA_016927275.1	-0.116306	-0.162871	-0.211196	-0.067965	-0.129291	-0.162127	-0.068337	-0.079346	-0.037395	-0.146765	-0.100084	-0.218288	-0.097095	-0.249034	-0.146760	-0.132105	-0.062170	-0.116592	-0.173762	-0.167603	-0.100633	-0.125646			-0.132246	-0.135872	-0.177904	-0.218728	-0.036836	-0.151974	-0.155663	-0.101495	-0.117843	-0.194549	-0.107985	-0.150543	-0.183001	-0.112504	-0.101359	-0.154630	-0.085416	-0.137687	-0.088283	-0.159509	-0.109282	-0.157886	-0.104001	-0.328520	-0.130028		-0.130147	-0.129210	-0.103665	-0.146660	-0.147991	-0.077192	-0.133812	-0.149862	-0.128937	-0.129606		-0.148372	-0.141741	-0.144855	-0.172288			-0.181429	-0.141791	-0.126540		-0.323906	-0.287995	-0.152837	-0.148820	-0.089627	-0.158662	-0.169888	-0.125814	-0.141407	-0.189759	-0.135137	-0.157761	-0.136217	-0.122092	-0.161766	-0.141661	-0.093051	-0.132570	-0.080160	-0.173106	-0.213269	-0.046351	-0.126774	-0.087002	-0.144238		-0.186953	-0.244560	-0.083578	-0.118139	-0.162787	-0.149633	-0.153164	-0.204137	-0.124280	-0.132956	-0.154880	-0.168674	-0.124139	-0.049888	-0.086783	-0.094048	-0.130043	-0.081200	-0.179423	-0.189527	-0.105887	-0.167479	-0.157750
GB_GCA_016927285.1	-0.211145	-0.210533		-0.139733	-0.175317	-0.149082	-0.146720	-0.056557	-0.066935	-0.114214	-0.112816		-0.203293	-0.172416	-0.190655	-0.104302	-0.208914	-0.161633	-0.231648		-0.150299	-0.160424	-0.175219	-0.105330	-0.088836	-0.179501	-0.201587	-0.215165	-0.175400	-0.174801	-0.193577	-0.163626	-0.159077	-0.141791	-0.096599		-0.181045	-0.127196	-0.144666	-0.102146	-0.137093	-0.168892	-0.141006	-0.131230	-0.107510		-0.126356	-0.351742		-0.132070	-0.202940	-0.138018	-0.159476	-0.153050		-0.163433	-0.170677	-0.175503	-0.160408	-0.140070	-0.142159	-0.130018				-0.214341	-0.346066	-0.192173	-0.161562	-0.204628		-0.277623	-0.263517	-0.127586	-0.167251	-0.156108	-0.217466	-0.133320	-0.206667	-0.171126		-0.133219	-0.156277		-0.180960	-0.227803	-0.127480	-0.131096	-0.205090	-0.197206	-0.182248		-0.104713	-0.173312	-0.149668	-0.179458	-0.171640	-0.189156		-0.207441	-0.173809	-0.178280		-0.148476	-0.161921	-0.099457	-0.175810		-0.168752	-0.138981	-0.128557	-0.145138	-0.141336	-0.169204	-0.144152	-0.117651	-0.202123	-0.133949	-0.137229	-0.174744
GB_GCA_016927315.1	-0.166119	-0.198770		-0.120064		-0.123961	-0.114883	-0.079801	-0.070273	-0.117986	-0.125587	-0.242547	-0.140440	-0.259258	-0.166952	-0.084768	-0.081866	-0.147486	-0.244227	-0.112395	-0.139000	-0.166911	-0.117818	-0.165870	-0.149902	-0.092472	-0.237599	-0.142976	-0.164568	-0.154127	-0.140929	-0.159976	-0.043918	-0.160887	-0.109929	-0.119921		-0.152010	-0.120745	-0.132602	-0.141159	-0.163256	-0.120879	-0.107709	-0.112748	-0.161643	-0.167036	-0.332582	-0.132118	-0.128036	-0.184774	-0.093060	-0.177692	-0.156843	-0.173362	-0.128185	-0.162482	-0.161662	-0.165088	-0.140675	-0.122294	-0.182629	-0.124274	-0.167191	-0.093443	-0.217925	-0.382861		-0.123194	-0.181126	-0.130380		-0.288175	-0.159165	-0.139986	-0.080252	-0.135540	-0.105098	-0.184549	-0.160499	-0.188881	-0.114614		-0.142999	-0.125160	-0.137581	-0.125699	-0.137177	-0.136992	-0.167117	-0.205833		-0.100576	-0.162509	-0.112020	-0.181054	-0.135152	-0.174770		-0.184059	-0.126116	-0.117241	-0.129648	-0.164398	-0.169473	-0.139953	-0.199459		-0.132741	-0.142796	-0.149012	-0.125855	-0.155789	-0.152018	-0.149775	-0.079094	-0.131873	-0.140037	-0.186916	-0.180049
GB_GCA_016927325.1	-0.134752		-0.199360	-0.097031		-0.161044	-0.111008		-0.073792	-0.169297	-0.144911	-0.262393	-0.169000	-0.189429	-0.136084		-0.126867	-0.154833	-0.201627	-0.155952	-0.132460	-0.137359	-0.138691	-0.135636	-0.100128	-0.122399		-0.087769		-0.207218	-0.166092	-0.156426	-0.172051	-0.153284	-0.125298		-0.212079	-0.138036	-0.134925		-0.146987		-0.127673	-0.135436	-0.115456	-0.199993	-0.128927	-0.329412	-0.121183	-0.112050	-0.164082	-0.137457	-0.149318		-0.157445		-0.162655	-0.160124	-0.180789	-0.144563	-0.123803	-0.162837	-0.152710		-0.120768		-0.425000	-0.196525	-0.170979	-0.187612	-0.118142	-0.254573	-0.331002		-0.119085	-0.108294	-0.224446	-0.164884	-0.057245					-0.145422	-0.093980		-0.102407	-0.143891	-0.200040			-0.172491			-0.140589	-0.174514	-0.144492	-0.140346	-0.211647	-0.168776		-0.143509	-0.155047	-0.179265	-0.155878	-0.162899	-0.179967	-0.132563	-0.156078	-0.112402	-0.163922	-0.096426	-0.199156			-0.080749			-0.173459
GB_GCA_016927375.1	-0.143333	-0.170455				-0.081494	-0.145875	-0.051659		-0.033395	-0.099071	-0.244235	-0.076032	-0.145571		-0.101945	-0.092436	-0.123348	-0.250933	-0.099369	-0.151995		-0.145784	-0.153195		-0.143964	-0.223439	-0.115250		-0.140961	-0.116346	-0.127641	-0.100237	-0.133691	-0.092027	-0.100478						-0.154352	-0.113616	-0.120845		-0.199435		-0.299703	-0.114105	-0.118481	-0.189231	-0.111488	-0.159486	-0.141042	-0.166956	-0.102740	-0.150886	-0.140827	-0.116010	-0.148677	-0.143972	-0.147159	-0.110528	-0.131152		-0.195740	-0.336231	-0.113020		-0.167628	-0.112774	-0.108574	-0.275753	-0.132726	-0.072120	-0.077789	-0.102759	-0.090541	-0.129470	-0.133046	-0.114526	-0.125408	-0.139284	-0.202977	-0.179505	-0.115407	-0.116242	-0.182853	-0.155587	-0.160049	-0.211632	-0.147432	-0.074570		-0.110118	-0.180040	-0.147606	-0.158356	-0.191061	-0.163974	-0.094048	-0.136377	-0.124582	-0.155264	-0.186802		-0.200840	-0.125920			-0.165477	-0.147615		-0.178700	-0.138995	-0.026705	-0.164191	-0.152054	-0.151255	-0.169699
GB_GCA_016927395.1		-0.187512	-0.223281	-0.148695		-0.167456	-0.185180	-0.120906	-0.098328	-0.264726		-0.303851	-0.183090	-0.213254			-0.169508		-0.278945	-0.176974	-0.133565		-0.195309	-0.178442		-0.169635	-0.247681	-0.177931	-0.182741	-0.262904		-0.155792	-0.229168		-0.121660	-0.160402	-0.190395	-0.166051	-0.133098	-0.156564	-0.127941			-0.161398	-0.153598	-0.204370	-0.184826	-0.330107	-0.171664	-0.150602	-0.211798	-0.172307	-0.178021	-0.137023	-0.133831	-0.164709		-0.172248	-0.146097	-0.126651	-0.147744	-0.170006	-0.177939	-0.219058	-0.146926	-0.255835	-0.248933	-0.195330			-0.130700		-0.283634		-0.155890		-0.160047	-0.152916	-0.146302			-0.136622	-0.112263		-0.236296	-0.197767			-0.176383		-0.232232	-0.224196			-0.164281	-0.182187	-0.156452		-0.236181		-0.152580	-0.151773	-0.162485	-0.208020		-0.168246	-0.191465	-0.151211	-0.172534	-0.138293	-0.149247	-0.121307		-0.187892		-0.162169	-0.269059	-0.174661	-0.242483
GB_GCA_016927455.1		-0.240152	-0.248146	-0.141087		-0.153077	-0.185418		-0.077847	-0.152684	-0.043867	-0.338301	-0.156123	-0.143404	-0.224452	-0.068228	-0.123656	-0.195711	-0.252536	-0.217087	-0.109992	-0.209937		-0.190825	-0.129743	-0.205188	-0.189071	-0.274657	-0.112577	-0.201692	-0.150834	-0.204392		-0.176639	-0.105233			-0.143013	-0.153237	-0.191269	-0.140854	-0.176919	-0.133037	-0.176484		-0.250805	-0.135961	-0.331256	-0.159105	-0.162573		-0.187378	-0.184726	-0.182291	-0.158067	-0.103286	-0.183564	-0.159354	-0.192331	-0.150311	-0.151932	-0.194912	-0.211760			-0.208786		-0.200388	-0.201107	-0.213623		-0.366985	-0.290294	-0.190027	-0.159183	-0.137040	-0.171781		-0.130246	-0.162812	-0.179019				-0.119001	-0.226137	-0.180170	-0.146705	-0.218496	-0.202675	-0.192426	-0.218619	-0.109749	-0.204886	-0.154597	-0.159926		-0.207743	-0.230192	-0.152528		-0.156021		-0.123197	-0.210283	-0.147405	-0.204465	-0.149171			-0.157439	-0.187813	-0.115284		-0.143485	-0.100100	-0.198147	-0.156030	-0.165344	-0.205139
GB_GCA_016927475.1	-0.202822	-0.249891	-0.209612	-0.183785		-0.196256	-0.168904	-0.150632	-0.100084	-0.167582	-0.221066	-0.300582	-0.195083	-0.248588	-0.249880	-0.166315	-0.242016	-0.257041	-0.251821	-0.216193	-0.149551		-0.170771	-0.207228	-0.225272	-0.184965		-0.147281	-0.193815	-0.215554	-0.208947	-0.199349	-0.203427	-0.195394	-0.153740	-0.168008	-0.213356	-0.167346	-0.181016	-0.199641	-0.150459	-0.203986	-0.187843	-0.180748	-0.133743	-0.244090	-0.203158	-0.352295	-0.191585	-0.170758	-0.202094	-0.171197	-0.183026	-0.215032	-0.173368		-0.196405	-0.182593	-0.188792	-0.155419	-0.157983	-0.180185		-0.210742	-0.236121	-0.251485	-0.210493	-0.205498	-0.190595	-0.208350	-0.132531	-0.317899	-0.291262	-0.181382	-0.146439	-0.171256	-0.233021	-0.175380	-0.154960	-0.193384	-0.170393	-0.191214	-0.199737	-0.243489	-0.093413	-0.168451	-0.205125	-0.217967	-0.214072	-0.183690	-0.173224	-0.225712	-0.112049	-0.206705	-0.204866	-0.188672		-0.251365	-0.245731	-0.136983	-0.233963	-0.167587	-0.196604	-0.193603	-0.253788	-0.257881			-0.179839	-0.176755	-0.141880	-0.173193	-0.140208	-0.228158	-0.179179	-0.137166	-0.247848	-0.184492	-0.229417	-0.173788
GB_GCA_016927495.1	-0.153568	-0.182629	-0.233089	-0.160650		-0.170589	-0.148415	-0.109503		-0.273139	-0.127698	-0.228300	-0.086489	-0.176670	-0.195533	-0.117815	-0.165855	-0.216894		-0.174824	-0.161481	-0.215195	-0.154831	-0.207920	-0.140203	-0.152064	-0.250257	-0.231941	-0.050098	-0.197004		-0.180561	-0.193213	-0.175858	-0.104221	-0.148050	-0.199215	-0.116530	-0.130067	-0.162437	-0.154064		-0.115008	-0.182520	-0.122697	-0.253808	-0.124332	-0.315733	-0.148438	-0.157927	-0.169754	-0.181308	-0.169955	-0.188954		-0.149932	-0.160631	-0.181206	-0.112588	-0.150280	-0.158103	-0.205105		-0.187274	-0.133053	-0.224456	-0.139143	-0.219854	-0.173770	-0.188729	-0.131669	-0.366939	-0.323056	-0.166670	-0.130942	-0.147561	-0.216675	-0.152170	-0.193023	-0.173616	-0.143560	-0.137902	-0.137459	-0.203700	-0.199290	-0.157894	-0.156034	-0.122123	-0.214542	-0.187213	-0.169324	-0.192938	-0.117777		-0.144863	-0.174909		-0.246489	-0.251988	-0.182102	-0.141772	-0.146467	-0.155396	-0.138476	-0.150862	-0.163085	-0.202324		-0.156060	-0.121300	-0.167992	-0.143810	-0.163166		-0.186335	-0.127312	-0.159956	-0.229451	-0.241524	-0.162168
GB_GCA_016927515.1	-0.100533		-0.235168		-0.161789	-0.105378	-0.068983	-0.098166	-0.066870	-0.100591	-0.075085	-0.215562	-0.152631	-0.198721		-0.099374	-0.002256	-0.117008	-0.241247	-0.125293	-0.126140	-0.153692	-0.176230	-0.088622	-0.121782	-0.180761	-0.192697	-0.223495	0.030839			-0.144340			-0.107230	-0.122645		-0.095484	-0.096406	-0.123216	-0.111907		-0.065908	-0.165034	-0.087172	-0.184682		-0.314800	-0.131035	-0.126903	-0.150092	-0.095915	-0.135573	-0.188139	-0.144601	-0.063956	-0.152084	-0.154459	-0.207001	-0.135576	-0.092492	-0.170953		-0.169634	-0.120240	-0.149455	-0.115411	-0.193747	-0.104833	-0.185736	-0.093709	-0.308441	-0.284504		-0.103834	-0.110133		-0.167073				-0.134739	-0.136148	-0.164128					-0.151715	-0.158842		-0.207195		-0.159213	-0.131019	-0.187262	-0.156904	-0.188916	-0.211378	-0.190866	-0.099574	-0.154970	-0.149125	-0.134173	-0.147030		-0.135339		-0.152250	-0.128026	-0.113603	-0.088920	-0.094106	-0.133812		-0.112237		-0.147045	-0.179820
GB_GCA_016927535.1	-0.158718	-0.202157	-0.248645			-0.110427	-0.148054	-0.071497	-0.053146	-0.111383	-0.130368	-0.215314	-0.095866		-0.173875	-0.081721	-0.070829	-0.106554	-0.260722	-0.116821	-0.113633	-0.170967	-0.140546	-0.185594	-0.135726	-0.127557	-0.188995	-0.146915	-0.112923	-0.157168	-0.143646	-0.123498	-0.136752	-0.131622	-0.091458	-0.090827	-0.166633	-0.125248	-0.114955	-0.112147	-0.111678	-0.135145	-0.103057	-0.123729		-0.189692	-0.164776	-0.327101	-0.132589	-0.129594	-0.155064	-0.080157	-0.155554	-0.146065	-0.177001	-0.052730	-0.138386	-0.161712	-0.131735	-0.135186	-0.096117	-0.194412	-0.129664			-0.187038	-0.369293	-0.108796		-0.169696	-0.087112	-0.086722	-0.269517	-0.131509		-0.115897	-0.129906	-0.068806	-0.093767	-0.150888	-0.184802	-0.097056		-0.197700	-0.145036	-0.139710	-0.097902	-0.095204	-0.156474	-0.192408	-0.172325	-0.139304	-0.079626		-0.115781	-0.162003	-0.137251	-0.167105	-0.185574	-0.170987	-0.128332		-0.103931	-0.130410	-0.161976	-0.080247		-0.125927		-0.140369	-0.133128	-0.120644	-0.123177	-0.162896	-0.073218	-0.058226	-0.136636	-0.166338	-0.164938	-0.135733
GB_GCA_016927565.1	-0.166832	-0.274730	-0.238098	-0.204755		-0.171944	-0.212387		-0.160872	-0.252149	-0.198130	-0.295451	-0.231859	-0.248633		-0.166851			-0.279534	-0.200886	-0.226158		-0.223957			-0.166609			-0.306322	-0.223579		-0.242716	-0.261121		-0.148916	-0.182864		-0.227102	-0.170334	-0.209385	-0.171432	-0.204013	-0.219263		-0.152042		-0.225896	-0.379830	-0.185109		-0.279347	-0.143365	-0.233191	-0.231346	-0.200614				-0.223291	-0.182862		-0.210389	-0.267488	-0.234427			-0.417636	-0.289089			-0.132839	-0.363388	-0.344066	-0.249236	-0.229939	-0.215300	-0.288842	-0.165834	-0.208860		-0.224500	-0.147000	-0.218117	-0.211205	-0.247476	-0.248819	-0.169766	-0.227630			-0.223133	-0.263869	-0.159066		-0.209043	-0.194955	-0.186135		-0.247307	-0.313734	-0.208883	-0.207596	-0.190495	-0.277126		-0.247483		-0.165770	-0.214579	-0.168348		-0.224342			-0.175111	-0.180762	-0.224233	-0.261812		-0.237755
GB_GCA_016927595.1	-0.171963	-0.232322	-0.220220	-0.089698	-0.165948	-0.167191	-0.155664	-0.146828	-0.108988	-0.143088	-0.202060	-0.272833	-0.226826	-0.269186	-0.232909	-0.126578	-0.251287	-0.187980	-0.259435	-0.197885	-0.208860	-0.235352	-0.180846	-0.214640	-0.169023	-0.151363	-0.255931	-0.261685	-0.103813	-0.209788	-0.243631	-0.207912	-0.223222	-0.179221	-0.128277	-0.181763	-0.197025	-0.170672	-0.157953	-0.173534	-0.128955	-0.189779	-0.152531	-0.170692	-0.150511	-0.237585	-0.170424	-0.349776	-0.190655	-0.161445	-0.178453	-0.167896	-0.180213	-0.179959	-0.158013	-0.168788	-0.190651	-0.200755	-0.214306	-0.165332	-0.195837	-0.183769	-0.212995	-0.228766	-0.201419	-0.252415	-0.204684	-0.209306	-0.196714	-0.216538	-0.139014	-0.392274	-0.294237	-0.172080	-0.176636	-0.160085	-0.197551	-0.132267	-0.192209	-0.151897	-0.167714	-0.151816	-0.171403	-0.180931	-0.145376	-0.190581	-0.201714	-0.142171	-0.216944	-0.173961	-0.195474	-0.208402	-0.130375	-0.216650	-0.165567	-0.179763	-0.158468	-0.207648	-0.267061	-0.213185	-0.147358	-0.162758	-0.151144	-0.176438	-0.150017	-0.186384	-0.214842	-0.121510	-0.173291	-0.160462	-0.235978	-0.198910	-0.190030	-0.198063	-0.204780	-0.167895	-0.253966	-0.208803	-0.201737	-0.176041
GB_GCA_016927635.1	-0.162868	-0.266331		-0.162179		-0.216178	-0.194764	-0.125263	-0.155598	-0.149302	-0.184326	-0.314456	-0.240051	-0.249585		-0.162784	-0.235897		-0.300640	-0.222048		-0.180437		-0.233192	-0.156066	-0.210268	-0.270016				-0.208879	-0.201929	-0.240662	-0.177470	-0.181752		-0.209610		-0.188131	-0.189519	-0.167066		-0.204529		-0.169161	-0.242057	-0.220581	-0.335430	-0.165775	-0.160825	-0.239654		-0.209196	-0.206090	-0.195098		-0.194552	-0.203418		-0.168134		-0.218294				-0.265289		-0.199966	-0.197406		-0.152469	-0.393854	-0.309140	-0.190863	-0.158133	-0.213044	-0.252591	-0.197315		-0.180663	-0.196378	-0.166650	-0.196644	-0.236325	-0.192436	-0.215314	-0.193959	-0.227342	-0.254026	-0.148566	-0.198121	-0.182964	-0.139132			-0.210698		-0.213186	-0.227973		-0.167647	-0.171115	-0.164583	-0.181600	-0.203088			-0.116716	-0.190797	-0.176700	-0.217102	-0.211698	-0.197705	-0.216508	-0.176182	-0.105337	-0.208558	-0.210381	-0.240984	-0.183003
GB_GCA_016927655.1	-0.154784	-0.291988	-0.206563	-0.160863			-0.197683	-0.119255	-0.147406	-0.281022		-0.271391	-0.254188	-0.192731		-0.109232			-0.243032	-0.239068	-0.191396		-0.187135	-0.171118	-0.234554	-0.160130			-0.302578	-0.180297	-0.243276	-0.223221	-0.207078	-0.163748	-0.123515	-0.199620		-0.157655	-0.157371	-0.160940	-0.149987	-0.194143	-0.149717	-0.200045	-0.142863		-0.200719	-0.344131	-0.187964		-0.245921	-0.158042	-0.193422	-0.186981	-0.160230		-0.201105	-0.205334	-0.216565	-0.163642		-0.200169	-0.212428	-0.208271	-0.184912	-0.238121	-0.315540	-0.212061			-0.155416	-0.373458	-0.308593	-0.193100	-0.230884	-0.141423	-0.178949	-0.177029	-0.265967		-0.209876	-0.150336	-0.191174	-0.183625	-0.210170	-0.267970			-0.246368		-0.188819	-0.254588	-0.106181		-0.223490	-0.219887	-0.182353		-0.223423	-0.163727	-0.178252	-0.194612	-0.173951	-0.178961		-0.172035		-0.146428	-0.202847	-0.225764					-0.187177	-0.221740	-0.187625	-0.174715		-0.161157
GB_GCA_016927675.1	-0.167915	-0.129647	-0.246808		-0.189805	-0.130651		-0.120569			-0.188127	-0.251267		-0.223626	-0.220932	-0.163476	-0.185717	-0.216192	-0.256894	-0.163312	-0.161779	-0.205719		-0.178637	-0.201364		-0.187487	-0.256368	-0.219549	-0.172981		-0.224323			-0.139938		-0.187215			-0.193535	-0.163194	-0.180942	-0.130824		-0.170041	-0.238646	-0.148718	-0.332839	-0.190745			-0.133223	-0.207243	-0.187165					-0.192183			-0.182906	-0.188969	-0.208077	-0.185623	-0.203955	-0.274504	-0.245128	-0.154444		-0.155504		-0.318242	-0.164497	-0.205481		-0.163810	-0.186302	-0.129273	-0.185939	-0.144070	-0.167202	-0.164399	-0.241381	-0.184912	-0.217562		-0.179910	-0.219949	-0.175069	-0.252479	-0.234609	-0.152893			-0.192670		-0.268327	-0.236686	-0.203103	-0.219385	-0.195010	-0.174691			-0.191704			-0.184850		-0.153374		-0.178551	-0.172410	-0.163523	-0.174516	-0.182761	-0.180006		-0.202995
GB_GCA_016927685.1	-0.231396	-0.245740	-0.281217	-0.226005			-0.215340	-0.144486	-0.144201	-0.330407		-0.314020	-0.323511				-0.330602		-0.259789	-0.222339	-0.252326		-0.218817		-0.221411	-0.199419		-0.251921	-0.265520	-0.216772		-0.238233	-0.318640	-0.206997	-0.155105	-0.173469		-0.197267	-0.169692	-0.215612	-0.203958	-0.237509	-0.228038		-0.173894			-0.352601	-0.253560	-0.183002	-0.257154	-0.196476	-0.251058	-0.266816	-0.201644			-0.234775		-0.199843		-0.209959	-0.278739	-0.204773		-0.347900	-0.419534	-0.207110			-0.157702	-0.396216	-0.322725	-0.255447	-0.242843	-0.225734	-0.240690	-0.147710	-0.251102		-0.264480	-0.178206	-0.237612	-0.239304	-0.215152	-0.270247	-0.217296	-0.257085	-0.252343		-0.242836	-0.282781	-0.198963		-0.214953	-0.251046	-0.151268		-0.234956	-0.194365	-0.182600	-0.172740	-0.177742	-0.256811		-0.220151		-0.184848	-0.215113	-0.192947			-0.300669	-0.244918	-0.191886	-0.218011	-0.268957	-0.249932	-0.336938	-0.256308
GB_GCA_016927695.1		-0.263958			-0.206631	-0.179372	-0.175897	-0.137511	-0.112786	-0.161730	-0.105718	-0.271705	-0.106232	-0.178259	-0.216535	-0.100491	-0.235169	-0.174795	-0.233333	-0.252512	-0.105571	-0.176646	-0.167245	-0.194151	-0.114029		-0.257713	-0.230120	-0.207952	-0.279813	-0.211198	-0.202686	-0.211360	-0.178323	-0.136804	-0.203480	-0.226268	-0.176562	-0.120655	-0.163036	-0.141864	-0.151553	-0.173780	-0.195292	-0.121611	-0.242632	-0.160809	-0.316717	-0.175789	-0.125991	-0.200646	-0.171589				-0.111720	-0.157065		-0.191256	-0.145668	-0.142225	-0.164193	-0.203867	-0.200027	-0.134749	-0.209687	-0.244641		-0.200670		-0.135800		-0.300081	-0.198998		-0.153785	-0.244691	-0.161896	-0.131599	-0.161234	-0.138231	-0.127583	-0.143829	-0.178009	-0.146433	-0.240775	-0.189933		-0.232735	-0.165482	-0.199425		-0.112356	-0.185338	-0.168176	-0.194525		-0.196399		-0.244756	-0.178591	-0.187328		-0.232175		-0.188341	-0.251136	-0.134117	-0.170175	-0.149210	-0.175653	-0.170019	-0.170050	-0.197822		-0.141845	-0.190470	-0.193923	-0.182941
GB_GCA_016927735.1	-0.234025	-0.187116	-0.225020	-0.169535		-0.166587	-0.183286	-0.098260	-0.094909	-0.269390		-0.292384	-0.201570	-0.230915			-0.216814		-0.262374	-0.184245	-0.119876		-0.194865	-0.214554	-0.161879	-0.167416	-0.228864	-0.184469	-0.181179	-0.257119		-0.176356	-0.226234	-0.155584	-0.139991	-0.164192	-0.178369	-0.179149	-0.143282	-0.138616	-0.145250			-0.209435	-0.155334	-0.198662	-0.173902	-0.336043	-0.154915	-0.163599	-0.183564	-0.185503	-0.177629	-0.133184	-0.138098	-0.189807		-0.173518	-0.138782	-0.146627	-0.164553	-0.172660	-0.178988	-0.212443	-0.151092	-0.225957	-0.254650	-0.174742			-0.130647	-0.346377	-0.281520		-0.183021	-0.158943	-0.147006	-0.142866	-0.152857			-0.130471	-0.122458	-0.131940	-0.217691				-0.150377			-0.238826			-0.155287	-0.179578	-0.153485		-0.244985		-0.158442	-0.153902	-0.167502	-0.204569		-0.168837	-0.185392	-0.142477	-0.179520	-0.148885	-0.178491	-0.149075		-0.193327		-0.158709	-0.238818	-0.192202	-0.239180
GB_GCA_016927755.1	-0.078543	-0.178779	-0.169348	0.015520		-0.147424	-0.067692	-0.079708	-0.061999	-0.091222	0.028341	-0.229798	-0.044885	-0.125117	-0.175541		-0.033167	-0.118828	-0.172092	-0.134129	-0.053789	-0.047540	-0.146247	-0.119953	-0.090121	-0.163807	-0.123817	-0.074966	-0.110440	-0.185308		-0.123975	-0.120781	-0.134493	-0.097281		-0.126710	-0.106793	-0.106118	-0.099888	-0.112190		-0.081465	-0.126918	-0.078854		-0.140927	-0.289878	-0.122952	-0.119878	-0.141383	-0.142507	-0.150793	-0.108814	-0.136371	-0.084666	-0.126697	-0.147959	-0.150753	-0.130645	-0.108209	-0.110620	-0.151437	-0.172526		-0.197479	-0.246123	-0.097095	-0.149182	-0.148892	-0.079815	-0.195372	-0.264121	-0.124488	-0.115070	-0.089698	-0.165375	-0.102217	-0.127396	-0.130663	-0.093274	-0.099968	-0.115293	-0.192789	-0.112385	-0.064070	-0.082950	-0.115719	-0.101451	-0.147731	-0.177822	-0.180096	-0.070636		-0.074677	-0.152031	-0.104515	-0.172024	-0.243014	-0.107072	-0.084933	-0.108929	-0.135795		-0.176162	-0.128831		-0.120332	-0.134695	-0.089241	-0.129754	-0.118421	-0.104531	-0.153293	-0.089045	-0.107879	-0.137735	-0.132360	-0.124935	-0.126171
GB_GCA_016927765.1	-0.161735		-0.217116	-0.078328		-0.151058	-0.143201	-0.096097	-0.078427		-0.184039	-0.286751		-0.191445	-0.167471	-0.157816		-0.151593	-0.153696	-0.190165	-0.171888		-0.164470	-0.180728	-0.211095		-0.169000	-0.161352	-0.199817	-0.145712		-0.144321	-0.221920	-0.130230	-0.143157		-0.179924			-0.176228	-0.102413	-0.181594	-0.161298		-0.115676	-0.228190	-0.113292	-0.326059	-0.116070	-0.149019	-0.187103	-0.171010	-0.161734			-0.154465	-0.153788		-0.197603	-0.125886	-0.129956	-0.163766	-0.149031		-0.175743	-0.211155	-0.358767	-0.196046	-0.148897	-0.179977	-0.114624	-0.378139	-0.313449	-0.110035			-0.227628	-0.159293	-0.142430		-0.195414	-0.137957	-0.166641	-0.211511	-0.088628	-0.224123	-0.123545	-0.137387			-0.217493	-0.192633	-0.127943		-0.167426		-0.130978	-0.184342	-0.239015	-0.171563	-0.184383	-0.168367	-0.136865			-0.160585	-0.223431	-0.125853	-0.159515	-0.124763	-0.118078		-0.108969	-0.190104	-0.110671		-0.181475	-0.195508		-0.158053
GB_GCA_016927795.1	-0.152525	-0.249625	-0.259709	-0.116616	-0.175679	-0.184688	-0.134820		-0.126458	-0.208363	-0.232200	-0.303062					-0.140702	-0.213982			-0.218180		-0.226043		-0.215529	-0.237075		-0.270527	-0.259081	-0.146320	-0.222199	-0.218394			-0.149539	-0.204704		-0.153849		-0.189748	-0.187474		-0.167194	-0.184818	-0.172800		-0.182607	-0.353638	-0.242639	-0.159407	-0.196303	-0.179861	-0.210923	-0.244665	-0.151721		-0.209954	-0.190287	-0.241339	-0.181655				-0.287488	-0.229832	-0.231092	-0.253403	-0.216146	-0.188339		-0.158601	-0.436741	-0.319584	-0.197363	-0.191847	-0.190177	-0.287145	-0.197775	-0.247820	-0.187765	-0.303457	-0.181079	-0.202282	-0.224347	-0.150201	-0.228740	-0.156141	-0.192840	-0.198249	-0.237656	-0.203505	-0.203449	-0.117571		-0.186943	-0.212747		-0.226155	-0.224118	-0.155815	-0.213855	-0.198540	-0.182097	-0.213989	-0.240601			-0.162652	-0.190710	-0.216044	-0.229754		-0.221531	-0.177559	-0.208184	-0.180887	-0.237491	-0.243152	-0.220448	-0.168429
GB_GCA_016927815.1	-0.133935	-0.137062	-0.168259		-0.096471	-0.127040	-0.075601	-0.071662	-0.023907	-0.104657	-0.045015	-0.184028	-0.116400	-0.138939	-0.189696	-0.112209	-0.108601	-0.113282	-0.154702	-0.077560	-0.053753	-0.178365	-0.116753	-0.103303	-0.088966	-0.108705	-0.141054	-0.145157	-0.046184	-0.151908	-0.130172	-0.094341	-0.090345	-0.116557	-0.061687	-0.128959		-0.120413	-0.124547	-0.130699	-0.090149	-0.152440	-0.055185	-0.164517	-0.077111	-0.152824	-0.148561	-0.293834	-0.127588	-0.121691	-0.140884	-0.148098		-0.112737	-0.126752		-0.107064	-0.123221	-0.117733	-0.113833		-0.127964		-0.140965		-0.158354	-0.233971	-0.138062		-0.134596	-0.083265	-0.327609	-0.246958	-0.190936	-0.107252	-0.126829	-0.138458	-0.110740	-0.114463	-0.152996	-0.187422	-0.089205	-0.132050	-0.173282	-0.095607	-0.156203	-0.113456	-0.132605	-0.108975	-0.145349	-0.164820	-0.123646	-0.074924	-0.107629	-0.117504		-0.135661	-0.225238	-0.221964	-0.111822	-0.105435	-0.120232	-0.141358	-0.153642	-0.145864	-0.028472	-0.115132		-0.141319	-0.105503	-0.111040	-0.072063	-0.133955	-0.110094	-0.123780	-0.140736	-0.177915	-0.143793	-0.129183	-0.142676
GB_GCA_016927835.1	-0.202329	-0.257226	-0.240023	-0.111778	-0.212433	-0.168270	-0.160713	-0.119051	-0.069316	-0.203108	-0.124924	-0.270402	-0.150011	-0.241045	-0.196866		-0.216473	-0.209663	-0.245259	-0.164850	-0.184381	-0.172065	-0.154782	-0.198424	-0.170426	-0.174196	-0.242093	-0.236481	-0.113137	-0.196731	-0.169966	-0.185819		-0.179741	-0.127516	-0.172364		-0.166678	-0.148834	-0.169378			-0.145282	-0.186119	-0.122843	-0.231208	-0.162691	-0.351217	-0.167085	-0.159628	-0.194613	-0.173547		-0.136563	-0.200663	-0.113731	-0.183745	-0.191016	-0.222335	-0.144918	-0.142373	-0.178287	-0.181157	-0.191803	-0.141838	-0.238204	-0.181936	-0.215961	-0.188245	-0.200205	-0.117148		-0.321138	-0.199727	-0.160024	-0.176141	-0.210291	-0.193719	-0.200017		-0.172491	-0.163117	-0.176197	-0.208430	-0.167629	-0.157640			-0.199971		-0.203230	-0.189387	-0.147265	-0.171350	-0.177893	-0.207765		-0.198065	-0.196229	-0.243495	-0.170495	-0.174518	-0.168942	-0.171549	-0.198494	-0.193849	-0.253878	-0.117804	-0.175017	-0.184662		-0.118553	-0.170052	-0.192846	-0.189339	-0.197017	-0.214117	-0.189924	-0.175858	-0.178211
GB_GCA_016927855.1	-0.068090	-0.160408	-0.196966			-0.149626	-0.093668	-0.076280	-0.076330	-0.142397	-0.045720	-0.224329			-0.207815		-0.067548	-0.142867		-0.110026	-0.152385	-0.109816		-0.160881		-0.166202						-0.157205	-0.128404		-0.114495	-0.086426	-0.151696	-0.122778	-0.138820	-0.128279	-0.123406		-0.104848	-0.141499	-0.121669		-0.173597	-0.272416	-0.131553				-0.160929	-0.127463	-0.180870	-0.065983	-0.148366	-0.160266	-0.170551	-0.124536		-0.162148	-0.154185	-0.180166	-0.187521	-0.174571	-0.207500	-0.159552	-0.171775	-0.152664	-0.104895	-0.394474	-0.269909	-0.116079	-0.104506		-0.204821	-0.155785			-0.124220	-0.093103	-0.151174	-0.193361	-0.095516	-0.096334	-0.087315	-0.130372	-0.182992		-0.128431	-0.196396	-0.063730	-0.157502	-0.112522	-0.164098	-0.136141	-0.175463	-0.179104	-0.153589	-0.145814	-0.147680	-0.147286	-0.099725	-0.178061	-0.135094		-0.136638	-0.159323		-0.131080	-0.112641	-0.069217	-0.180824	-0.111517	-0.086545	-0.172100	-0.151879	-0.152729	-0.134330
GB_GCA_016927865.1	-0.159364	-0.209779	-0.227183	-0.050828		-0.118215	-0.118538	-0.090237		-0.107956		-0.291338	-0.080467	-0.191309			-0.102810	-0.154500	-0.215662		-0.143393	-0.234286	-0.156567	-0.157432		-0.122686	-0.225778	-0.190966	-0.173052	-0.126976	-0.155931	-0.138995	-0.109641	-0.150086		-0.101655		-0.149278	-0.121614	-0.124516	-0.128129	-0.158458		-0.111528	-0.123448	-0.170520		-0.346347	-0.125986		-0.171335		-0.183250	-0.163594	-0.189860	-0.133030	-0.140422	-0.168178	-0.175480		-0.097856	-0.177881	-0.141334	-0.148032	-0.106208	-0.188310	-0.407705	-0.117782	-0.150187	-0.147193	-0.100200	-0.279213	-0.290598	-0.140905		-0.093153	-0.143536	-0.121609	-0.172037	-0.154223	-0.163457	-0.127211		-0.176212	-0.130255	-0.127031	-0.102358	-0.111613	-0.132342	-0.153210	-0.156466	-0.172066	-0.103878	-0.137964	-0.118957	-0.180569		-0.126775	-0.227216		-0.126481	-0.139215	-0.126144	-0.154967	-0.138946	-0.097531	-0.123639	-0.127651	-0.123237	-0.129682	-0.154296	-0.123482	-0.147920	-0.135391	-0.136126	-0.094902	-0.167491	-0.178261	-0.179522	-0.189438
GB_GCA_016927905.1	-0.124476	-0.162839	-0.227385				-0.105810	-0.124578	-0.090172	-0.069246	-0.084070	-0.241117	-0.087170	-0.168846	-0.143087	-0.132997		-0.151986	-0.237468	-0.145226	-0.119813	-0.140836	-0.157740		-0.122283	-0.170442	-0.170301	-0.298455	-0.087106	-0.114185	-0.156731	-0.126088	-0.214680	-0.144398	-0.117896		-0.212432	-0.136470	-0.107417		-0.127156		-0.104566		-0.118587	-0.206365	-0.143212	-0.333783	-0.114635	-0.139230	-0.196090				-0.171953		-0.168455	-0.157003	-0.204274	-0.125865	-0.119435	-0.150956		-0.163037	-0.151898	-0.170943	-0.122848	-0.167976	-0.148993	-0.188909	-0.112185	-0.320455	-0.286768	-0.111377	-0.101139	-0.161548	-0.220324	-0.136764	-0.102017	-0.146225	-0.179696	-0.146167	-0.151707	-0.168697	-0.129242	-0.172395			-0.177817	-0.182657	-0.181632	-0.226827	-0.092387	-0.130411	-0.147534				-0.207997	-0.103028		-0.156132	-0.150016	-0.130387	-0.182601		-0.202089	-0.146800	-0.159217	-0.155086	-0.151660	-0.141733	-0.120341	-0.160557	-0.118861	-0.112003	-0.171932	-0.135540	-0.135693	-0.203640
GB_GCA_016927935.1	-0.161416	-0.205436	-0.295320	-0.083015	-0.184928	-0.174295	-0.198235	-0.099628		-0.227241	-0.187244	-0.367745	-0.183530	-0.265750	-0.250573	-0.144284	-0.161201		-0.288191	-0.178626		-0.233259	-0.215859	-0.210071		-0.180130	-0.270131	-0.189533	-0.162703	-0.200179	-0.216354	-0.166260	-0.224724	-0.187374	-0.174339	-0.186884		-0.165024	-0.178994	-0.196208	-0.174346	-0.199912	-0.190117	-0.236911	-0.159047	-0.265073	-0.138677	-0.344875	-0.151289	-0.178530	-0.248100	-0.187914	-0.205728	-0.230527	-0.236255	-0.192186	-0.199888	-0.227423	-0.224176	-0.160693	-0.159669	-0.175631	-0.186784	-0.231001			-0.261050	-0.237098		-0.220990	-0.143698	-0.463814	-0.297426	-0.221263	-0.198858	-0.132177	-0.212497	-0.197940	-0.154820	-0.172057	-0.180147	-0.162770	-0.160362	-0.230168	-0.200400	-0.263765	-0.218025	-0.217221	-0.205545	-0.221952	-0.182269	-0.240271	-0.121854	-0.204283		-0.167872		-0.186440	-0.254978	-0.165579	-0.162039	-0.175130	-0.168020	-0.193841	-0.220873	-0.150763	-0.242780	-0.144253	-0.189859	-0.161365	-0.192569	-0.174866	-0.202775	-0.190959	-0.166297	-0.155428	-0.227892		-0.229003	-0.213964
GB_GCA_016927955.1	-0.159067	-0.245130	-0.245754	-0.141663			-0.147743	-0.104361	-0.096638	-0.111210		-0.299019	-0.169551		-0.233275		-0.101492	-0.200980		-0.193979	-0.151577	-0.165211	-0.147074	-0.182808	-0.144087	-0.164350	-0.272777	-0.212544		-0.209816	-0.192564	-0.179710	-0.190538	-0.162247	-0.137647	-0.103713		-0.148902	-0.148666	-0.154051	-0.137492	-0.191576	-0.137432	-0.154997	-0.156438		-0.144410		-0.176893	-0.137562	-0.199836	-0.125489	-0.204585	-0.182298	-0.169736	-0.156380	-0.191300	-0.183450	-0.149531			-0.207472	-0.188634	-0.201556			-0.418623	-0.213831	-0.172522	-0.190825	-0.123306	-0.365809	-0.278852	-0.129041	-0.138856	-0.124646	-0.228917	-0.177937	-0.150597	-0.177272	-0.181479	-0.131192	-0.143184	-0.164568	-0.152171	-0.192608			-0.245233	-0.202528	-0.097478	-0.227004	-0.143182		-0.154208	-0.200816	-0.165342	-0.225152	-0.193610	-0.205289	-0.174166	-0.159994	-0.151467	-0.170706	-0.211586	-0.179773		-0.136585	-0.156900	-0.161509	-0.178011	-0.155281	-0.174834	-0.197823	-0.147795	-0.071922	-0.188479	-0.187388	-0.229565	-0.136381
GB_GCA_016927965.1	-0.161254	-0.273425		-0.046558		-0.138644	-0.151472		-0.083092	-0.173182	-0.182693	-0.267883	-0.164606	-0.190033	-0.169768	-0.130689	-0.120123			-0.127221	-0.133584		-0.194898	-0.200939	-0.173698	-0.175488		-0.218853	-0.235650			-0.195495			-0.149507	-0.163042			-0.163153	-0.138526	-0.134969	-0.155056	-0.150028	-0.185097	-0.141408						-0.216009			-0.173509	-0.178781	-0.139258	-0.158086				-0.111464	-0.201394				-0.217528	-0.409590		-0.190932	-0.224194			-0.274304		-0.161176	-0.123554	-0.196191	-0.146044				-0.111763	-0.165015	-0.181262	-0.144462	-0.180842			-0.192518						-0.165323	-0.214286	-0.144697	-0.255372		-0.235552	-0.182131	-0.172260	-0.155549	-0.181059	-0.201773	-0.197272		-0.157861	-0.143609		-0.115149	-0.173495	-0.153319	-0.197965	-0.163285	-0.082533	-0.189158	-0.165975	-0.188856	-0.201414
GB_GCA_016927995.1	-0.190817	-0.238068	-0.273626	-0.253380			-0.194623	-0.087080	-0.173919	-0.171596		-0.269275		-0.266998		-0.131811			-0.239979	-0.256471	-0.201174		-0.212280	-0.242189		-0.169044		-0.203747	-0.250972	-0.162803		-0.166258	-0.230237		-0.140524	-0.166194		-0.175479	-0.169669	-0.161741	-0.163358	-0.219778	-0.196642		-0.123182		-0.170326		-0.177368			-0.208693	-0.192299	-0.224441	-0.149827			-0.190489	-0.210169	-0.184234		-0.228220	-0.240822	-0.223240	-0.236156	-0.262145	-0.385516	-0.275950			-0.166845	-0.499740	-0.344008	-0.202581	-0.240521	-0.190446	-0.237481	-0.159115	-0.171438			-0.155414	-0.185167	-0.171543	-0.174680	-0.241222		-0.242520	-0.239917		-0.237453	-0.236337	-0.131369		-0.250486	-0.209833	-0.205866		-0.280868	-0.253392	-0.159942	-0.217407	-0.165291	-0.242859		-0.229043		-0.157093	-0.203662	-0.190959		-0.230483			-0.192321	-0.176135	-0.201510	-0.170580	-0.202991	-0.172848
GB_GCA_016928015.1	-0.158286	-0.175253	-0.231353	-0.074638		-0.167435	-0.125956	-0.112114	-0.072142	-0.119039	-0.087419	-0.295342	-0.171973				-0.159898	-0.158934	-0.206462	-0.167272	-0.153099	-0.136182	-0.155037	-0.155603		-0.110192	-0.258855	-0.232716				-0.155117	-0.134564	-0.152698	-0.123699	-0.113103			-0.108800	-0.144676	-0.111382	-0.177366	-0.158366	-0.159161	-0.145626		-0.128527		-0.144744	-0.128436	-0.211069	-0.147671	-0.175558	-0.166019	-0.185862	-0.121463	-0.156128	-0.161466	-0.150031	-0.152025	-0.134364	-0.149247	-0.184723	-0.184173		-0.179083	-0.439341	-0.161323	-0.150271		-0.124190	-0.360000	-0.280393	-0.156571	-0.148121	-0.134918	-0.243936	-0.173148		-0.171189	-0.163525	-0.117736	-0.169555	-0.164280	-0.179429	-0.212196			-0.192843	-0.161859	-0.105907	-0.195435	-0.111084		-0.144004	-0.202324	-0.169956	-0.180366	-0.225452	-0.181530	-0.115079	-0.151611	-0.133697	-0.155566	-0.170942			-0.119311	-0.143124	-0.146385	-0.174046	-0.156179	-0.169345	-0.195984	-0.127093	-0.096248	-0.186761	-0.171042		-0.146827
GB_GCA_016928025.1	-0.145973	-0.197254	-0.198735	-0.079000	-0.192260	-0.155403	-0.175298	-0.136579		-0.171512		-0.332716	-0.116577	-0.203398	-0.181555	-0.149069	-0.197780	-0.182657	-0.232032	-0.157724	-0.159048	-0.231534		-0.196851	-0.131707	-0.169345	-0.249046			-0.189680	-0.156112	-0.164001	-0.184921	-0.149277	-0.126422	-0.172297		-0.135252	-0.169059	-0.185989		-0.184786	-0.164145	-0.191281		-0.268925	-0.141550	-0.339005	-0.141325		-0.246172	-0.155017	-0.179714	-0.199613	-0.189815	-0.132529	-0.169558	-0.174419	-0.215407	-0.147674		-0.183861		-0.188124			-0.237491	-0.201083		-0.205761	-0.122032	-0.467379	-0.292359	-0.218906	-0.155772	-0.160233	-0.179171	-0.194062	-0.217291	-0.177082	-0.178312	-0.146348		-0.221215	-0.136390	-0.249598	-0.154620	-0.168003	-0.173737	-0.184425	-0.157794	-0.232421	-0.107670		-0.200419	-0.157401	-0.185763	-0.236764	-0.235415	-0.130720	-0.182107	-0.171390	-0.171137	-0.152304	-0.185904	-0.163185	-0.224893	-0.136917	-0.167684	-0.155379	-0.197032	-0.182145	-0.093436	-0.185179	-0.171897	-0.133610	-0.210130		-0.184865	-0.212696
GB_GCA_016928055.1	-0.059749	-0.228762		-0.100196	-0.151531	-0.148892	-0.087002	-0.057191	-0.055910	-0.139258	-0.103685	-0.246219	-0.116667	-0.242418	-0.179448	-0.139269	-0.108944	-0.148239	-0.207754	-0.159664	-0.065748	-0.201818	-0.160215	-0.128085	-0.146893	-0.178370	-0.169019	-0.196556	-0.044462	-0.184496	-0.120859	-0.137337	-0.125557	-0.135281	-0.113037	-0.137451	-0.178308	-0.110975	-0.131398	-0.145562	-0.150938	-0.154308	-0.112674	-0.176569	-0.082975	-0.226829	-0.116464	-0.297565	-0.134373	-0.143908	-0.172649	-0.147870	-0.168715	-0.115567	-0.126035	-0.131045	-0.160361	-0.151514	-0.138581	-0.146251	-0.061820	-0.158575	-0.144147	-0.159983	-0.122774	-0.205218	-0.264092		-0.159112	-0.192882	-0.103704		-0.262994	-0.155422	-0.148908	-0.126465	-0.156164		-0.154044	-0.144260	-0.160210	-0.143515	-0.132206	-0.177601	-0.141729	-0.134359	-0.141343	-0.156269		-0.160397	-0.176647		-0.086080	-0.154553	-0.118931	-0.191068	-0.136948	-0.189102		-0.180589	-0.133920	-0.155255		-0.169944	-0.203408	-0.163035	-0.128054	-0.140153		-0.151380	-0.059257	-0.139285	-0.152441	-0.147522	-0.115955	-0.104020	-0.182033	-0.147853	-0.168680	-0.166561
GB_GCA_016928075.1	-0.208606	-0.284169	-0.195287	-0.156370	-0.179881		-0.144513		-0.103338	-0.161948		-0.285354	-0.048772	-0.198166			-0.192907		-0.256906	-0.188434	-0.175470	-0.131858	-0.143156		-0.146803	-0.175656	-0.245083			-0.239450	-0.189046		-0.188329		-0.156814		-0.214722	-0.145183	-0.158334	-0.160727	-0.180033	-0.184968		-0.185636		-0.234424	-0.162941			-0.127669	-0.218182		-0.172526	-0.181702	-0.183923			-0.181358	-0.182027	-0.146122			-0.198494	-0.200937		-0.253806	-0.186598		-0.182227				-0.311113	-0.223995	-0.173505	-0.144187	-0.192716	-0.164466	-0.133921	-0.171777	-0.153428	-0.134834		-0.189792	-0.166634	-0.194516	-0.190069		-0.170839	-0.150380	-0.177969	-0.255884	-0.122519	-0.183359		-0.165079		-0.171368			-0.174418	-0.195239	-0.170641	-0.192200	-0.121392	-0.171391		-0.149139	-0.185409		-0.194556	-0.158829	-0.156152	-0.191606	-0.172651	-0.102175	-0.182611	-0.204222	-0.173824	-0.190533
GB_GCA_016928125.1	-0.127052	-0.175685	-0.172109	-0.116149		-0.094374	-0.071624	-0.061657			-0.074694	-0.249031	-0.121773				-0.072957		-0.205227	-0.099885	-0.130375	-0.171783		-0.230326	-0.044123	-0.149077	-0.215664		-0.128472	-0.098177	-0.139039	-0.089812	-0.071731	-0.145002	-0.096078	-0.112246		-0.110712	-0.083431	-0.095399	-0.130891	-0.159282	-0.109463	-0.139589		-0.173898	-0.095331	-0.282093	-0.117535	-0.134034	-0.169946	-0.111686	-0.151358	-0.087821	-0.160444		-0.131037	-0.146302	-0.128100		-0.108878	-0.152206		-0.161409	-0.094858	-0.165221	-0.318187	-0.099337	-0.100556	-0.159238	-0.080119	-0.346270	-0.287740	-0.154807	-0.110684		-0.104360	-0.075967	-0.097605				-0.091916	-0.191648	-0.097437	-0.138703	-0.118806	-0.142840	-0.140282		-0.136139	-0.114402		-0.147963	-0.122127		-0.143697	-0.156032	-0.180046	-0.148577	-0.072360	-0.100136	-0.106526	-0.163975	-0.194038	-0.041384	-0.167791		-0.120042	-0.091594	-0.095998	-0.109516	-0.125152	-0.173344			-0.095369	-0.154674
GB_GCA_016928165.1	-0.074019	-0.153492	-0.149645	-0.093694		-0.151479	-0.100865	-0.087085	-0.044003	-0.134439			-0.072121		-0.194843		-0.198235	-0.142060		-0.101659		-0.096258		-0.136680	-0.057632	-0.104392	-0.171059	-0.161403	-0.078694	-0.164760		-0.137022		-0.105823	-0.114953		-0.171527	-0.136346	-0.123580	-0.114197	-0.135569		-0.079282	-0.130439	-0.104092		-0.143932	-0.241686	-0.109116	-0.119193	-0.120503	-0.101551	-0.139342	-0.137133			-0.125802	-0.136511	-0.148669	-0.114315		-0.148428	-0.147090	-0.124872	-0.092690	-0.147662	-0.264495	-0.130224	-0.116305		-0.085924	-0.246711	-0.273555	-0.154142	-0.137137	-0.092033	-0.161037		-0.136985	-0.141064	-0.111673	-0.088736	-0.116509	-0.184145	-0.115537	-0.079270	-0.066412	-0.085398	-0.180962	-0.138494	-0.180688	-0.220585	-0.101020	-0.140125	-0.099943		-0.148852	-0.166588	-0.160667	-0.071629	-0.062638	-0.157671	-0.131335		-0.086751	-0.115191		-0.115076	-0.153176	-0.095137	-0.089117	-0.077376	-0.073211	-0.125503	-0.107702	-0.136361	-0.188301	-0.139910		-0.108471
GB_GCA_016928195.1		-0.248728	-0.276621	-0.183362	-0.221722	-0.204737	-0.211500		-0.130012	-0.228638	-0.311033	-0.276769	-0.227659	-0.293106			-0.199958	-0.251814	-0.293200	-0.248031	-0.238134	-0.247979	-0.268218	-0.276427	-0.201100	-0.240927	-0.218553	-0.238233	-0.226107	-0.251699	-0.230709	-0.207432	-0.273323	-0.226051	-0.184333			-0.210753	-0.174182	-0.198190	-0.167265	-0.205188	-0.171634	-0.290348			-0.162187	-0.339403	-0.190927	-0.182617	-0.258865	-0.216587	-0.186195	-0.240398	-0.243080	-0.164416	-0.201621	-0.229769	-0.223671	-0.200741	-0.199940	-0.223224	-0.226819	-0.258701	-0.251307	-0.273614	-0.267893	-0.271872	-0.237383		-0.155883	-0.498426	-0.323207	-0.212547	-0.173409	-0.225880	-0.235891	-0.225767	-0.191556	-0.194677	-0.220759	-0.176757	-0.184047		-0.160948	-0.269921	-0.207231	-0.231355	-0.223416	-0.210504	-0.217592	-0.262975	-0.090489		-0.213339	-0.199565	-0.180259	-0.246743	-0.250193	-0.130475	-0.219565		-0.200581	-0.204990		-0.238273		-0.165652	-0.197189	-0.180331	-0.230026	-0.209062	-0.250900		-0.257761	-0.138242	-0.212240	-0.209373	-0.261441	-0.218496
GB_GCA_016928235.1	-0.178553	-0.163445	-0.191838			-0.081989	-0.095628	-0.059378	-0.059973	-0.028718	-0.119906	-0.249293	-0.094831	-0.165665	-0.163799	-0.104915	-0.099010	-0.095443	-0.251950	-0.082196	-0.162547	-0.165992	-0.167736	-0.170305	-0.143011	-0.148408	-0.214605	-0.154869		-0.146490	-0.128178	-0.127160	-0.125464	-0.129696	-0.100249	-0.114463	-0.141246	-0.120362	-0.130302	-0.128503	-0.136636	-0.156151	-0.119023	-0.132836	-0.111144	-0.192359		-0.317028	-0.132073	-0.126706	-0.181467	-0.113590	-0.170143	-0.145853	-0.178511	-0.073772	-0.135550	-0.135740	-0.114433	-0.148842	-0.133183	-0.147141	-0.123833	-0.133582	-0.095769	-0.172385	-0.304631	-0.105638	-0.108186	-0.179753	-0.100937	-0.156202	-0.276366	-0.134128	-0.106637	-0.082220	-0.117840	-0.111617	-0.129520	-0.134052	-0.129436	-0.118214		-0.158155	-0.166107	-0.123714	-0.150315	-0.170673	-0.161704	-0.137124	-0.225336	-0.143371	-0.060224		-0.110771	-0.182963	-0.134607	-0.180749	-0.194701	-0.172726	-0.101503	-0.144570	-0.121377	-0.160648	-0.146368	-0.094344	-0.182296	-0.130014	-0.138873	-0.137875		-0.156076		-0.177866	-0.140035	-0.039753	-0.157503	-0.151572	-0.134398	-0.167908
GB_GCA_016928255.1	-0.151289	-0.248043	-0.230931	-0.110842		-0.173102	-0.170500	-0.120073		-0.206531	-0.189134	-0.279227	-0.168627	-0.271686	-0.203751	-0.152294	-0.183788	-0.166464	-0.187149	-0.239541	-0.160144	-0.240730	-0.199951	-0.181756	-0.166901	-0.154975	-0.219435	-0.239334	-0.182291	-0.162389	-0.204421	-0.194049	-0.185714	-0.174876	-0.140527	-0.140165	-0.191875	-0.158850	-0.167863	-0.163434	-0.166577	-0.203596	-0.138954	-0.140976	-0.130553	-0.253209	-0.166475	-0.357941	-0.183022		-0.196680	-0.158875	-0.195526	-0.157374	-0.224068	-0.117009	-0.165954	-0.183289	-0.205287	-0.149271	-0.160345	-0.163194	-0.177908	-0.219701	-0.177601	-0.261731	-0.317996	-0.220393	-0.209319	-0.185658		-0.390207	-0.318719	-0.174612	-0.182524	-0.149208	-0.194365	-0.132225	-0.128440	-0.177108	-0.183571	-0.136220	-0.169276	-0.176636	-0.207898	-0.155778	-0.190367	-0.179373	-0.203976	-0.197320	-0.225036	-0.219420	-0.109827		-0.138508	-0.181944	-0.168029	-0.240904	-0.237357	-0.223645	-0.164874	-0.176223	-0.152422	-0.165673	-0.160583		-0.245183	-0.114039	-0.172317	-0.152925	-0.176217	-0.204426	-0.198030	-0.201752	-0.174531	-0.160192	-0.264080	-0.196607	-0.189119	-0.221621
GB_GCA_016928295.1	-0.097094	-0.087621	-0.260036	-0.041351		-0.099502	-0.070054	-0.100245	-0.065383	-0.145373	-0.137578	-0.196577	-0.148256	-0.150992	-0.134211	-0.110895	-0.091387	-0.154619	-0.187492	-0.159502	-0.130462	-0.160514	-0.159214	-0.141634	-0.070975	-0.179191	-0.218939	-0.149408	-0.117647	-0.089313	-0.139678	-0.132606	-0.147474	-0.159725		-0.139914		-0.152905	-0.141892	-0.181547	-0.158634		-0.116499	-0.167009	-0.115401		-0.156947	-0.297111	-0.140312	-0.136449		-0.143469	-0.151972	-0.147392	-0.109443	-0.086975	-0.119404		-0.095244	-0.116701	-0.108471	-0.162539		-0.133573	-0.153410	-0.181732	-0.221281	-0.191148	-0.121772	-0.167587	-0.108237	-0.256971	-0.307433	-0.210450	-0.122787	-0.105833	-0.044314	-0.099647	-0.148119	-0.143395	-0.207446	-0.118048	-0.135014	-0.148766	-0.058378	-0.148286		-0.111607	-0.125117	-0.151915	-0.163904	-0.175387	-0.097787	-0.113182	-0.119612	-0.183057	-0.123374	-0.176604	-0.235667	-0.134279	-0.146331	-0.106371	-0.154926	-0.146979	-0.121265	-0.063813		-0.129548	-0.165542	-0.109292	-0.113438	-0.092836	-0.104374	-0.137679	-0.143330	-0.087170	-0.187216	-0.161668		-0.111218
GB_GCA_016928305.1	-0.183924	-0.246545	-0.229363	-0.145434	-0.271721	-0.154363	-0.135067	-0.138129	-0.099352	-0.050399		-0.291256	-0.125692	-0.249348	-0.194501	-0.127186	-0.199750	-0.167654	-0.230291	-0.189018	-0.153892	-0.153430	-0.156903	-0.185597	-0.191827	-0.183587	-0.249038	-0.254812	-0.214157	-0.222566	-0.198729		-0.273473	-0.187698	-0.134728	-0.216949	-0.220502	-0.170792	-0.154238	-0.178097	-0.156133	-0.200018	-0.157578			-0.253587	-0.178020	-0.328849	-0.176336	-0.152546			-0.178181	-0.170179	-0.196407	-0.129594	-0.182500		-0.160665	-0.140101	-0.166088			-0.187523	-0.164102	-0.202694	-0.226307	-0.242264	-0.196359	-0.184739	-0.149097		-0.314694	-0.229251	-0.216127	-0.162178	-0.195389	-0.213693	-0.107760		-0.142919	-0.110445	-0.151375	-0.144872	-0.179531	-0.245143	-0.173335	-0.169188	-0.243296		-0.202944	-0.242646	-0.129947	-0.165558		-0.170196	-0.172803	-0.226163	-0.205897	-0.244045	-0.194009	-0.178370	-0.181193	-0.215716	-0.203215	-0.186731		-0.139572	-0.179395	-0.155577	-0.176862	-0.135532	-0.162040	-0.174769	-0.194098	-0.155954	-0.201448	-0.217077		-0.164478
GB_GCA_016928315.1		-0.248409	-0.270782	-0.165964	-0.159840	-0.186194	-0.153631	-0.114719	-0.112971	-0.184278			-0.148236	-0.243685	-0.195593	-0.136982	-0.158824	-0.176871	-0.206336	-0.153258		-0.170217	-0.205254		-0.175677			-0.190777	-0.141717		-0.242126	-0.183190	-0.237266	-0.157358	-0.132586	-0.140570	-0.184295	-0.172126	-0.182392	-0.169631	-0.179291		-0.150532	-0.245965	-0.146474	-0.290166	-0.174682	-0.338945	-0.171210		-0.223731			-0.189438		-0.148910	-0.177798	-0.184964	-0.198223	-0.175563	-0.132585	-0.196871	-0.197506		-0.155534	-0.225408	-0.293702	-0.219087	-0.170022		-0.113796	-0.372538	-0.301639	-0.188999		-0.209067	-0.195740	-0.171627		-0.168547	-0.147414				-0.201032	-0.203078	-0.164156	-0.166520		-0.163455	-0.228627	-0.195027	-0.148323		-0.167873	-0.195693	-0.157769		-0.240375	-0.236013	-0.174307	-0.160115	-0.157341	-0.195965		-0.194006			-0.168527	-0.196806	-0.159868	-0.190830	-0.155432	-0.195727	-0.174371	-0.129784	-0.220160	-0.201919	-0.209361	-0.150400
GB_GCA_016928375.1	-0.175080	-0.244570	-0.269766	-0.160412	-0.188579	-0.201391			-0.107495	-0.312739	-0.261906	-0.362885	-0.242317	-0.267408			-0.171941	-0.273939	-0.251737	-0.190388	-0.187774	-0.155618	-0.223096					-0.264042	-0.210454	-0.194694		-0.218096	-0.218667	-0.221906	-0.172021	-0.178360	-0.230279	-0.169109	-0.179958		-0.212288	-0.215741	-0.224705	-0.195189	-0.138188	-0.274029	-0.162911		-0.199120	-0.181182	-0.215139	-0.170000	-0.203033	-0.238320			-0.193340	-0.197956					-0.217884	-0.265584		-0.258406	-0.329053		-0.183339		-0.145545		-0.320426	-0.179915		-0.175621	-0.143707	-0.174248	-0.246070	-0.196775	-0.310409	-0.168663	-0.195341	-0.228816	-0.203371	-0.222359	-0.198060		-0.185819		-0.197682	-0.208374	-0.120156		-0.202764	-0.228141	-0.173825	-0.267418	-0.257694	-0.138495	-0.189108	-0.182770	-0.190056	-0.214028				-0.147661	-0.208918		-0.256558	-0.120884	-0.205390	-0.245419	-0.201164	-0.145598	-0.270943	-0.203299	-0.294497	-0.213045
GB_GCA_016928395.1	-0.152104	-0.151827	-0.174648	-0.047977	-0.117949	-0.138520		-0.047749	-0.046492	-0.148399	-0.059019	-0.231891	-0.104343	-0.116925	-0.184215	-0.080101	-0.103746	-0.113853	-0.212807	-0.127382	-0.046689	-0.108676	-0.143459	-0.131703	-0.149671	-0.110032	-0.208369	-0.163541	-0.037751	-0.088936		-0.107496	-0.069690	-0.134016	-0.063401			-0.121080	-0.112801	-0.095899	-0.120533	-0.129376	-0.124950	-0.142171	-0.104719	-0.184609	-0.150036	-0.297225	-0.118360	-0.139817	-0.177582	-0.127838		-0.112661	-0.151196	-0.106499	-0.140192	-0.156322	-0.135525	-0.125549	-0.086839	-0.132458	-0.140269	-0.177952	-0.135664	-0.175929	-0.254206		-0.111750	-0.169002	-0.100092		-0.308880	-0.054191	-0.098333	-0.110831	-0.136633		-0.066370	-0.173528	-0.076196	-0.094475	-0.136576	-0.168211	-0.106788	-0.110316	-0.112670	-0.121564	-0.172310	-0.123136	-0.194850	-0.146071	-0.025500	-0.118748	-0.129251	-0.145104	-0.115611	-0.212030		-0.099715	-0.129296	-0.140635	-0.140497	-0.158067	-0.146366	-0.058630	-0.136225			-0.121559	-0.102994	-0.106131	-0.113854	-0.124412	-0.076702	-0.097395	-0.166467	-0.136650	-0.185253	-0.092686
GB_GCA_016928415.1	-0.122846	-0.295044	-0.274459	-0.024700	-0.218450	-0.150536	-0.121862	-0.117045	-0.119697	-0.151116		-0.289016	-0.206778	-0.228101	-0.238131	-0.176934	-0.250034		-0.212655		-0.178398	-0.125314	-0.177342	-0.220969	-0.208466	-0.201638	-0.198461	-0.225806	-0.242425	-0.239436	-0.170057	-0.197310	-0.207893	-0.168008	-0.149430			-0.161967		-0.168314	-0.147847	-0.162110	-0.156131	-0.195593		-0.193563	-0.212090	-0.378219	-0.187587	-0.187395	-0.228746	-0.174868		-0.182382	-0.200762		-0.215488	-0.190898	-0.199307	-0.182792	-0.152476	-0.192865	-0.212649			-0.196098	-0.131233	-0.237280		-0.199785	-0.124031	-0.372385	-0.317005	-0.214219	-0.142373	-0.217274	-0.270180		-0.164252		-0.149270			-0.237598	-0.192513	-0.243173	-0.166259	-0.147728	-0.241618		-0.254937	-0.228192	-0.155770	-0.165828		-0.196748	-0.155492	-0.152997	-0.286380	-0.234077	-0.174671		-0.176690	-0.173089		-0.246795	-0.224614	-0.130509	-0.182717	-0.191331	-0.206028	-0.197222		-0.235561	-0.223278	-0.176475	-0.264436	-0.179490	-0.194818	-0.187469
GB_GCA_016928435.1	-0.069002	-0.130413	-0.218296	-0.062685			-0.110441	-0.077473	-0.091036	-0.104247	-0.110927	-0.211831	-0.072591	-0.144464				-0.158089		-0.194826		-0.122365	-0.155540	-0.160232	-0.090047	-0.153601		-0.112320	-0.004787	-0.131987			-0.163240	-0.122823	-0.108571		-0.148372	-0.108979	-0.130876	-0.123012	-0.124265		-0.106110				-0.138452	-0.298959	-0.164614	-0.127731	-0.120930	-0.152224	-0.140822		-0.145617			-0.166536	-0.147752	-0.132889		-0.141053	-0.136347	-0.162588		-0.220043	-0.227233	-0.137066	-0.171688		-0.088425	-0.361120	-0.267270	-0.144362	-0.104360	-0.149051	-0.121301	-0.201317	-0.133010	-0.132982	-0.079852	-0.103671	-0.116627	-0.119175	-0.058094	-0.121187	-0.087778	-0.145042	-0.206872	-0.160487	-0.112717	-0.170845	-0.056063	-0.129574		-0.176701	-0.131378	-0.201017	-0.235037			-0.149169	-0.127714		-0.156311	-0.103192		-0.120807	-0.140473	-0.133508		-0.108456	-0.131461	-0.153077	-0.127414	-0.133515	-0.164567	-0.176424	-0.130584	-0.153164
GB_GCA_016928495.1	-0.077379	-0.143760	-0.150502	-0.005575	-0.107997		-0.091542			-0.036507	-0.050648	-0.244275	-0.088630	-0.113506	-0.135728	-0.115346	-0.097762			-0.104641	-0.115749	-0.060474				-0.129157			0.018803	-0.111629					-0.095785	-0.104755	-0.158755		-0.100591	-0.102471	-0.108696			-0.097000		-0.128562	-0.095613	-0.298320	-0.083066					-0.125926	-0.142309		-0.113196	-0.111416	-0.113417			-0.145018	-0.131141	-0.166220	-0.105108	-0.188647	-0.383352	-0.125547	-0.097422	-0.119976		-0.262371	-0.288452	-0.057272	-0.125144	-0.094904	-0.107806	-0.098403	-0.105068		-0.161767	-0.109633	-0.107474	-0.103992	-0.017773	-0.112440	-0.100835	-0.102188	-0.081670		-0.155988	-0.128350	-0.032623	-0.133169	-0.076264			-0.181910	-0.193892	-0.099023	-0.120460	-0.121766	-0.123768	-0.113277	-0.125973	-0.040252		-0.151984	-0.152003	-0.107042		-0.096191	-0.087053	-0.156348	-0.130071	-0.057107			-0.145195	-0.085096
GB_GCA_016928515.1	-0.115000	-0.190437	-0.192094	-0.092508	-0.156292	-0.121209		-0.079408	-0.084608	-0.129214	-0.123273	-0.248322	-0.051787	-0.202677	-0.180679	-0.090987	-0.163300	-0.175913	-0.121882	-0.152503			-0.132297	-0.102149	-0.087967	-0.133856	-0.166472	-0.205658	-0.016206	-0.145242	-0.185541	-0.150185	-0.159010	-0.152601	-0.093029			-0.137486	-0.113120	-0.123869	-0.110442	-0.122014	-0.090815	-0.132073	-0.092117	-0.182065	-0.109498	-0.330935		-0.152732	-0.137589	-0.095195	-0.116347	-0.130015	-0.112530	-0.075549	-0.137453	-0.148397	-0.153043	-0.128210	-0.112183	-0.118742	-0.135551	-0.145320	-0.153587	-0.157409	-0.204025	-0.150103	-0.143344		-0.112546	-0.375000	-0.277386	-0.165286	-0.165844	-0.164151	-0.175910	-0.125286	-0.116077	-0.155511	-0.160195	-0.134522	-0.167187	-0.144875	-0.107793	-0.157908	-0.165248	-0.124982	-0.132849	-0.124128	-0.214366	-0.188347	-0.118106	-0.179135	-0.127036	-0.167548	-0.128748	-0.140825	-0.238925	-0.147413	-0.167054	-0.146800	-0.136046	-0.157861	-0.154467	-0.091667		-0.105602	-0.161713	-0.123255	-0.096076	-0.066955	-0.117410	-0.172996	-0.139949	-0.160606	-0.199675	-0.174621	-0.207339	-0.143431
GB_GCA_016928525.1	-0.134784	-0.210637	-0.222536	-0.050141			-0.154199	-0.066120	-0.094124	-0.086263	-0.111753	-0.246255	-0.110178	-0.237821	-0.176162	-0.094536	-0.119058	-0.124895	-0.227669	-0.125247	-0.142585	-0.130846	-0.167946	-0.149410	-0.147013	-0.118480	-0.210239	-0.136417	-0.190124	-0.177652	-0.125886	-0.140429	-0.070353	-0.178666	-0.124124	-0.115096		-0.143087	-0.116873		-0.128045	-0.180371	-0.142956	-0.112487		-0.186038	-0.182800	-0.335590	-0.142077	-0.150975	-0.187214	-0.089654	-0.176927	-0.174295	-0.135212	-0.101706	-0.143728	-0.165369	-0.172518		-0.143361	-0.153793	-0.127225	-0.155011	-0.080464	-0.204415	-0.358674			-0.152769	-0.118661		-0.279192	-0.160884	-0.102925	-0.081067	-0.149267	-0.122179	-0.157138	-0.146981	-0.163920	-0.108075		-0.152602	-0.096421	-0.084125	-0.169523	-0.139867	-0.174314	-0.126761	-0.195292	-0.151241	-0.110626	-0.157040	-0.122530	-0.191415	-0.124686	-0.208360		-0.157137		-0.121123	-0.129430	-0.164541	-0.180274	-0.102250	-0.170624		-0.133796	-0.151287	-0.110021	-0.146693		-0.164551	-0.147271	-0.076672	-0.132910	-0.148585	-0.186759	-0.178869
GB_GCA_016928555.1	-0.190306	-0.253432	-0.287910	-0.177303		-0.182114	-0.148597	-0.098749	-0.119809	-0.165902	-0.105106	-0.258547	-0.172439	-0.277928		-0.187608	-0.147799	-0.218674	-0.209466	-0.280248	-0.193000	-0.196169		-0.212305	-0.198694	-0.242250		-0.221877	-0.199763	-0.236740		-0.190788	-0.187670	-0.202070	-0.160943	-0.228436		-0.171967	-0.168708	-0.189207	-0.158255	-0.200674	-0.212073	-0.198618	-0.156521	-0.269642	-0.150871	-0.343056	-0.212956	-0.186580	-0.209265	-0.144550	-0.171393	-0.232791	-0.192092	-0.144553	-0.186914	-0.200029	-0.195114	-0.185800		-0.175221	-0.216608	-0.255220	-0.205342	-0.253996	-0.381476	-0.188139	-0.197696		-0.133799	-0.476782	-0.308464	-0.208806	-0.222177	-0.193909	-0.186738	-0.145702	-0.149407		-0.209880	-0.165874	-0.201184	-0.250633	-0.130529	-0.231248	-0.199396	-0.209326			-0.202210	-0.198152	-0.132942		-0.182292	-0.206789		-0.233385	-0.262533	-0.224889	-0.193448	-0.200954		-0.247797	-0.231216			-0.155945	-0.184680	-0.218989	-0.226415	-0.161816	-0.236240		-0.208850	-0.192394	-0.233923	-0.208521	-0.253616	-0.156115
GB_GCA_016928575.1	-0.116334	-0.219909	-0.251330	-0.054314		-0.105956	-0.093528	-0.080977	-0.076914	-0.101106	-0.140102	-0.263046	-0.133101	-0.141504			-0.137590	-0.122286	-0.190521	-0.196741	-0.129417	-0.160196	-0.168249	-0.149647	-0.157182	-0.125203	-0.183160	-0.190275	-0.170478	-0.160813	-0.168132	-0.137111	-0.096596	-0.155902	-0.089896	-0.118017		-0.133834	-0.129990	-0.104188	-0.092513	-0.160438	-0.091361	-0.176704	-0.099559	-0.161907	-0.149449	-0.345096	-0.147610	-0.148446	-0.186058	-0.110996	-0.159022	-0.152178	-0.178426	-0.075327	-0.140281	-0.139570	-0.148681	-0.123963	-0.113504	-0.151701	-0.112207	-0.169700	-0.099626	-0.174073	-0.375014	-0.108298	-0.125805		-0.080710	-0.359478	-0.270638	-0.131410	-0.151003	-0.089340	-0.162688	-0.084891	-0.170417		-0.112423		-0.140416	-0.221021	-0.151090	-0.084808	-0.084880	-0.115912	-0.203329		-0.221020	-0.185316	-0.081824	-0.165161	-0.097392	-0.158681	-0.118944	-0.173063	-0.202392	-0.154458	-0.126941	-0.121385	-0.141144	-0.152863	-0.138378	-0.115244	-0.163894	-0.141369	-0.152965	-0.106073	-0.102557	-0.104411	-0.099206	-0.142314	-0.145264	-0.033361	-0.173333	-0.132558	-0.114568	-0.126917
GB_GCA_016928585.1			-0.232742			-0.171436	-0.173386	-0.101733	-0.062079	-0.115478	-0.101624	-0.271243		-0.202652	-0.210141		-0.100868	-0.184830		-0.177478	-0.042869	-0.138628	-0.191305	-0.186552	-0.176964	-0.147658		-0.129367	-0.111737	-0.212888			-0.222036	-0.162297	-0.124276		-0.154735	-0.146144		-0.156056	-0.130843				-0.142732			-0.284768	-0.155419	-0.125429		-0.191755	-0.149062	-0.203587	-0.173743	-0.152471	-0.180677	-0.195028	-0.167000	-0.159279		-0.147938	-0.185069	-0.204759		-0.176701	-0.330796	-0.177532			-0.124515	-0.346905		-0.143991	-0.144540			-0.190127	-0.152573	-0.148953	-0.140419	-0.126364	-0.150185	-0.223687			-0.130022	-0.157155	-0.222366	-0.139248	-0.120477	-0.176231	-0.077645	-0.171834	-0.146282	-0.196518			-0.185075	-0.159860	-0.166630	-0.197181	-0.162149	-0.187393	-0.214969	-0.125133			-0.156742	-0.175402	-0.170871		-0.142055	-0.204860	-0.098165			-0.209725	-0.181011	-0.152963
GB_GCA_016928605.1	-0.076261	-0.161854	-0.128636				-0.072306	-0.064573	-0.075285	-0.072000	-0.050852	-0.185155	-0.122518	-0.114552			-0.183004	-0.077342			-0.107123	-0.093918	-0.142912	-0.137617	-0.113063	-0.135555			0.003078	-0.172864		-0.124817	-0.125770		-0.082052	-0.079464			-0.117230		-0.113617		-0.121485		-0.057363		-0.170024	-0.315317		-0.140452		-0.122425	-0.146219	-0.128691	-0.159379	-0.061842	-0.118232	-0.149343	-0.079399	-0.106644		-0.135050	-0.111040		-0.149052		-0.155713	-0.237363	-0.105717		-0.085339	-0.276000	-0.298941	-0.131295	-0.126449		-0.049208	-0.200958	-0.151441		-0.113915			-0.139222	-0.086376	-0.142446		-0.104097	-0.158758	-0.113033	-0.155597	-0.173277	-0.114449	-0.120789	-0.082483			-0.100708	-0.206015		-0.079008	-0.092679	-0.156652	-0.130823	-0.172527	-0.138717		-0.125398	-0.175642		-0.054593	-0.116591	-0.086086	-0.156782	-0.101087	-0.138379	-0.166258	-0.137407		-0.079211
GB_GCA_016928695.1	-0.077950	-0.166244	-0.194982			-0.140356	-0.055203	-0.006158	-0.119275	-0.026030	-0.148632	-0.244630	-0.071721	-0.176667	-0.150908	-0.108425	-0.097528	-0.100774		-0.087162	-0.079577	-0.162724	-0.158113	-0.082586	-0.093911	-0.135234	-0.154567	-0.043251	-0.083363	-0.117226		-0.098665	-0.073644	-0.108358			-0.135879	-0.100319	-0.078821	-0.079829	-0.104655		-0.090369	-0.148181	-0.054324	-0.121316	-0.072102	-0.306295		-0.119154	-0.158267	-0.118307	-0.125791	-0.110138	-0.136582	-0.050988	-0.124112	-0.136475	-0.127341	-0.099621	-0.077538	-0.147511			-0.107221	-0.148230	-0.242408	-0.180297	-0.135851	-0.148865	-0.094766	-0.297190	-0.264737	-0.128133	-0.119957	-0.109811	-0.148462	-0.087917	-0.064161	-0.121074	-0.126268	-0.109203	-0.141902	-0.177017	-0.017579	-0.167561	-0.076963	-0.084146		-0.109711	-0.174348	-0.137328	-0.078884		-0.119602			-0.194190	-0.177043	-0.085964	-0.133735	-0.126878	-0.125157	-0.177527	-0.108475	-0.096555	-0.083501		-0.147188	-0.129571	-0.071309	-0.077939	-0.054283	-0.145309	-0.072172	-0.107832	-0.151835	-0.118412	-0.164978	-0.101114
GB_GCA_016928715.1	-0.141789	-0.161201	-0.208266	-0.075709		-0.115556	-0.091603	-0.082016	-0.078585	-0.062345	-0.165301	-0.232120	-0.117841	-0.158019		-0.132097	-0.134141	-0.151616	-0.239153	-0.083650	-0.095045	-0.196200	-0.149518	-0.126554	-0.083074		-0.208802	-0.103644	-0.120116	-0.076025	-0.126249	-0.112194	-0.119374	-0.131425	-0.099608	-0.110567	-0.164492	-0.090405	-0.113557	-0.089974					-0.095370	-0.192907		-0.284133	-0.116130	-0.124154	-0.158951		-0.154040	-0.146598			-0.143942	-0.140188	-0.152324	-0.126894	-0.107204	-0.145275	-0.129398	-0.165736			-0.336386	-0.136398	-0.095600	-0.180723		-0.277440	-0.292725	-0.126781		-0.062081	-0.174582	-0.087895	-0.080349	-0.145523	-0.132407			-0.170854	-0.103202	-0.147262	-0.101216	-0.130472	-0.195117	-0.145000	-0.158924	-0.178366	-0.092411	-0.147811				-0.147765	-0.152036	-0.191691	-0.126313	-0.112684	-0.110721	-0.148061		-0.115240	-0.206109	-0.121273	-0.112270	-0.092061	-0.167042	-0.096083	-0.155863	-0.167723	-0.107816	-0.049377	-0.199110	-0.149132	-0.182980	-0.157841
GB_GCA_016928755.1	-0.096264	-0.193071	-0.167809			-0.146567	-0.131241	-0.068900	-0.064089		-0.156174	-0.271076	-0.134711	-0.192030		-0.124606	-0.079005	-0.123614	-0.210967		-0.124151	-0.214007			-0.152256	-0.136220			-0.115664	-0.188450	-0.152924	-0.148930	-0.139348	-0.146493		-0.124796		-0.122915	-0.145100	-0.151358		-0.166571	-0.147031	-0.190431	-0.126018	-0.196895	-0.157212	-0.337004	-0.155569		-0.196397	-0.125283	-0.184577	-0.142457	-0.152244			-0.153594	-0.156037	-0.138430	-0.143999	-0.164931	-0.158733	-0.158970	-0.098045		-0.369022	-0.155325	-0.143197	-0.161790	-0.110911	-0.266004	-0.303698	-0.121931		-0.130607	-0.113221	-0.146100	-0.121361	-0.150368	-0.152555		-0.149681	-0.196982	-0.109014	-0.085973	-0.153004	-0.135175	-0.198062	-0.185097	-0.144809	-0.193794	-0.108624	-0.163524	-0.138877	-0.171977		-0.168750	-0.210120	-0.136107	-0.096269		-0.142739	-0.168974	-0.142204	-0.098906	-0.186978	-0.102320			-0.144804		-0.140000	-0.172791	-0.123084	-0.115000	-0.170078		-0.177066	-0.160178
GB_GCA_016928765.1		-0.185997		-0.072656		-0.177347	-0.173309	-0.068215	-0.112144	-0.191171	-0.208062	-0.340026	-0.165588	-0.256624			-0.129886	-0.211903	-0.293690	-0.148323	-0.174165	-0.184660	-0.203426	-0.189924	-0.166010		-0.228202	-0.263596	-0.183260	-0.194131	-0.176378	-0.179566	-0.209892	-0.153499	-0.145549	-0.185101	-0.208733	-0.178079		-0.216424	-0.138325	-0.206485	-0.143349	-0.195531			-0.171045	-0.342410	-0.184144	-0.167738	-0.229014	-0.182439	-0.223108	-0.207560	-0.223410	-0.213541	-0.195098	-0.209121		-0.153422	-0.160370	-0.190029	-0.191622	-0.233234	-0.172510	-0.211922	-0.274121		-0.200563	-0.205130			-0.293634	-0.224349	-0.204636	-0.134328	-0.184993	-0.203296	-0.156889	-0.173201	-0.202294	-0.156229	-0.185917		-0.192160	-0.231230	-0.213010	-0.202532	-0.202861		-0.183950		-0.139790	-0.189956	-0.205132	-0.164297	-0.171636	-0.197318		-0.183353	-0.184930	-0.138724	-0.177159	-0.197679	-0.218376		-0.286849	-0.150033	-0.177057		-0.187874	-0.163951				-0.146683	-0.226616	-0.219444	-0.213648	-0.203388
GB_GCA_016928775.1	-0.191154	-0.162846	-0.240424		-0.190375	-0.167662	-0.165182	-0.113404	-0.053162	-0.122847	-0.119988	-0.297799	-0.151183	-0.216405	-0.169758	-0.097892	-0.194055	-0.165659	-0.219117	-0.224189	-0.159169	-0.173019	-0.191011	-0.176369	-0.098849	-0.154531	-0.230419	-0.250519	-0.146254	-0.168669	-0.172847	-0.156386	-0.183413	-0.146001	-0.126732	-0.173181		-0.160984	-0.144757	-0.160725	-0.163026	-0.176499	-0.142910	-0.172022	-0.096248	-0.230374	-0.141512	-0.361976	-0.132702	-0.155654	-0.232856	-0.155711		-0.168576	-0.179915	-0.135139	-0.163386	-0.168623	-0.168050	-0.148743	-0.142554	-0.161382	-0.172901	-0.190316	-0.127882	-0.254788	-0.271097	-0.132876	-0.155480	-0.169892	-0.109304		-0.286331	-0.164453	-0.169105	-0.153601	-0.199834	-0.143922	-0.107241	-0.140540	-0.168319	-0.148070	-0.216291	-0.159642	-0.118873	-0.151624			-0.240476	-0.204177	-0.216283	-0.165770	-0.100393	-0.172775	-0.155904	-0.181577	-0.164374	-0.240645	-0.169020	-0.205388	-0.167701	-0.189946	-0.142655	-0.168448	-0.182266	-0.153817	-0.235400	-0.124088	-0.158809	-0.154823	-0.167880	-0.178529	-0.167000	-0.196338	-0.126016	-0.131508	-0.191752	-0.218058	-0.212414	-0.152332
GB_GCA_016928815.1		-0.225015	-0.218527	-0.095739	-0.185982	-0.166368	-0.150774	-0.122105	-0.118784	-0.185734	-0.155102	-0.270170	-0.177211	-0.265028		-0.125590	-0.185921	-0.146568	-0.257288	-0.233321	-0.153453	-0.177871	-0.151624	-0.157626	-0.189051	-0.199013		-0.269782		-0.254098	-0.194556	-0.187296		-0.182252	-0.130116					-0.159355	-0.143032	-0.180326	-0.162871	-0.191233	-0.120857		-0.128773	-0.349394	-0.168002	-0.174617	-0.206893	-0.156726	-0.162794	-0.127283	-0.157029	-0.092673	-0.196801	-0.187374	-0.177380	-0.153829	-0.149638	-0.200906	-0.200445	-0.243783	-0.222515	-0.197860	-0.280340	-0.225966	-0.160508		-0.110873	-0.392470	-0.324488	-0.194140	-0.155938	-0.168597	-0.229398	-0.181414	-0.152483	-0.175031	-0.200109	-0.162342	-0.195681		-0.151934	-0.228859	-0.176352	-0.167650		-0.169847	-0.241023	-0.226924	-0.128888	-0.152536	-0.176587	-0.210775	-0.172338		-0.249826	-0.209738	-0.082969	-0.165717	-0.168507	-0.205683	-0.196617	-0.204072	-0.217653	-0.117693	-0.175560	-0.191070	-0.165464	-0.161495	-0.160928	-0.235058	-0.229139	-0.138834	-0.181124		-0.162128	-0.179144
GB_GCA_016928855.1	-0.077453	-0.159570	-0.228424			-0.126504		-0.043278	-0.092411	-0.162725	-0.072731	-0.208184	-0.057492	-0.128891	-0.177010		-0.043467	-0.144892	-0.158937		-0.115444	-0.131635		-0.095929	-0.122869	-0.156586		-0.030752	0.032182	-0.139408		-0.122880	-0.113391	-0.137741	-0.072127	-0.089886	-0.127489	-0.132469		-0.120735			-0.085601				-0.124779	-0.282323	-0.118771	-0.126503	-0.120930	-0.137315	-0.150566	-0.092379	-0.127199		-0.126752	-0.124581	-0.146618	-0.131346		-0.123889	-0.125004	-0.173058	-0.086663		-0.248242	-0.142381	-0.130269			-0.248348	-0.257366	-0.139869	-0.125127	-0.072700	-0.078886	-0.099763	-0.132057	-0.144139	-0.128968	-0.086470	-0.130130	-0.171513	-0.082691	-0.080208	-0.089057	-0.083009	-0.138658		-0.148997	-0.175847	-0.048567	-0.132227	-0.098604		-0.131947	-0.144683	-0.197375	-0.105284	-0.108294	-0.158821			-0.188095	-0.083521		-0.121757		-0.115779	-0.110239	-0.085109	-0.104577	-0.158887	-0.090888	-0.121345	-0.118938	-0.121009	-0.108396	-0.156134
GB_GCA_016928865.1	-0.111607	-0.237789	-0.242806	-0.016844	-0.102350	-0.155196	-0.087457	-0.141229	-0.086501	-0.166094	-0.090000		-0.176519	-0.201899		-0.121898	-0.108808	-0.156711		-0.168908	-0.153856	-0.168997	-0.138074	-0.180665	-0.165988	-0.211535	-0.187950	-0.239191	-0.222619	-0.189863	-0.157558	-0.154524		-0.161708	-0.139129			-0.163833	-0.153977	-0.155323	-0.129353	-0.172964	-0.119304	-0.104440			-0.127931	-0.332387	-0.118621	-0.143243		-0.131107	-0.184294	-0.176940	-0.121408	-0.136888	-0.180391	-0.170730	-0.173855		-0.145191		-0.161184				-0.300519	-0.209611	-0.160911		-0.129562	-0.362473	-0.297349	-0.164654	-0.114860	-0.165066	-0.221636	-0.171283	-0.159307		-0.260214			-0.217001	-0.173258	-0.192312	-0.124931	-0.119174	-0.137449		-0.234489	-0.222667	-0.127272	-0.169866	-0.155948	-0.179167	-0.133253	-0.190000	-0.258953	-0.176185	-0.140795	-0.164358	-0.169292	-0.189926	-0.163358	-0.144758	-0.163027		-0.184785	-0.122529	-0.153943	-0.143193	-0.113314	-0.211395	-0.183310	-0.184459	-0.194953	-0.160295	-0.129480	-0.174270
GB_GCA_016928875.1	-0.135243	-0.197427	-0.248443	-0.108982		-0.180348	-0.139938	-0.117803	-0.112874	-0.210414		-0.278186	-0.225892	-0.227619			-0.167260	-0.203054	-0.230742		-0.213634	-0.173925	-0.174505	-0.222968				-0.235863	-0.173790		-0.158637	-0.200280	-0.188835		-0.132419		-0.194130	-0.165263	-0.188332	-0.194010	-0.148225		-0.154447	-0.157414	-0.127620		-0.137589	-0.316396	-0.204606	-0.170781				-0.200356	-0.122782	-0.124056	-0.174633	-0.220020	-0.213623	-0.162599		-0.178014	-0.187663		-0.180733	-0.239852		-0.217455	-0.197460			-0.387424	-0.335412	-0.151895		-0.219261	-0.164524	-0.161700		-0.183319	-0.184532	-0.175941	-0.185223	-0.209946	-0.211722	-0.198281	-0.177954	-0.179668	-0.154706	-0.225999	-0.205873	-0.191257	-0.116110			-0.217418	-0.174599	-0.234739	-0.238259	-0.213241	-0.177192	-0.183763	-0.173229	-0.167059	-0.207531	-0.227877		-0.143620	-0.176452	-0.206527	-0.187749	-0.172805	-0.186806	-0.183973	-0.140583	-0.153005	-0.206224	-0.193427		-0.189778
GB_GCA_016928915.1	-0.216288	-0.259725	-0.256552	-0.153179		-0.165513	-0.192606	-0.142428	-0.142919	-0.314689	-0.202216	-0.281398	-0.244615	-0.273457		-0.105791			-0.236841		-0.215597		-0.202602		-0.206184	-0.200248		-0.301689	-0.230386	-0.218276		-0.235825	-0.268064	-0.215103	-0.157279	-0.193038		-0.174557	-0.167396	-0.189778	-0.194384	-0.191440	-0.236361	-0.287641	-0.174633		-0.162143	-0.370182	-0.195530	-0.147073	-0.260623			-0.230732	-0.153180		-0.223154		-0.233306	-0.159973		-0.196655	-0.222927	-0.253295		-0.279461	-0.358736	-0.180247	-0.208311		-0.157939	-0.277594	-0.330264	-0.214887	-0.246924	-0.187434	-0.250592	-0.156437	-0.174331		-0.240518	-0.143521	-0.194440	-0.257456	-0.182334	-0.262786	-0.198526	-0.194780	-0.254103		-0.237379	-0.254396	-0.148226		-0.190318	-0.209457	-0.194776		-0.213118	-0.289566	-0.186507	-0.188659	-0.179552	-0.231725	-0.189752	-0.172443		-0.154069	-0.178822	-0.152815	-0.239407	-0.244504	-0.261928	-0.225336	-0.246850	-0.152806	-0.256448	-0.186593	-0.253002	-0.186548
GB_GCA_016928935.1	-0.124007	-0.174193	-0.258861	-0.049473		-0.141900	-0.075577	-0.107666	-0.051515	-0.056389	-0.045916	-0.225468	-0.070974	-0.207554	-0.174429	-0.126047	-0.138826	-0.130870	-0.264824		-0.052486	-0.147796	-0.169418	-0.124953	-0.147147	-0.162181		-0.211333	-0.119189	-0.161224		-0.119319	-0.162521	-0.136692		-0.153448	-0.200765		-0.102792	-0.139104	-0.135612	-0.137165	-0.078040	-0.112885	-0.093730		-0.129913	-0.322598	-0.112174	-0.142080	-0.174162	-0.129864	-0.131753	-0.157294	-0.192852		-0.155191	-0.119547		-0.078114	-0.112961	-0.151788	-0.152671		-0.140215		-0.102977	-0.092191	-0.093106	-0.192698	-0.117472	-0.300880	-0.304670	-0.153038	-0.118292	-0.089214	-0.132500	-0.150127	-0.138820	-0.164736	-0.235096			-0.156754	-0.189675	-0.216255	-0.150768	-0.157097	-0.051077	-0.109893	-0.265099	-0.222714	-0.090412	-0.152210	-0.114833	-0.159990		-0.179188	-0.243267	-0.116492			-0.148027	-0.161114	-0.167244	0.093024		-0.108135	-0.150270	-0.173951	-0.099038	-0.086125	-0.108670	-0.146194	-0.150735	-0.106561	-0.216298	-0.165213	-0.160585	-0.172537
GB_GCA_016928955.1	-0.107593	-0.200719	-0.190846	-0.040343	-0.135189	-0.160972	-0.084733	-0.067417	-0.090487	-0.152969	-0.081847	-0.213312	-0.154317	-0.216732	-0.148773	-0.099381	-0.168780		-0.128764	-0.129838	-0.129942	-0.077071		-0.118527	-0.134034	-0.159623	-0.213404	-0.195601	-0.208735	-0.171545		-0.106726		-0.114241	-0.114449	-0.137316	-0.160899	-0.119206	-0.134148	-0.160111	-0.109282	-0.113507	-0.093445	-0.140878	-0.101583	-0.169614	-0.130134	-0.346863	-0.121730	-0.137949	-0.180188	-0.136851		-0.129900	-0.177346		-0.141202	-0.142321	-0.164222	-0.149098	-0.092589	-0.168525	-0.151917	-0.191761	-0.129907		-0.179688	-0.170232		-0.183186	-0.089569	-0.361302	-0.285474	-0.081746	-0.173386	-0.171202	-0.148955	-0.089072	-0.144281		-0.169797	-0.148088	-0.170633	-0.212036	-0.091085	-0.196922	-0.111077	-0.137412	-0.137371		-0.178501	-0.228020	-0.112301	-0.116878	-0.116890	-0.141259		-0.170098	-0.274111	-0.150484	-0.129250	-0.152421	-0.140321	-0.128832		-0.140000	-0.156360	-0.107731	-0.160369	-0.098997	-0.097006	-0.112701		-0.148010	-0.171154	-0.148000	-0.227202	-0.141577	-0.106684	-0.153517
GB_GCA_016928975.1	-0.077715	-0.084967	-0.220272			-0.155227		-0.067761	-0.078507	-0.139843			-0.112081	-0.185709	-0.196782		-0.036484	-0.144399		-0.120691	-0.121828	-0.069272	-0.203156	-0.147417	-0.093615	-0.168760		-0.114725	-0.093630	-0.145054		-0.113242	-0.108026		-0.119400		-0.152123	-0.111636		-0.079502	-0.146236			-0.139764	-0.110505		-0.173562	-0.301121	-0.121995	-0.135317	-0.179731	-0.144985		-0.132480	-0.138998	-0.058620	-0.150034	-0.150376	-0.163285	-0.112159		-0.146941			-0.169286	-0.158531	-0.229494	-0.174782	-0.168382	-0.163018	-0.116293	-0.356027	-0.260758	-0.079356	-0.118772	-0.136941	-0.229783	-0.166125	-0.133788	-0.164148	-0.130561		-0.149508	-0.141167	-0.130526	-0.119176	-0.081579	-0.128134	-0.170867	-0.143362	-0.133201	-0.192607	-0.057710	-0.164190	-0.119835	-0.150697		-0.202768	-0.216175		-0.129036	-0.150598	-0.143111		-0.166486	-0.126913		-0.148668	-0.156820	-0.157136	-0.115757	-0.132409	-0.108962	-0.188946	-0.112851	-0.081125	-0.156284	-0.145077	-0.169060	-0.141759
GB_GCA_016928995.1	-0.146748	-0.161905	-0.178994	-0.209838		-0.131795	-0.098222	-0.096928	-0.059034	-0.037726	-0.103272	-0.238408	-0.111755	-0.123852	-0.212963	-0.129054	-0.111883	-0.126580	-0.250460	-0.137164	-0.079564	-0.020660	-0.138920	-0.143137	-0.092047	-0.156791	-0.135717			-0.066068		-0.124405	-0.071361	-0.134517	-0.114190		-0.170573	-0.117939	-0.124142	-0.145988	-0.109466		-0.076992	-0.135853	-0.104169	-0.155981	-0.187067	-0.325717	-0.141686	-0.157361	-0.137923	-0.133932	-0.159497	-0.090598	-0.135716	-0.071776	-0.136292	-0.148720	-0.098478	-0.125169	-0.075760	-0.129612		-0.174937	-0.102711	-0.151259	-0.205556	-0.174524	-0.146963	-0.150710	-0.118208	-0.311559	-0.299473	-0.178272	-0.145507	-0.139076	-0.099438	-0.086056	-0.083262	-0.151713	-0.165387	-0.131530	-0.135379	-0.150697	-0.064028	-0.084828	-0.080348	-0.156282		-0.128720	-0.085016	-0.133075	-0.093880		-0.081505	-0.166552			-0.240330	-0.117129	-0.101108	-0.117688	-0.141352	-0.157615	-0.143663	-0.111896	-0.168545		-0.137134	-0.107987	-0.089314	-0.127286	-0.115569	-0.145537	-0.103232	-0.117078	-0.163228	-0.143727	-0.176737	-0.106958
GB_GCA_016929015.1	-0.002431	-0.143307	-0.174495	-0.137583		-0.154367		-0.055633	-0.038739	-0.078787	-0.013794	-0.186277	-0.027110	-0.160613	-0.189659		-0.063394			-0.115070	-0.076429	-0.029173	-0.134249	-0.104762	-0.093042	-0.119449	-0.136136	-0.123716	-0.036974	-0.139376		-0.097671	-0.068670	-0.140684	-0.077618		-0.125814	-0.098683	-0.079093	-0.094336	-0.121349		-0.061899	-0.197135	-0.134235		-0.152637	-0.286677	-0.118459	-0.114545	-0.138426	-0.130442	-0.153995				-0.125182	-0.130193	-0.109073	-0.114485		-0.113603	-0.120183	-0.130086	-0.127355	-0.145090	-0.211099	-0.152380	-0.110844	-0.150567	-0.077171	-0.184251	-0.277222	-0.132400	-0.088963	-0.094594	-0.156540	-0.142322		-0.122234	-0.051821	-0.095069	-0.115590	-0.174717	-0.204522	-0.066777		-0.082903	-0.127208	-0.138247	-0.124408	-0.135578	0.004060	-0.140051	-0.078872		-0.115943	-0.135805	-0.166955	-0.054783	-0.122884	-0.144603			-0.165290	-0.098679		-0.112259	-0.139985	-0.106379	-0.096664	-0.106826	-0.085816	-0.138726	-0.076687	-0.109116	-0.123651	-0.097967	-0.106096	-0.112724
GB_GCA_016929035.1	-0.205039	-0.224236	-0.220364	-0.089691		-0.169812		-0.121558	-0.090443	-0.239482	-0.106968	-0.284437	-0.233963		-0.212904	-0.175003		-0.233186	-0.228500	-0.211725	-0.170535	-0.232829		-0.221972		-0.184339		-0.270082	-0.208330		-0.183043		-0.151363	-0.178605		-0.165169		-0.169732	-0.171114	-0.161662	-0.179417		-0.164518		-0.141647		-0.142901		-0.164975	-0.156175	-0.226228			-0.191050	-0.245905		-0.194180		-0.196936		-0.185401	-0.163837		-0.220255	-0.185872		-0.154148	-0.229610		-0.195643		-0.469333	-0.287339		-0.157629	-0.156882	-0.179705	-0.181385						-0.218947	-0.158270	-0.215774	-0.166718				-0.216387	-0.220215	-0.133588		-0.185472	-0.221965			-0.223363	-0.231025	-0.175639	-0.188951	-0.167755	-0.185128	-0.235838	-0.165109		-0.143061	-0.160473	-0.177473	-0.220434			-0.218986		-0.188914	-0.203533	-0.191081	-0.187439	-0.176204
GB_GCA_016929055.1	-0.133711	-0.170808	-0.223385	-0.056494	-0.194835	-0.171734	-0.145833	-0.104693	-0.079487	-0.121990	-0.113213	-0.287977	-0.124650	-0.203021	-0.183306	-0.078496	-0.220708	-0.169333	-0.195912	-0.158906	-0.145091	-0.133437	-0.190734	-0.156028	-0.139519	-0.164538	-0.192280	-0.244769	-0.155298	-0.208444	-0.119529	-0.159053	-0.148388	-0.138933	-0.099233	-0.173516	-0.191909	-0.166348	-0.136729	-0.152439	-0.144633	-0.158824	-0.131365	-0.157910	-0.094356	-0.237825	-0.145431	-0.367228	-0.132749	-0.144034	-0.233834			-0.147268	-0.183865	-0.090393	-0.169010	-0.158375	-0.189552	-0.136123	-0.103120	-0.124723	-0.137713	-0.189948		-0.177360	-0.245857	-0.199015	-0.146023	-0.172649			-0.292054	-0.181795	-0.205280	-0.148165	-0.163249	-0.123402	-0.126105		-0.162744	-0.151576	-0.205205	-0.165186	-0.150825	-0.226389					-0.204263	-0.204737	-0.114048		-0.127189	-0.187180	-0.154953	-0.173147	-0.181664	-0.142386	-0.191430	-0.156629	-0.160489	-0.165115	-0.153806	-0.157903	-0.197290	-0.110228	-0.161328	-0.144454	-0.123025	-0.129805	-0.123962	-0.142070		-0.107916	-0.237276	-0.162856	-0.233829	-0.148844
GB_GCA_016929065.1	-0.112452	-0.259388	-0.239735	-0.062725	-0.190335	-0.139046	-0.162826	-0.123038	-0.113702	-0.240352	-0.079365	-0.255184	-0.240535	-0.229445	-0.182867	-0.164215	-0.216209	-0.169108	-0.211665	-0.178600	-0.152861	-0.184741	-0.182562	-0.221930	-0.209107	-0.193534	-0.235904	-0.106143	-0.228482	-0.161635	-0.180659	-0.221472	-0.204978	-0.156361	-0.126480	-0.174754		-0.145317	-0.174159	-0.152984	-0.157408	-0.189402	-0.161079	-0.189061	-0.128751	-0.199218	-0.227169	-0.360005	-0.186729		-0.198952	-0.205618		-0.162968	-0.163048	-0.142895	-0.196060	-0.182270	-0.202828	-0.153203	-0.159418	-0.164247	-0.199679	-0.236090		-0.229259	-0.245895	-0.226339		-0.201358	-0.124058	-0.358039	-0.322618	-0.160196	-0.152903	-0.174249	-0.171881	-0.151501	-0.149470		-0.199342	-0.166941	-0.189514	-0.201950	-0.128136	-0.291491	-0.148680	-0.161542	-0.233412		-0.193571	-0.213250	-0.151165	-0.174738	-0.167081	-0.183445	-0.162619	-0.211915	-0.279603	-0.204965	-0.140647	-0.138478	-0.166061	-0.152888		-0.207607	-0.220481	-0.133514	-0.185451	-0.202414	-0.172767	-0.166319		-0.191862	-0.166241	-0.160375	-0.235286	-0.166538	-0.147591	-0.181099
GB_GCA_016929095.1	-0.109040	-0.239567	-0.208521	-0.072540		-0.145198	-0.114730	-0.077274	-0.068145	-0.106991	-0.134623	-0.289178	-0.150987	-0.244971	-0.189695		-0.139062	-0.143661	-0.251343		-0.129841	-0.191479		-0.226353		-0.109817	-0.241232	-0.173578	-0.210000	-0.154714	-0.175287	-0.146940	-0.191918	-0.171323	-0.097451	-0.136174		-0.146244	-0.134607	-0.131783	-0.138073	-0.165939		-0.109546		-0.176975		-0.336831	-0.143517			-0.084784	-0.175107	-0.159842	-0.142126	-0.136091	-0.153304	-0.164156	-0.157983	-0.154780	-0.153557		-0.135404	-0.143149	-0.088869	-0.202402	-0.360282	-0.086628	-0.159363	-0.157429	-0.115938	-0.335776	-0.266428	-0.160400	-0.094754	-0.099521	-0.162116	-0.105527	-0.094188	-0.161012	-0.135617	-0.120534		-0.203829	-0.143741	-0.115048	-0.147244	-0.141611	-0.157780	-0.168296	-0.202268	-0.182143	-0.119024	-0.159377	-0.127951	-0.179943	-0.144200	-0.200491	-0.225835		-0.127156	-0.112955	-0.130565	-0.133477	-0.155963	-0.109636	-0.153741		-0.121583	-0.119909	-0.177771	-0.162453	-0.146535	-0.147686	-0.128893	-0.127325	-0.194363	-0.147568	-0.177984	-0.169067
GB_GCA_016929115.1		-0.247946	-0.249639	-0.126220	-0.185304	-0.163428		-0.112990	-0.139776	-0.323628	-0.162979	-0.320240	-0.175020	-0.303026			-0.142145	-0.253668	-0.221334	-0.217150	-0.202200	-0.116207	-0.207343	-0.156354	-0.186341	-0.232819		-0.299746	-0.201786	-0.157879		-0.196932	-0.190589	-0.180315	-0.145957	-0.209748		-0.170428	-0.168558	-0.186468	-0.199279		-0.163998	-0.208964	-0.134107		-0.157415	-0.348110	-0.195359	-0.175057	-0.204122	-0.145277	-0.177826	-0.228085	-0.194782	-0.168995	-0.203812	-0.223437	-0.212640	-0.143076		-0.194267	-0.178640	-0.245883	-0.215789	-0.252883	-0.281889	-0.237744	-0.194433		-0.135164	-0.398481	-0.319029	-0.199818	-0.228437	-0.183437		-0.191560	-0.147031		-0.196077	-0.160891	-0.204652	-0.303011	-0.167363	-0.173263	-0.148085	-0.154653	-0.148354		-0.218977	-0.233490	-0.118837		-0.155113	-0.210708		-0.218355	-0.227354	-0.155878	-0.156738	-0.191540		-0.216830	-0.235502			-0.150026	-0.206730	-0.150477	-0.163423	-0.183063			-0.185275	-0.181234			-0.267084	-0.162035
GB_GCA_016929135.1		-0.306419	-0.217602	-0.034926	-0.162717	-0.157708	-0.040176	-0.110104	-0.104012	-0.124633	-0.139925		-0.182375	-0.206692		-0.159151	-0.095991		-0.238124		-0.153144	-0.118924	-0.145273	-0.141556	-0.155256	-0.183320	-0.167824	-0.225047	-0.223147	-0.240413	-0.142169			-0.161073					-0.147032	-0.129181	-0.109134	-0.178675	-0.081145		-0.106278		-0.121682	-0.353094	-0.122671	-0.142230	-0.149073			-0.173076	-0.133446	-0.117086	-0.176148	-0.139969	-0.181871		-0.135391		-0.135173			-0.202997	-0.226323	-0.230377			-0.111589	-0.341855	-0.319487	-0.148836	-0.140302	-0.146364	-0.244853	-0.168958	-0.139105	-0.175389	-0.211503				-0.104333	-0.191760	-0.141588	-0.120692	-0.134581	-0.211802	-0.206066	-0.205121	-0.151000	-0.160112	-0.164892	-0.185466	-0.129624	-0.151595	-0.239971	-0.162203	-0.138839	-0.174961	-0.171727	-0.225698	-0.155018	-0.149420	-0.183924	-0.114489	-0.176299	-0.087359	-0.136188	-0.112988	-0.106377	-0.202258	-0.203922	-0.146159	-0.241555	-0.137255	-0.084585	-0.191649
GB_GCA_016929195.1	0.031896	-0.066551	-0.121631	-0.000199	-0.091265	-0.113975	-0.066808	-0.019415		0.032861	0.014591	-0.213976	-0.140568	-0.130368	-0.108801		-0.071045	-0.101506	-0.131324	-0.081858	-0.070435	-0.105211	-0.092374	-0.113362	-0.087435	-0.068671	-0.124894	-0.148871	-0.051793	-0.092694	-0.072991	-0.074039	-0.072127	-0.118117	-0.062989	-0.093714	-0.163151	-0.092601	-0.079120	-0.117125	-0.106786	-0.103362	-0.061765	-0.131168	-0.071156	-0.113276	-0.073290	-0.298455	-0.055765	-0.105869		-0.115086	-0.087250	-0.081762	-0.099263		-0.113369	-0.107069	-0.115773	-0.097647	-0.087631	-0.130347	-0.087730	-0.136350	-0.101362	-0.146571	-0.350793	-0.116979	-0.076619	-0.131875		-0.034932	-0.269506	-0.067163	-0.051450		-0.114657	-0.128800	-0.050467		-0.079163	-0.100623	-0.114056	-0.125900	-0.067957	-0.079494	-0.073109	-0.084723	-0.132965	-0.055599	-0.126295	-0.124339	-0.056293		-0.068817	-0.152099	-0.119915	-0.158683	-0.175848	-0.106418	-0.082909	-0.127121		-0.139670	-0.133186			-0.098883		-0.114033	-0.094063	-0.057035	-0.070681	-0.093286	-0.068895	-0.039365	-0.161319	-0.114275	-0.149273	-0.092194
GB_GCA_016929205.1	-0.108599		-0.154045	-0.062206		-0.099537	-0.170440	-0.059245	-0.076120	-0.176644	-0.132040	-0.251216	-0.160951	-0.211909	-0.181865	-0.095302	-0.058310	-0.147038	-0.211695	-0.097244	-0.106984	-0.194941		-0.204697	-0.088728	-0.165148	-0.226225	-0.153553		-0.159949	-0.141438	-0.114066	-0.080249	-0.161786		-0.155226	-0.166416		-0.071069		-0.138091		-0.142746	-0.164355		-0.173506	-0.135583	-0.332575		-0.136916	-0.178217	-0.120651	-0.156856	-0.138756	-0.146257	-0.122905			-0.175843	-0.148020	-0.096189	-0.167270	-0.142523	-0.165895			-0.327973	-0.135823	-0.132193		-0.119382		-0.290341	-0.116610	-0.075873	-0.109214		-0.111909	-0.062199	-0.150013	-0.162099		-0.125843	-0.169945		-0.076881	-0.115820	-0.130645	-0.192577	-0.152696	-0.164112	-0.175849	-0.102959	-0.175227	-0.111002	-0.180445	-0.129333	-0.135799	-0.214735	-0.166233	-0.130604	-0.133279	-0.114544	-0.170875	-0.171346	-0.111850			-0.117738	-0.088911	-0.127282	-0.149621	-0.140159	-0.152704	-0.127536	-0.045475		-0.119526	-0.170919	-0.170227
GB_GCA_016929235.1	-0.144163	-0.188961	-0.189520	-0.091034			-0.152442	-0.091163	-0.115104	-0.181043	-0.126035	-0.315671	-0.194342	-0.228708		-0.151995			-0.192680	-0.226671	-0.170815		-0.200962			-0.189188	-0.215775	-0.280521	-0.121373	-0.160110	-0.215847	-0.169162	-0.203638		-0.166637	-0.160042		-0.136600	-0.176178	-0.174372	-0.150953	-0.176691	-0.157229		-0.150776		-0.171749	-0.300341	-0.170867	-0.177461		-0.159036	-0.162428	-0.182024	-0.152585			-0.186097	-0.172613	-0.190172		-0.196698		-0.208787	-0.159639	-0.212652	-0.301296	-0.238324			-0.135502	-0.207013	-0.301208	-0.145988	-0.180157	-0.168671	-0.178306	-0.118597	-0.202924	-0.207734	-0.185798	-0.134092	-0.162266	-0.205953	-0.172698	-0.237579	-0.174602	-0.163113		-0.185072	-0.254740	-0.187572	-0.096372		-0.161336	-0.212951	-0.180864		-0.229613	-0.215810	-0.222774	-0.215662	-0.157901	-0.182036				-0.131172	-0.171196	-0.163036	-0.169141		-0.119175	-0.212136	-0.132265	-0.133928	-0.226251	-0.184678	-0.236404	-0.148533
GB_GCA_016929245.1	-0.108096	-0.145671	-0.192226	-0.081950		-0.124129	-0.094454	-0.054721	-0.039939	-0.118286	-0.093877	-0.237461	-0.049876	-0.159463	-0.181080		-0.123564	-0.112958		-0.101812	-0.119803	-0.125880	-0.137066	-0.208000	-0.113224	-0.145137	-0.173365	-0.140278	-0.024917	-0.098262		-0.135100	-0.074214	-0.162998	-0.115449	-0.103676	-0.132351	-0.111849	-0.114755	-0.129156			-0.078868	-0.106604	-0.115865		-0.170753	-0.307354	-0.139981	-0.141578	-0.131857	-0.136335	-0.142497	-0.116339	-0.143924	-0.070256	-0.123413	-0.183725	-0.139314	-0.127172	-0.092468	-0.156178	-0.145697	-0.198030		-0.172888	-0.250753		-0.119534	-0.131392	-0.093849		-0.257730	-0.091085	-0.077651	-0.105797	-0.144132	-0.131978		-0.134696	-0.103852	-0.112445	-0.115388	-0.129932	-0.086346	-0.067593	-0.063414	-0.132634	-0.138474	-0.173643	-0.159696	-0.173697	-0.077276	-0.148471	-0.107104	-0.148627	-0.111921	-0.123575	-0.195411	-0.118429	-0.120049	-0.117705	-0.117936		-0.176750	-0.090798			-0.142415	-0.131401	-0.084135	-0.091194	-0.076167	-0.166396	-0.126888	-0.119456	-0.099256	-0.138054	-0.166333	-0.151552
GB_GCA_016929295.1	-0.191433	-0.145899	-0.235600		-0.152438		-0.133308	-0.110983		-0.123617	-0.152849	-0.303051	-0.151142	-0.213254	-0.200531	-0.102934	-0.215092	-0.152269	-0.219896	-0.202895	-0.147178	-0.146203	-0.138999	-0.140932	-0.099550	-0.154352	-0.182645	-0.237426	-0.128888	-0.158174	-0.109446	-0.137834	-0.156662	-0.121901	-0.089206	-0.197084		-0.153188	-0.140105	-0.165236	-0.168636	-0.179067	-0.155691	-0.175132	-0.107690	-0.211954	-0.150480	-0.352966	-0.130102	-0.149597	-0.207932			-0.157316	-0.154603	-0.102256	-0.156444	-0.170880	-0.180946	-0.136643	-0.124480	-0.168161	-0.175476	-0.177353	-0.133630	-0.203440	-0.254841		-0.130678	-0.167665	-0.113496		-0.293608	-0.169417	-0.219101	-0.156499	-0.161327	-0.151272	-0.130050		-0.178185	-0.142597	-0.194227	-0.149281	-0.110391	-0.141373			-0.221141		-0.225316	-0.214473	-0.108914	-0.181294	-0.135499	-0.173880	-0.144726	-0.241098	-0.187625	-0.210978	-0.186678	-0.164782	-0.145889	-0.177900	-0.168426	-0.154677	-0.198562	-0.128276	-0.159600	-0.138880		-0.166689	-0.180835	-0.182677	-0.140532	-0.127843	-0.208921	-0.171670	-0.211727	-0.183920
GB_GCA_016929305.1	-0.097729		-0.254729		-0.166403	-0.126152		-0.138465	-0.093428	-0.161158	-0.130815	-0.281458	-0.182338	-0.215066	-0.208258			-0.202509			-0.174909	-0.135842	-0.188134	-0.229888		-0.181161	-0.221711	-0.279837	-0.014815		-0.159446		-0.199246		-0.127996	-0.158439		-0.123668	-0.138307	-0.168029	-0.143669		-0.139623		-0.149154		-0.118031		-0.154031	-0.152052	-0.184866			-0.216791				-0.191105			-0.139972			-0.206706		-0.228348		-0.172155	-0.144785		-0.121922	-0.320068		-0.137174	-0.145133	-0.158435			-0.098761	-0.151875	-0.177651	-0.154911		-0.168393		-0.206037	-0.116034	-0.149045		-0.179125	-0.216755	-0.227262	-0.116659	-0.167280		-0.194803		-0.252263	-0.248593	-0.197375	-0.115573		-0.164111	-0.134689	-0.196224	-0.165146	-0.202476	-0.132813	-0.175112	-0.155411		-0.156546	-0.132796		-0.181705	-0.101634		-0.196089	-0.204705	-0.249857
GB_GCA_016929335.1	-0.150203	-0.170547	-0.276043		-0.163066	-0.143161	-0.153010	-0.105037		0.009019	-0.160670	-0.238602	-0.155963	-0.192131	-0.175667		-0.125322	-0.183325	-0.254147	-0.169319	-0.138150	-0.160136	-0.183423	-0.143817	-0.112058	-0.151139	-0.170349	-0.238635	-0.171983	-0.162213	-0.188262	-0.160142	-0.186426	-0.154957	-0.118506	-0.175644		-0.114708	-0.128060	-0.122758	-0.123338	-0.157338	-0.088047	-0.164597	-0.115534	-0.193759	-0.136789	-0.318112	-0.131737		-0.188543	-0.124408	-0.151721	-0.201802	-0.153485	-0.155691	-0.144237	-0.161252	-0.142018	-0.125164	-0.096496	-0.177361	-0.153733	-0.180095		-0.154386	-0.197440	-0.198627	-0.143682	-0.157963	-0.118854	-0.204976	-0.288315	-0.190485	-0.140697	-0.139704	-0.203781	-0.158875	-0.208366	-0.169357	-0.199865	-0.133420	-0.156105	-0.223120	-0.146978	-0.170548	-0.151384	-0.155743	-0.194459	-0.138377	-0.191688	-0.212628	-0.119735		-0.161248	-0.187129	-0.159386	-0.183238	-0.257443	-0.128673	-0.143726	-0.161072	-0.153615	-0.160872	-0.189647	-0.110866	-0.183530		-0.166498	-0.149613	-0.164428	-0.133109	-0.140431	-0.167861	-0.173048	-0.152006	-0.209515	-0.169910	-0.151127	-0.176942
GB_GCA_016929355.1			-0.222551	-0.065245		-0.107301	-0.115945			-0.101185	-0.128011	-0.206516	-0.097790	-0.138949	-0.164773	-0.143964	-0.061369	-0.118454	-0.220963	-0.153513		-0.170052	-0.134910	-0.119990	-0.030895	-0.114708	-0.200729			-0.170827				-0.117509		-0.099563	-0.162808	-0.121921	-0.093926	-0.110837	-0.107304	-0.171427	-0.084634	-0.119423	-0.088836		-0.168541	-0.312955	-0.122109	-0.114642	-0.175378		-0.136719	-0.104446	-0.158801	-0.109328	-0.134321			-0.149793	-0.097018	-0.152362		-0.176061		-0.164748	-0.306048	-0.108483		-0.176074	-0.087936	-0.156951		-0.123512	-0.099747	-0.097054		-0.076645	-0.107117	-0.144961	-0.116406	-0.100341	-0.136217					-0.077174			-0.169904	-0.154778	-0.075556		-0.083121		-0.142883	-0.142654	-0.208187	-0.118376	-0.102019		-0.113442	-0.181914	-0.150745	-0.116498	-0.191931	-0.113166		-0.127461	-0.140770	-0.118396	-0.161037	-0.168957	-0.107962	-0.064863			-0.129140	-0.120784
GB_GCA_016929365.1	-0.097614		-0.153455	-0.055506		-0.130657	-0.037947	-0.045260	-0.041886	0.036950	0.003876	-0.179221	-0.094894	-0.172544		-0.145068	-0.065293	-0.105387	-0.178324	-0.092592		-0.131963		-0.085588	-0.064186	-0.148902		-0.128923	-0.093405			-0.102443	-0.083305	-0.113040	-0.085227	-0.145931		-0.119300		-0.103494	-0.114721		-0.077017	-0.109701	-0.053531		-0.123653	-0.295419	-0.120219		-0.099902	-0.076569	-0.111430	-0.101079	-0.144457					-0.127109	-0.078444	-0.139286		-0.216721	-0.103729	-0.132364	-0.267025						-0.290672		-0.104583	-0.101077	-0.064886	-0.056928	-0.052353	-0.120948		-0.124385	-0.141000	-0.083727	-0.027709		-0.088694	-0.091697		-0.102231		-0.116059	-0.040474	-0.117383	-0.094251			-0.155068		-0.124785	-0.145635	-0.146217	-0.115659	-0.123415	-0.183362	-0.064782					-0.093427	-0.035831	-0.036049		-0.040570	0.025267		-0.117817	-0.145318	-0.118388
GB_GCA_016929395.1	-0.145897	-0.243709	-0.248583	0.007969	-0.140160	-0.143758	-0.127073	-0.112062	-0.098236	-0.121027	-0.185820	-0.304822	-0.177795	-0.183144	-0.227603	-0.148144	-0.218281	-0.179312	-0.220546	-0.160350	-0.192867	-0.149071	-0.150498	-0.162327	-0.189675	-0.146815	-0.218856	-0.286471	-0.154746	-0.172391	-0.173735	-0.176640	-0.190405	-0.175545	-0.140295	-0.178684	-0.207649	-0.153206	-0.172644	-0.168481	-0.155947	-0.181989	-0.139959	-0.189080	-0.113209	-0.229785	-0.176966	-0.332426	-0.129652	-0.154374	-0.194628	-0.175925	-0.186431	-0.197529	-0.181235		-0.190437	-0.171685	-0.152315	-0.148199	-0.174014	-0.178247	-0.188899	-0.205078	-0.179219	-0.193038	-0.247909	-0.234607	-0.179740	-0.195405	-0.125400	-0.462006	-0.290279	-0.176208	-0.119199	-0.141828	-0.215432	-0.171244	-0.109030	-0.169044	-0.205975	-0.149574	-0.174328	-0.254365	-0.186020	-0.227276	-0.145468	-0.165432	-0.187447	-0.226990	-0.140114	-0.248905	-0.109123	-0.201848	-0.180398			-0.239407	-0.249540	-0.122587	-0.172694	-0.207600	-0.163739	-0.172809	-0.198891	-0.151691	-0.136381		-0.173255	-0.156822	-0.132189	-0.170065	-0.125396	-0.176257	-0.185204	-0.128602	-0.196954	-0.168952	-0.228429	-0.236534
GB_GCA_016929415.1	-0.148232	-0.200478	-0.261725	-0.065735	-0.151346	-0.195179	-0.109907	-0.128052	-0.076408	-0.156508		-0.273570	-0.146683	-0.244469	-0.182426	-0.123495	-0.223929	-0.144387	-0.185229	-0.188132	-0.166121	-0.105749		-0.109204	-0.141785	-0.190172				-0.194965	-0.197325	-0.160255	-0.137258	-0.136637	-0.103877	-0.173315	-0.226472	-0.140066	-0.123817	-0.144875	-0.140136	-0.153875	-0.103524	-0.161222	-0.120661	-0.112523	-0.169888	-0.353997	-0.155523	-0.135563	-0.172645	-0.126461	-0.159030	-0.141757	-0.171561	-0.099369		-0.182638	-0.133939	-0.153738	-0.121115	-0.118107	-0.153401		-0.174974	-0.191236	-0.253647	-0.185689	-0.144759	-0.171381	-0.114814	-0.350685	-0.315493	-0.182622	-0.194221	-0.152241	-0.194955	-0.141218	-0.174425		-0.201527			-0.168954	-0.105645	-0.258340	-0.121984	-0.125792	-0.132133		-0.192049	-0.230453	-0.098812		-0.148452	-0.168987	-0.152061	-0.207952	-0.253171	-0.107610	-0.100188	-0.166972		-0.144819	-0.188273	-0.173668	-0.198772	-0.130502	-0.159141	-0.142246	-0.141718	-0.122316	-0.103591	-0.173399	-0.113004	-0.086307	-0.226100	-0.127001	-0.124412	-0.172344
GB_GCA_016929435.1	-0.150873	-0.136797	-0.242370	-0.049340			-0.093784	-0.053825	-0.080857	-0.158270	-0.101768	-0.248687	-0.169158	-0.218385		-0.118564			-0.199006	-0.176966	-0.146342		-0.181160		-0.135916	-0.114438			-0.139791	-0.182260			-0.114146	-0.124822	-0.087212	-0.115104		-0.093974	-0.093926	-0.110471	-0.093117		-0.131121	-0.139455	-0.078202	-0.172021		-0.292497	-0.114199	-0.158325	-0.154677	-0.089977	-0.137597	-0.173673	-0.152416			-0.126689	-0.146373	-0.144594		-0.163265	-0.137183	-0.136361		-0.125744	-0.325421	-0.194330			-0.093858	-0.236061	-0.293238	-0.165380	-0.171802	-0.109150	-0.112365	-0.124709	-0.213156	-0.138449	-0.220670	-0.091863	-0.173374	-0.142142	-0.098532	-0.138755	-0.133287	-0.145408	-0.132311	-0.096443	-0.183441	-0.200597	-0.132872		-0.061482	-0.147670	-0.124779		-0.230359	-0.112868	-0.079500	-0.143024	-0.118162	-0.129391		-0.105788		-0.138305	-0.129424	-0.112705				-0.163762	-0.126991	-0.106116	-0.176250	-0.112683		-0.152656
GB_GCA_016929445.1	-0.073823	-0.230236	-0.209895	-0.057814	-0.159501	-0.153380	-0.080033	-0.058123	-0.087633	-0.156117	-0.141704	-0.267947	-0.136249	-0.123959			-0.162504	-0.179375	-0.144555	-0.200858	-0.135533	-0.186628		-0.169806	-0.136098	-0.179412		-0.181885	-0.220561	-0.129780	-0.177984	-0.154552	-0.169510	-0.143550	-0.081082	-0.126042	-0.136098	-0.115743	-0.140740	-0.163828	-0.127186		-0.126748	-0.173470	-0.118044	-0.221024	-0.096636	-0.321477	-0.153125	-0.140586	-0.168342	-0.102002	-0.147969	-0.178826	-0.144907		-0.121798	-0.188237	-0.155831	-0.127781		-0.130280	-0.146347	-0.210650	-0.141357	-0.164568	-0.162964	-0.190821	-0.148272		-0.092248	-0.336208	-0.313844	-0.079016	-0.159830	-0.137684	-0.061278	-0.129506	-0.087358		-0.148179	-0.133769	-0.176736	-0.192683	-0.128153	-0.159813	-0.113989	-0.116841	-0.143160		-0.124639	-0.159661	-0.128201		-0.120344	-0.182794	-0.139197	-0.183361	-0.240480		-0.101729	-0.178284	-0.139281	-0.152995	-0.194549	-0.153378		-0.118876	-0.138177	-0.165180	-0.092785	-0.062569	-0.127052		-0.088430	-0.139252	-0.147328	-0.141641	-0.101727	-0.149033
GB_GCA_016929465.1		-0.189226	-0.223588		-0.295921	-0.140503	-0.131895		-0.037335	-0.040736	-0.083748		-0.173612	-0.215941	-0.197657		-0.187934	-0.130547	-0.173187	-0.127152	-0.132658	-0.111954	-0.124342	-0.201582	-0.156108		-0.164986	-0.138350	-0.085903	-0.182205		-0.182779		-0.188704	-0.101383	-0.147269	-0.190435		-0.115697				-0.127012	-0.133372	-0.117579	-0.269155	-0.142860		-0.116403	-0.156929	-0.220533	-0.144623	-0.165169	-0.187076	-0.143901	-0.117819	-0.154908	-0.181405	-0.158530		-0.072590	-0.198508		-0.158798		-0.188368		-0.112543		-0.199490	-0.111832	-0.393469	-0.312197	-0.175663		-0.096000	-0.173975	-0.151843	-0.166296	-0.166805	-0.129294	-0.141661	-0.142750		-0.124416	-0.174600	-0.158600	-0.130248	-0.244446	-0.127623	-0.181667	-0.159326	-0.108780	-0.159661	-0.128091	-0.209517		-0.204895	-0.241028	-0.146131	-0.163015	-0.172828		-0.131869	-0.173861	-0.149226	-0.179273			-0.158322	-0.148601	-0.138798	-0.061322	-0.166947	-0.122566	-0.133746	-0.124850	-0.167337	-0.146587	-0.157093
GB_GCA_016929495.1	-0.041834	-0.134931			-0.062021	-0.120446	-0.080841	-0.086963	-0.056502	-0.030147	-0.070012		-0.072365	-0.108873	-0.179984	-0.120178	-0.098532	-0.128488	-0.165994	-0.078045	-0.090515	-0.092807		-0.102780		-0.148516				-0.056258			-0.022884	-0.127740	-0.080212	-0.100927		-0.124381	-0.109041	-0.103214	-0.109545		-0.082873	-0.094299	-0.080933	-0.154566	-0.085886	-0.316290	-0.138689	-0.129304	-0.131930	-0.102449	-0.134268	-0.136853	-0.130280	-0.048795	-0.127988	-0.139640	-0.136115	-0.107226	-0.075138	-0.121346		-0.139297	-0.137220	-0.160208	-0.233583		-0.123099	-0.139780	-0.102942		-0.231039	-0.143130	-0.071544	-0.100312	-0.126182	-0.177406	-0.085071	-0.156726	-0.127673	-0.102585	-0.103797	-0.211981	-0.129766	-0.119191	-0.109761		-0.111313	-0.129173	-0.154215		-0.047475	-0.130626	-0.070228	-0.157558	-0.128148	-0.151456		-0.020043	-0.095306			-0.186216	-0.110615	-0.016532	-0.105811			-0.087773	-0.055926	-0.119247	-0.089137	-0.099914	-0.090928	-0.132446	-0.133689	-0.114734	-0.145933	-0.169695
GB_GCA_016929515.1	-0.095978	-0.159663	-0.121532	-0.031568		-0.137090	-0.083108	-0.082537		-0.098329	-0.122778	-0.206871	-0.023908	-0.125341	-0.191629		-0.074675	-0.133918		-0.145920		-0.099879		-0.165437	-0.069784	-0.117733	-0.155579	-0.165453	-0.065755	-0.119277		-0.143201	-0.015595	-0.114781	-0.123405		-0.136532	-0.099506	-0.117616	-0.114984	-0.092609		-0.079803	-0.141061	-0.088049		-0.160712	-0.219059	-0.128641	-0.122957	-0.148572	-0.132086	-0.142974	-0.113361	-0.132412		-0.116363		-0.124926	-0.115300			-0.152659	-0.118816		-0.185483	-0.217061	-0.116107	-0.114281		-0.079379	-0.326712	-0.278440	-0.161232	-0.132674	-0.085266	-0.164200	-0.138526	-0.138407	-0.135368	-0.153801	-0.091287	-0.117449	-0.158338	-0.128462	-0.063862	-0.037699		-0.203879		-0.134271	-0.157462	-0.073934	-0.134079	-0.103648	-0.167582	-0.119557	-0.181565	-0.156968	-0.038111	-0.038559	-0.170380	-0.134828		-0.105490	-0.132018		-0.110572	-0.154183		-0.118824	-0.090754	-0.068697	-0.141389	-0.111006	-0.112326	-0.137371	-0.142708	-0.142484	-0.106137
GB_GCA_016929525.1	-0.202914	-0.209432	-0.246260	-0.177908	-0.239845	-0.187546	-0.126658	-0.151559	-0.098355	-0.149615	-0.213878	-0.286991	-0.070039	-0.258394	-0.214123	-0.103958	-0.164286	-0.202916	-0.238344	-0.159627	-0.186649	-0.151961	-0.193416	-0.193242	-0.180042	-0.178874	-0.257260	-0.200412	-0.223578		-0.191880	-0.222892	-0.189323	-0.198726	-0.148793	-0.198713	-0.208029	-0.171539	-0.167301	-0.179618	-0.157794	-0.209398		-0.253478	-0.154370	-0.255282	-0.220658	-0.333727	-0.163577	-0.137419	-0.238584	-0.177586	-0.202904	-0.159977	-0.178017	-0.139870	-0.188918	-0.188638	-0.228883	-0.157572	-0.190486	-0.180697	-0.200510	-0.216360	-0.146889	-0.253797	-0.280615	-0.251831	-0.184834	-0.189944		-0.365669	-0.304720	-0.210460	-0.117292	-0.128409	-0.222032	-0.182575	-0.148468	-0.157042	-0.105816	-0.136557	-0.138291	-0.176301	-0.176491	-0.181892	-0.164590	-0.168310	-0.266308	-0.206810	-0.191010	-0.218359	-0.104157	-0.169892	-0.201674	-0.191000		-0.156712	-0.236326	-0.244053	-0.181732	-0.185061	-0.170503	-0.233226	-0.194343	-0.219933	-0.292187	-0.135458	-0.180605	-0.148363		-0.184876	-0.196831	-0.195154	-0.167812	-0.109734	-0.228824	-0.211532	-0.226991	-0.204581
GB_GCA_016929555.1	-0.130242	-0.169622	-0.234822	-0.078844	-0.210661	-0.172781	-0.116572	-0.113354			-0.120127	-0.332329	-0.161898		-0.215696	-0.141382	-0.201115	-0.227364	-0.212648	-0.111219	-0.129368	-0.218654	-0.185726	-0.134204	-0.129023	-0.185098	-0.237079	-0.244750	-0.137123		-0.200996	-0.150440	-0.148296	-0.131072	-0.112359	-0.171113	-0.191677	-0.147098	-0.135758	-0.160489	-0.120482	-0.160837		-0.150563		-0.257452	-0.183622	-0.326263	-0.140199	-0.166636	-0.154974		-0.152309	-0.188388	-0.230896	-0.142973	-0.161648	-0.179067	-0.161679	-0.136042	-0.118035	-0.154558		-0.175970	-0.123184	-0.212071	-0.259211		-0.152236	-0.185958	-0.131666		-0.318925	-0.208324	-0.150446	-0.113747	-0.189150	-0.190545		-0.170717	-0.230233	-0.128278	-0.139660	-0.211026	-0.244542	-0.176700	-0.140561			-0.184755	-0.181318		-0.089636		-0.165065	-0.164398	-0.152420	-0.227098		-0.122159	-0.163715		-0.161530	-0.131498	-0.187103	-0.133564	-0.194454		-0.172704	-0.153591				-0.176051	-0.178141	-0.123854	-0.185724	-0.139042	-0.201528	-0.186279
GB_GCA_016929575.1	-0.086623	-0.135285	-0.304400	-0.115423			-0.087092	-0.076611	-0.064245	-0.094321	-0.114674	-0.318291	-0.205222	-0.202566		-0.123367	-0.111740	-0.156561	-0.194256	-0.145352	-0.133292	-0.197480		-0.153454	-0.150998	-0.163027	-0.235065	-0.184644	-0.187641	-0.172234	-0.154210	-0.143069	-0.185161		-0.130026	-0.160297	-0.195770	-0.119065	-0.139166	-0.124070	-0.128480	-0.168729	-0.107201	-0.152003	-0.139996			-0.354926	-0.127365	-0.142109			-0.151580	-0.189712	-0.146056	-0.120992	-0.174485	-0.175175	-0.182531	-0.145678	-0.090597	-0.142577	-0.154112	-0.190595	-0.210661		-0.235689	-0.198638	-0.140462		-0.111479	-0.442153	-0.275516	-0.153785	-0.107349	-0.103603	-0.276784	-0.145849	-0.183511	-0.157304	-0.256779	-0.150749	-0.191771	-0.215716		-0.265727	-0.183998	-0.181331	-0.135612	-0.151162	-0.212511	-0.158391	-0.124141	-0.186506	-0.151305	-0.178955	-0.136878	-0.197503	-0.221700	-0.200315	-0.148779	-0.151503	-0.163839	-0.151268	-0.207804	-0.125969	-0.124389		-0.182131	-0.142533	-0.139925	-0.172391	-0.136453	-0.143983	-0.199893	-0.165314	-0.220681		-0.173042	-0.141283
GB_GCA_016929595.1	-0.116409	-0.184439	-0.194213		-0.204495	-0.170858	-0.117293	-0.104865	-0.085161	-0.159309	-0.180530	-0.258352	-0.148074	-0.211093	-0.195942	-0.141449	-0.151967	-0.155045	-0.183167	-0.204264	-0.159596	-0.163484	-0.178385	-0.149775	-0.155223	-0.202306		-0.246203	-0.107785	-0.157015	-0.174415	-0.163002	-0.213636	-0.140101	-0.128219		-0.190034	-0.152114	-0.149060	-0.160230	-0.161377	-0.150127	-0.127947	-0.173830	-0.104366	-0.180432	-0.183371	-0.356389	-0.190932		-0.171806	-0.142972	-0.178459	-0.152667	-0.175790	-0.144246		-0.195468	-0.161148	-0.154751	-0.151483	-0.151066	-0.195520	-0.182154		-0.225934	-0.203083	-0.171354	-0.158216	-0.188907	-0.120670		-0.318247	-0.164189	-0.207406	-0.154036	-0.193781	-0.145683	-0.178087	-0.144062	-0.152800			-0.128374	-0.151389	-0.231961	-0.143625	-0.131985	-0.159669	-0.112728	-0.167361	-0.220045	-0.112731	-0.113861		-0.182856	-0.160599	-0.181847	-0.244412	-0.076268	-0.105302	-0.151185	-0.165466	-0.164197	-0.172461	-0.207667	-0.151636	-0.132907	-0.159623	-0.182149	-0.148171	-0.136835	-0.134212	-0.163984	-0.183540	-0.123974	-0.240686	-0.161904	-0.115760	-0.172285
GB_GCA_016929605.1	-0.078211	-0.228417		-0.053159	-0.177683		-0.122893	-0.104467	-0.085109	-0.117133		-0.273963	-0.131901	-0.237266	-0.132790	-0.115515			-0.139965		-0.165627	-0.166327	-0.141884	-0.188616	-0.180162	-0.196875	-0.222791	-0.152437	-0.189737	-0.219293	-0.174022	-0.122074		-0.158676	-0.123120		-0.190919		-0.149202		-0.120354	-0.163279	-0.087251		-0.116259	-0.188526	-0.138436		-0.156986	-0.153041	-0.125374	-0.157745			-0.170819		-0.185133	-0.155717			-0.115522	-0.131101	-0.163525			-0.166621	-0.176354			-0.215190			-0.297662	-0.094110	-0.178322	-0.199637	-0.168403		-0.178222		-0.210396			-0.182308	-0.091478	-0.211571	-0.159426	-0.171641	-0.133672		-0.221415		-0.096553	-0.142805	-0.167161	-0.155676		-0.174247		-0.120027	-0.130099	-0.172402		-0.142033		-0.120712	-0.169218	-0.119264			-0.117733	-0.129438		-0.139044		-0.167012	-0.193369	-0.175076	-0.164478	-0.170287
GB_GCA_016929635.1		-0.277881	-0.246897	-0.191288	-0.203275	-0.168682	-0.158115	-0.120937	-0.104883	-0.184876	-0.307553	-0.314487	-0.192189	-0.236248		-0.145322	-0.253707	-0.242736	-0.265744	-0.180292	-0.228358	-0.244734	-0.206890	-0.255314	-0.232623	-0.227636	-0.251125	-0.261782	-0.165924	-0.172894		-0.214813	-0.267899	-0.211770	-0.174222	-0.182111	-0.198487	-0.174728	-0.196137	-0.191596	-0.185424	-0.182398	-0.219006	-0.187120			-0.156700	-0.334304	-0.193198	-0.198742	-0.256765	-0.167257	-0.217029	-0.191343	-0.210547	-0.161314	-0.210946	-0.212171	-0.168530	-0.171124	-0.160555	-0.171188	-0.226724	-0.229566	-0.233333	-0.299086	-0.338410	-0.209363			-0.145098	-0.417294	-0.308754	-0.199597	-0.165654	-0.147710	-0.179667		-0.153073		-0.247021	-0.164144	-0.178892		-0.160012	-0.224783	-0.208245	-0.215639	-0.224898		-0.239672	-0.222174	-0.126050		-0.167680	-0.213795		-0.265713	-0.233260	-0.201043	-0.212249			-0.218203	-0.197328			-0.147680		-0.177606	-0.231483	-0.201402	-0.247896	-0.202601	-0.200119	-0.207535	-0.229232	-0.215143	-0.292449	-0.233684
GB_GCA_016929645.1	-0.161661	-0.200000	-0.228810	-0.089674		-0.157797	-0.177588	-0.143593	-0.143332	-0.231379	-0.210000	-0.297658		-0.260637		-0.139325			-0.228924	-0.225779	-0.196021		-0.182330	-0.213874	-0.187580	-0.191661		-0.281284	-0.288241	-0.176675	-0.218322	-0.225071	-0.133894		-0.140828	-0.156219		-0.152974	-0.168311	-0.172872	-0.149755	-0.184050	-0.147340	-0.261154	-0.139864		-0.193024		-0.176802	-0.179251	-0.239720	-0.164301	-0.222078	-0.197003	-0.151116		-0.194791	-0.187759	-0.169250	-0.144283		-0.169299	-0.205393	-0.207154	-0.167662	-0.291180	-0.384373	-0.255352			-0.169503	-0.368839	-0.307843	-0.184448	-0.183372	-0.143846	-0.167072	-0.206292	-0.177974		-0.269808	-0.153266	-0.177058	-0.202382	-0.226417	-0.296185		-0.178232	-0.219051		-0.182559	-0.234194	-0.110304		-0.200124	-0.202127	-0.167569		-0.258636	-0.156824	-0.188207	-0.193243	-0.162828	-0.173043		-0.206115		-0.150462	-0.190287	-0.154684					-0.156197	-0.149487	-0.232851	-0.205687		-0.203302
GB_GCA_016929655.1	-0.188351	-0.214688	-0.223430		-0.163321	-0.126313	-0.153975	-0.084737	-0.112660	-0.192778	-0.117275	-0.252596	-0.146491	-0.238172	-0.202836	-0.134115	-0.204562	-0.194723	-0.200470	-0.223767	-0.171123	-0.142978	-0.185329		-0.152861	-0.162472	-0.172556	-0.183102	-0.233840	-0.157982	-0.199701	-0.152914	-0.172944	-0.156117	-0.125306	-0.142372	-0.178299	-0.170245	-0.149264	-0.189844	-0.147121	-0.181282	-0.151632	-0.155601	-0.131033	-0.203460	-0.157309	-0.361251	-0.155301	-0.170932	-0.161099	-0.149492	-0.168053	-0.163754	-0.124806			-0.196472	-0.183654	-0.151078		-0.188779	-0.164765	-0.159978		-0.206127	-0.409846	-0.150947	-0.155062	-0.174472	-0.111092	-0.356629	-0.301849	-0.205591	-0.126206	-0.138186	-0.190495		-0.203125		-0.246662	-0.139959	-0.157454	-0.182486	-0.148648	-0.154176	-0.137847		-0.224468		-0.173881	-0.183818	-0.146082	-0.135155	-0.172167		-0.180539		-0.268223	-0.147158	-0.100608	-0.158166	-0.145454	-0.166454	-0.181917	-0.135783	-0.196415		-0.178524	-0.164636	-0.123552	-0.164316		-0.182707	-0.193287	-0.087241	-0.214661		-0.163206	-0.195362
GB_GCA_016929695.1	-0.203967	-0.233207	-0.232918	-0.168017	-0.260253	-0.166184	-0.195384	-0.115271	-0.107034	-0.212819	-0.199291	-0.280907	-0.227463	-0.228856	-0.226090	-0.169097	-0.215383	-0.218746	-0.257092	-0.257280	-0.166529	-0.266144	-0.204568	-0.168702	-0.189165	-0.163405	-0.257889	-0.194496	-0.235132	-0.255578		-0.227394	-0.211524	-0.193460	-0.169741	-0.204299	-0.228257	-0.180885	-0.180759		-0.204548			-0.213101	-0.162923	-0.275997	-0.204401	-0.363518	-0.183167	-0.203409	-0.216609	-0.172345	-0.174934	-0.169002	-0.215495	-0.152062	-0.188377	-0.199215	-0.239558	-0.199919	-0.206740	-0.234050	-0.208720	-0.205595	-0.210896	-0.276871		-0.167518	-0.232383	-0.205964	-0.135702	-0.453202	-0.307769	-0.200010	-0.228032	-0.185693	-0.225702	-0.149937	-0.142555	-0.186276	-0.248503	-0.153484	-0.186502	-0.197523	-0.185228	-0.213450	-0.176061	-0.208787	-0.245322	-0.186714	-0.208884	-0.251763	-0.136740	-0.226540	-0.217589	-0.203968		-0.301531	-0.249429	-0.311191	-0.192650	-0.182490	-0.164200	-0.180887	-0.226139	-0.251801	-0.230192	-0.114147	-0.211082	-0.185965		-0.223357	-0.226002	-0.220443	-0.210080	-0.214013	-0.270122		-0.200000	-0.203794
GB_GCA_016929715.1	-0.164985	-0.210061	-0.249752	-0.078496		-0.163771	-0.183698	-0.140936			-0.228414	-0.268780	-0.165307	-0.229360	-0.244762	-0.144841	-0.194216	-0.220483	-0.237643	-0.251612	-0.176711	-0.187875		-0.183053	-0.182607	-0.182728	-0.213003	-0.216005	-0.223937	-0.215868		-0.209583	-0.221450	-0.199014	-0.143835	-0.210351	-0.213500	-0.170629	-0.161785	-0.188642	-0.185635	-0.167672	-0.164077	-0.211231	-0.147751	-0.232057	-0.184821	-0.327055	-0.164179	-0.147946		-0.188205		-0.188981	-0.162500	-0.150066	-0.169048	-0.156203	-0.200444	-0.178259	-0.158227	-0.182314		-0.258144	-0.198619	-0.257037	-0.202066	-0.198979	-0.168164	-0.221770	-0.136472	-0.359128	-0.311635	-0.148126	-0.203590	-0.177689	-0.215692	-0.227083	-0.123020		-0.187491	-0.154798	-0.184033	-0.238808	-0.213789	-0.113484	-0.191096	-0.147321			-0.183561	-0.205875	-0.126727	-0.200567	-0.179344	-0.190573	-0.200128	-0.219919	-0.280592	-0.202876	-0.239990	-0.153864	-0.186955	-0.213135	-0.242671			-0.130646	-0.178187	-0.189696	-0.179690	-0.187135	-0.189493	-0.223528	-0.206210	-0.137807	-0.240228	-0.216834	-0.199266	-0.193756
GB_GCA_016929735.1	-0.176834	-0.230379	-0.217237	-0.138931	-0.219463				-0.103598		-0.282429		-0.243712	-0.237037	-0.232590	-0.154068	-0.258976		-0.302429	-0.206990	-0.205660	-0.219819	-0.206713	-0.237938		-0.176608		-0.266729	-0.179497	-0.245258	-0.270025	-0.246281	-0.272434	-0.204318	-0.137715		-0.222383	-0.198651				-0.188450		-0.204659	-0.166729	-0.263449	-0.204891	-0.364980	-0.168868		-0.276364	-0.205356	-0.207014	-0.183938	-0.164732			-0.212397	-0.235843	-0.177504		-0.180463			-0.193259	-0.263618	-0.250000	-0.220546	-0.205899	-0.197948	-0.142596	-0.381545	-0.291838		-0.157710	-0.189311	-0.211313	-0.179865	-0.165811	-0.195309	-0.168805	-0.165104	-0.193602	-0.196649	-0.169103		-0.200825	-0.178204	-0.250000	-0.213064		-0.224874	-0.153833	-0.255208	-0.181943	-0.207278		-0.241558	-0.271716	-0.225666	-0.165908	-0.180296	-0.171021	-0.196373	-0.196136	-0.234897	-0.248754	-0.143404	-0.183805	-0.183174	-0.281242	-0.220920	-0.251762	-0.230208	-0.198602	-0.191269	-0.258460	-0.237808		-0.155509
GB_GCA_016929755.1		-0.235000		-0.165813	-0.188390	-0.153077	-0.119608	-0.092154	-0.100139	-0.107852	-0.137995	-0.288057	-0.173552	-0.193109	-0.219772	-0.166903	-0.217301		-0.187942	-0.204808	-0.183973	-0.179013	-0.188625	-0.198238		-0.181080		-0.197351	-0.162222	-0.185279		-0.180718	-0.184225	-0.138592	-0.104901				-0.138799	-0.155165		-0.198311	-0.147751	-0.157398		-0.210675	-0.120799			-0.133279	-0.212311	-0.160889	-0.164737	-0.189242	-0.194090			-0.195985	-0.197651		-0.165007	-0.153262		-0.170016		-0.232510	-0.253019		-0.165009	-0.219954	-0.119211		-0.280547	-0.179601	-0.153526	-0.127425	-0.200689		-0.181644		-0.179832	-0.155309	-0.167945		-0.127776	-0.213327	-0.156942	-0.180150	-0.233881	-0.162219			-0.136591	-0.185099			-0.166050	-0.220012		-0.190712	-0.174564			-0.160676	-0.173010	-0.119192	-0.225610	-0.135691		-0.182330		-0.143306	-0.178323	-0.191664	-0.197641	-0.125578	-0.220684			-0.178627
GB_GCA_016929775.1	-0.121178	-0.215000	-0.200443			-0.099055	-0.113251	-0.062529		-0.066145	-0.055657	-0.266365	-0.100769	-0.150316		-0.091808	-0.028806	-0.127280	-0.219025	-0.053782	-0.090132	-0.166660	-0.112797	-0.171179	-0.089140	-0.112659	-0.176622	-0.087544	-0.148086	-0.146879	-0.093198	-0.117324	-0.129414	-0.138090		-0.133562	-0.149871	-0.101940		-0.108673	-0.136901	-0.179067	-0.126114	-0.112409			-0.100227	-0.316054	-0.111026		-0.153758		-0.157088	-0.123435	-0.161491	-0.101335	-0.127230	-0.117217		-0.107767	-0.104986	-0.159616		-0.157306		-0.138802	-0.330773	-0.096931	-0.107254	-0.141280	-0.073056	-0.202198	-0.280718	-0.121614	-0.079650	-0.076369	-0.119257	-0.106904	-0.075597	-0.129153	-0.142443	-0.089889	-0.101312	-0.136322	-0.137361	-0.093347	-0.095883	-0.099973			-0.161096	-0.165616	-0.081295	-0.164264	-0.114260	-0.178023			-0.220755	-0.154510	-0.089314	-0.099046	-0.107692	-0.172027	-0.177601	-0.084132	-0.111953		-0.110980		-0.093355	-0.117625		-0.147652	-0.084959	-0.019935	-0.149494	-0.138942		-0.113938
GB_GCA_016929795.1	-0.107865	-0.218698	-0.214129	-0.062259		-0.112100	-0.092350	-0.058414	-0.094289	-0.009816	-0.094213	-0.262301	-0.094373	-0.147942	-0.150919	-0.134182	-0.070976	-0.128063	-0.212232	-0.109984	-0.136731	-0.167417	-0.140331	-0.188968	-0.048857	-0.152052	-0.195619	-0.125529	-0.182540		-0.141591	-0.133910	-0.050674	-0.136141	-0.088340	-0.085086	-0.141861	-0.101389			-0.131898	-0.161937	-0.096723	-0.095826	-0.085247	-0.121794	-0.129356	-0.324885	-0.102760	-0.130897	-0.166705		-0.166678	-0.099093	-0.148870	-0.118622	-0.131041	-0.125443	-0.142961	-0.115978	-0.092148	-0.156900	-0.133713	-0.150105		-0.165150	-0.320872	-0.106630	-0.120843	-0.166043	-0.082717	-0.309416	-0.279679	-0.124711	-0.113905	-0.069743	-0.079725	-0.099682	-0.040344	-0.128894	-0.122281			-0.162997	-0.135813	-0.065146	-0.130383	-0.113353	-0.178588	-0.136631	-0.135540	-0.143406	-0.108196	-0.146002		-0.175567		-0.161430	-0.213212	-0.155477	-0.100800		-0.120087	-0.161506	-0.159698	-0.106141	-0.165900		-0.127786	-0.109467	-0.127220	-0.086728	-0.091543	-0.167509	-0.141605	0.012878	-0.125615	-0.144407	-0.149888	-0.116315
GB_GCA_016929805.1		-0.163454	-0.195919		-0.155918	-0.123873	-0.078834	-0.098833	-0.098642	-0.075497	-0.132102			-0.163081	-0.226142	-0.120141	-0.138101	-0.113662	-0.164563	-0.130150	-0.094421	-0.067150	-0.149799	-0.140945	-0.159935	-0.135594		-0.218722	-0.039036	-0.203311	-0.179131	-0.108798	-0.089386	-0.149836	-0.109893	-0.128612	-0.185483	-0.119410	-0.144743	-0.154601	-0.110801		-0.153337	-0.151180	-0.134814	-0.219493	-0.144449	-0.294299	-0.160368	-0.131955	-0.152403	-0.129529	-0.158588	-0.171311	-0.194724	-0.109042	-0.150381	-0.127907	-0.135084		-0.111631	-0.150629		-0.179518	-0.154366	-0.107862	-0.189425	-0.104128	-0.142497	-0.173178	-0.087308	-0.311038		-0.174044	-0.070445		-0.159948	-0.128059	-0.065855	-0.152561	-0.159296	-0.118713	-0.117457		-0.152149	-0.169940	-0.117476	-0.123952	-0.181638	-0.184776	-0.203765	-0.196374	-0.082506	-0.145016		-0.161817	-0.143196		-0.245543		-0.123173		-0.147593		-0.173255	-0.051193	-0.162085		-0.159691	-0.134456	-0.093554	-0.125763	-0.107117	-0.124909	-0.163078		-0.218364	-0.168381	-0.158804	-0.171486
GB_GCA_016929815.1		-0.204829		-0.096876	-0.190669	-0.165904		-0.126244	-0.083182	-0.140749	-0.108913	-0.303607		-0.207068	-0.214370	-0.140411	-0.174664	-0.216017	-0.264442		-0.152837	-0.165186	-0.145807	-0.225050	-0.144718	-0.171202	-0.285091	-0.262691	-0.122005	-0.233085	-0.162370	-0.175578		-0.172709	-0.114963	-0.183986		-0.140367	-0.164194	-0.203328	-0.141746	-0.185109	-0.166915	-0.230619		-0.214517	-0.134433		-0.151978		-0.198504	-0.165175	-0.165547	-0.187183	-0.197578	-0.106225		-0.183186	-0.188528	-0.145856	-0.142959								-0.164681		-0.133310				-0.175933		-0.208349	-0.190025	-0.167031	-0.176042					-0.149828		-0.168604	-0.126602	-0.177326	-0.153076			-0.085856		-0.172784	-0.169176	-0.159463	-0.263604			-0.123929	-0.145840	-0.156428		-0.183258	-0.201292	-0.206719	-0.149453	-0.199328	-0.155795	-0.154471	-0.142902	-0.128837	-0.185782	-0.163396		-0.234264		-0.213088	-0.173867
GB_GCA_016929875.1	-0.206859		-0.225746				-0.092343	-0.070971	-0.100045	-0.118264	-0.201841	-0.306642	-0.183820	-0.222449			-0.113082		-0.261453	-0.190215	-0.164822	-0.173174	-0.168694	-0.169721	-0.155160	-0.166266	-0.246485	-0.241466	-0.243791	-0.215119		-0.181878	-0.205104	-0.166514	-0.155799	-0.159207			-0.161709	-0.139336	-0.130788	-0.170079	-0.156076	-0.153935	-0.124554		-0.180173		-0.177657	-0.175375		-0.134299		-0.153682	-0.159462	-0.141126	-0.176719	-0.168775		-0.172839		-0.213223	-0.197493	-0.214032		-0.261228	-0.397480		-0.183877		-0.120171			-0.174187	-0.157872			-0.140781	-0.165948	-0.170885	-0.232037	-0.134584	-0.179716	-0.149311					-0.204248	-0.150703	-0.125835		-0.179952		-0.151158		-0.159349	-0.243345			-0.147765		-0.149624		-0.168765	-0.180730			-0.155219		-0.177670	-0.156835	-0.180701	-0.200555	-0.165481			-0.198306	-0.223370	-0.161831
GB_GCA_016929905.1	-0.094733	-0.188903	-0.250915	-0.058835		-0.069123	-0.073902	-0.068072	-0.069184	0.037820	-0.011150	-0.221420	-0.231763	-0.189094	-0.147525	-0.115155	-0.093509	-0.087332		-0.105350	-0.076657	-0.197913	-0.128546	-0.068773	-0.141232	-0.188705		-0.183315	-0.124902	-0.124034		-0.114130	-0.138765	-0.120402	-0.094577	-0.146215		-0.122955	-0.141587	-0.136383	-0.115800		-0.067199	-0.161949	-0.077757	-0.146394	-0.108319	-0.296737	-0.137380	-0.142089	-0.148163	-0.100852	-0.125805	-0.134862	-0.145661	-0.084746	-0.128320		-0.114834	-0.118141	-0.104174	-0.147373		-0.183868	-0.129073	-0.181895	-0.211941	-0.179348	-0.110536	-0.137148	-0.064897	-0.329405	-0.297808	-0.131075	-0.128300	-0.115011	-0.135742	-0.117905	-0.085357		-0.164055	-0.123721	-0.132599	-0.138781	-0.079731	-0.133060	-0.111902	-0.086928	-0.163667		-0.219323	-0.100028	-0.094383	-0.150880		-0.165706			-0.196790	-0.100225	-0.158458	-0.138905	-0.137691	-0.115358	-0.156560	-0.071896		-0.129112	-0.146406	-0.129177	-0.113895		-0.064477	-0.127648	-0.091624	0.017083	-0.117865	-0.128968	-0.136708	-0.147130
GB_GCA_016929955.1	-0.216291	-0.204924			-0.212288	-0.145289	-0.118229	-0.131414	-0.126669		-0.155160	-0.268536	-0.108621		-0.239536	-0.112291	-0.185402		-0.243856	-0.197506	-0.178653	-0.171048	-0.144972	-0.154401	-0.211738	-0.156773	-0.256197	-0.213455		-0.288509	-0.238539	-0.244802	-0.218722	-0.179819		-0.195886	-0.205796	-0.171513	-0.159515		-0.181536	-0.160832	-0.185527	-0.171483	-0.159651	-0.207833	-0.210248	-0.313543	-0.186891		-0.231750	-0.161841	-0.191975	-0.158838		-0.140566	-0.192196	-0.185236	-0.175209	-0.157456	-0.170647		-0.231032	-0.191005		-0.207381	-0.257197		-0.187698	-0.198652			-0.296234	-0.192482	-0.198333	-0.148553	-0.193745		-0.170503	-0.159787		-0.120127	-0.134763	-0.146082	-0.122006	-0.243241	-0.193116	-0.157813	-0.231938	-0.145215	-0.211308			-0.194667		-0.176776	-0.181747	-0.237125		-0.258137	-0.188402	-0.191812		-0.199361	-0.215234		-0.228512	-0.124800		-0.180063	-0.187610	-0.143192	-0.179693	-0.179643		-0.183849	-0.199084	-0.214545	-0.178876
GB_GCA_016929985.1		-0.168226	-0.256729		-0.150740	-0.148873	-0.136165	-0.079019			-0.083793		-0.171841	-0.190994	-0.138375		-0.169373	-0.095551	-0.207300					-0.172452	-0.110965	-0.138074	-0.167543	-0.161158	-0.179627		-0.097378		-0.065815		-0.092448	-0.152872	-0.185605		-0.149287		-0.119808		-0.072968	-0.126966	-0.046554			-0.305022	-0.087199		-0.107348		-0.137850	-0.124153		-0.088420	-0.129583	-0.125288	-0.135344	-0.127851	-0.097040	-0.119930	-0.105467	-0.197406	-0.083293	-0.172583	-0.345101			-0.168919		-0.297955	-0.310110	-0.121996	-0.075117		-0.166694			-0.153264	-0.147011		-0.123762		-0.164046	-0.141336	-0.121741				-0.161657	-0.183901	-0.090743		-0.088031				-0.200486	-0.143084	-0.108969	-0.131546	-0.134220			-0.121086	-0.105657		-0.142338		-0.040489	-0.093136	-0.107385		-0.180286		-0.179028	-0.117582	-0.178589	-0.148534
GB_GCA_016930015.1	-0.117441	-0.158326	-0.273756	-0.041948		-0.081051	-0.077375	-0.030462	-0.073818		-0.123626		-0.105774		-0.167758	-0.101550	-0.046961	-0.113616	-0.224248		-0.127279		-0.134361		-0.004474	-0.118006	-0.216899	-0.107357	-0.092085	-0.097237		-0.118155	-0.178850	-0.133322	-0.073652	-0.095940	-0.145430	-0.119744	-0.101304	-0.100759	-0.132154	-0.176532	-0.087930	-0.119375		-0.149435	-0.175439	-0.310165	-0.122490			-0.107893	-0.149821	-0.132765	-0.180630	-0.080744	-0.149612	-0.129865	-0.117029		-0.087785	-0.163044	-0.111006	-0.170143		-0.190051		-0.083795	-0.119595	-0.165450	-0.101522	-0.166988	-0.274059	-0.132874	-0.130881	-0.088139	-0.106856		-0.107100	-0.149295	-0.119031	-0.107629	-0.119758	-0.223842	-0.126577	-0.095802	-0.087292	-0.124986	-0.182167	-0.158316	-0.156224	-0.159842	-0.077062		-0.072791	-0.180676		-0.143780	-0.229485	-0.160997	-0.101612		-0.118620	-0.170508	-0.145325	-0.115739	-0.177475	-0.113257	-0.110869	-0.121601	-0.134144	-0.120030	-0.131096	-0.157497	-0.114146	-0.077472	-0.141571	-0.125798	-0.160113	-0.090629
GB_GCA_016930035.1	-0.133049	-0.256280	-0.251163	-0.153412	-0.163574	-0.197112	-0.179686	-0.096886	-0.106768	-0.209949	-0.177311		-0.157056	-0.248890	-0.252847	-0.151306	-0.209882	-0.215458	-0.232440	-0.215000	-0.213442		-0.212016	-0.206686	-0.194496	-0.229234	-0.245340	-0.248129	-0.150483	-0.206809	-0.220182	-0.208444	-0.233051	-0.199367	-0.155302	-0.165356	-0.215934	-0.143041	-0.160092	-0.179969	-0.143523		-0.141069	-0.221065	-0.134839	-0.297309	-0.139169	-0.333935	-0.227084	-0.184083	-0.225986	-0.126287	-0.187107	-0.227785	-0.155799	-0.166508	-0.184440	-0.190593	-0.165355	-0.162034	-0.140847	-0.174034		-0.239688	-0.179053	-0.254237		-0.209710	-0.181229	-0.216366	-0.122307	-0.331170	-0.326140	-0.197126	-0.289270	-0.184425	-0.152531	-0.132332	-0.210148	-0.184103	-0.207386	-0.176926	-0.179294	-0.214019	-0.154888	-0.223619	-0.163573		-0.206252	-0.212528	-0.227284	-0.282908	-0.076944		-0.192725	-0.213573	-0.148125	-0.230763	-0.233560		-0.180544	-0.188256	-0.170481	-0.210447	-0.187929	-0.133319	-0.176731	-0.153137	-0.189716	-0.177579	-0.179170	-0.222334	-0.164602	-0.199000	-0.175429	-0.168808	-0.246681	-0.221218	-0.152320	-0.207819
GB_GCA_016930075.1	-0.146402	-0.206826	-0.221836	-0.065622	-0.182038	-0.146665	-0.155931	-0.130659		-0.184227		-0.324783	-0.145527	-0.240098	-0.201063	-0.144991	-0.220832		-0.277318	-0.155074	-0.147363	-0.227560	-0.202671	-0.155071		-0.196763	-0.236326	-0.215014	-0.183159	-0.180249	-0.129396	-0.154401	-0.163620	-0.153621	-0.130902	-0.180026		-0.142864	-0.160047	-0.166667	-0.122978	-0.176501	-0.138806	-0.176066				-0.324442	-0.140865	-0.153201	-0.227652	-0.147008	-0.162364	-0.203490	-0.210590	-0.154175	-0.175750	-0.166421	-0.201821	-0.141229		-0.179242		-0.152110	-0.169877	-0.203983	-0.246283	-0.219319	-0.170769	-0.198656	-0.121863	-0.448362	-0.300842	-0.204544	-0.143846	-0.141789	-0.185915	-0.171982	-0.222414	-0.172402	-0.175301	-0.154001	-0.159469	-0.197691	-0.142262	-0.248143	-0.147610	-0.153113	-0.183705	-0.195330	-0.176866	-0.252257	-0.101859	-0.157525	-0.169674	-0.173353	-0.177453	-0.212849	-0.244540	-0.154915	-0.184650		-0.174894	-0.159228	-0.179258	-0.121871	-0.248565	-0.137773	-0.171541	-0.125755		-0.188600	-0.083653	-0.191300	-0.152150	-0.137085	-0.191265	-0.180452	-0.205385	-0.196634
GB_GCA_016930085.1	-0.136936	-0.259508	-0.246524	-0.064590	-0.244575	-0.179056	-0.108261	-0.131829	-0.089125	-0.135895	-0.102232	-0.268311	-0.216840	-0.195056	-0.207019	-0.183729	-0.199983	-0.150778	-0.153892	-0.226104	-0.161458	-0.150456		-0.210899	-0.152836	-0.220718	-0.212255	-0.200358		-0.213876	-0.148917	-0.174074	-0.216340	-0.185232	-0.127676	-0.175427		-0.143595		-0.146539	-0.144734	-0.144388	-0.135461	-0.163760	-0.118850	-0.192708	-0.178618	-0.367471	-0.146919	-0.133055	-0.206535	-0.168214		-0.197192	-0.187920	-0.176788	-0.204341	-0.159195	-0.147215	-0.183547	-0.153028	-0.167995	-0.178519	-0.230793	-0.193235	-0.190395	-0.181077	-0.243975		-0.211041	-0.124995	-0.433761	-0.323748	-0.243867	-0.150173	-0.203256	-0.248606	-0.150300	-0.102673		-0.208051	-0.157265	-0.178712	-0.211980	-0.208617	-0.174438	-0.128809	-0.180332	-0.203651		-0.209689	-0.232773	-0.120110		-0.196261	-0.191061	-0.136812	-0.125911	-0.272548	-0.115770	-0.173639	-0.203515	-0.169647	-0.180593		-0.211373	-0.168732	-0.122014	-0.184132	-0.190103	-0.186348	-0.137064		-0.207182	-0.204070	-0.178687	-0.204659	-0.165150	-0.231472	-0.184684
GB_GCA_016930115.1	-0.096501	-0.232779	-0.217364	-0.023922	-0.112024	-0.153820	-0.134042		-0.055872		-0.104589	-0.264920	-0.081367	-0.200699	-0.158023	-0.150598	-0.206592		-0.116163		-0.113980	-0.091831		-0.141416	-0.140266	-0.195078			-0.203333		-0.126981			-0.110659	-0.106718		-0.232801	-0.138648	-0.147363	-0.125695	-0.133439	-0.130498	-0.129424	-0.175692	-0.072210	-0.207969	-0.148973	-0.339091	-0.141271			-0.153300		-0.157915	-0.149732	-0.144722	-0.175784	-0.143696	-0.137452	-0.149186	-0.139117	-0.177282	-0.188238		-0.168754		-0.228925	-0.182960		-0.199930	-0.097037	-0.414465	-0.306831	-0.148603	-0.122872	-0.145784	-0.198061	-0.120692			-0.162902			-0.219588	-0.084241	-0.192902	-0.150916		-0.146468		-0.177690	-0.171301	-0.117569	-0.158823		-0.179071	-0.140387	-0.245711	-0.224351	-0.152130		-0.189850	-0.157445	-0.145210		-0.168665	-0.237050	-0.094457	-0.175067			-0.161125		-0.157838	-0.153175	-0.127933	-0.162575	-0.134831	-0.156523	-0.183738
GB_GCA_016930155.1	-0.128777	-0.257105	-0.280451	-0.042881		-0.150009	-0.139767	-0.092076	-0.070438	-0.156764	-0.170039	-0.305208	-0.166905	-0.190639		-0.130391	-0.122238	-0.149069	-0.228655	-0.108000	-0.146888	-0.147569	-0.211725	-0.148770	-0.159145	-0.164526		-0.166060	-0.166904	-0.254264	-0.191490	-0.168158	-0.201416	-0.139837	-0.142920	-0.156341		-0.145272	-0.159918	-0.109365	-0.104326	-0.151864	-0.121979	-0.166137	-0.130624		-0.147438		-0.141609	-0.158162	-0.183716	-0.123014	-0.198931	-0.178177	-0.173417	-0.120599	-0.149895	-0.168612	-0.152480	-0.147572	-0.130271	-0.184480	-0.167137	-0.196777		-0.209040	-0.419401	-0.181929	-0.153358	-0.197410	-0.131159	-0.304409	-0.274923	-0.138564	-0.154305	-0.120929	-0.201699	-0.133397	-0.108094	-0.175920	-0.220126	-0.114419	-0.173558	-0.156480	-0.134496	-0.176188			-0.185642	-0.204775	-0.157585	-0.177396	-0.101790		-0.127279	-0.198674	-0.138374	-0.218516	-0.234210	-0.180243	-0.165503	-0.167222	-0.153158	-0.175561	-0.136116	-0.134076		-0.159872	-0.148459		-0.110289	-0.214147	-0.210380		-0.179948	-0.109405	-0.175307	-0.161495	-0.182992	-0.194259
GB_GCA_016930175.1	-0.197415	-0.192924	-0.230257	-0.103880	-0.262378	-0.179731	-0.177818	-0.119206	-0.122497	-0.275628	-0.154636	-0.300908	-0.180242	-0.303126	-0.195032	-0.171324	-0.172712	-0.232885	-0.286437	-0.293094	-0.161118	-0.143529	-0.204970	-0.244081	-0.241336	-0.204384	-0.349408	-0.168533	-0.191781	-0.130357		-0.236802	-0.293031	-0.190823	-0.188965	-0.184165	-0.218162	-0.171967		-0.206736	-0.223751	-0.231377	-0.206989	-0.206438	-0.172900	-0.209384	-0.160303	-0.377267	-0.180872	-0.189437	-0.191714	-0.189325	-0.216624	-0.247930	-0.227259		-0.234440	-0.217461	-0.187500	-0.166729	-0.176444	-0.214381	-0.214496	-0.258900	-0.160804	-0.253358	-0.242031	-0.242817	-0.211178	-0.217541	-0.148603	-0.448239	-0.307782	-0.167842	-0.180471	-0.180176	-0.201556	-0.157675	-0.150637		-0.189707	-0.149285	-0.192881	-0.260305	-0.214673	-0.285629	-0.195414	-0.188356	-0.195482		-0.178791	-0.249802	-0.081471	-0.213792	-0.235244			-0.196320	-0.157004	-0.203004	-0.216150	-0.178937	-0.182639	-0.189572	-0.273353			-0.130876	-0.198532	-0.205807	-0.245653	-0.210596	-0.251662	-0.228810	-0.149721	-0.137024	-0.218234	-0.192258	-0.187824	-0.176830
GB_GCA_016930185.1	-0.132119	-0.225378	-0.237565	-0.088554			-0.130124	-0.096458	-0.088138	-0.168103		-0.298714	-0.180646	-0.242573	-0.199665		-0.139222	-0.199659	-0.231926	-0.167832	-0.164269	-0.126705	-0.194939	-0.129397	-0.163441	-0.177988	-0.247574	-0.238323	-0.186398	-0.224695		-0.169916	-0.145830	-0.172075	-0.143838	-0.141834		-0.164690	-0.180433	-0.125385	-0.136098	-0.172857	-0.134555	-0.143833	-0.153398		-0.134396		-0.180542	-0.149855	-0.203028	-0.133399	-0.177296	-0.178916	-0.158730		-0.170111	-0.173630	-0.129179	-0.155577		-0.209676	-0.168949	-0.202648		-0.247895	-0.419140	-0.189402	-0.178208	-0.216609	-0.110435	-0.317513	-0.309861	-0.206788	-0.156210	-0.148656	-0.178183	-0.168561	-0.088173	-0.139657	-0.171639	-0.130631		-0.239977	-0.140219	-0.182416				-0.186211	-0.126793	-0.214725	-0.152735		-0.144631			-0.242478	-0.205604	-0.206882	-0.155595			-0.145066	-0.220533	-0.200122		-0.143821	-0.140973	-0.129073	-0.177432	-0.015379	-0.193549	-0.171731	-0.171410	-0.092586	-0.178074			-0.176521
GB_GCA_016930215.1	-0.146053	-0.124134	-0.153981		-0.111162		-0.091304	-0.059371	-0.049516	-0.095082	-0.052925	-0.195258	-0.137995	-0.218716	-0.181566	-0.067914		-0.115692	-0.151880	-0.064156	-0.130184	-0.062210	-0.164454		-0.142640	-0.149622		-0.223008	-0.156446	-0.092393	-0.083486	-0.089527	-0.123932	-0.165797		-0.137650			-0.121462	-0.121594	-0.123246	-0.109654	-0.040754		-0.083194	-0.182907	-0.108721	-0.316360	-0.085103	-0.114436	-0.129113	-0.070375			-0.141634		-0.109400	-0.135953	-0.094932	-0.106294	-0.079081	-0.118908	-0.114823	-0.149853		-0.143626		-0.163734	-0.114573	-0.183991	-0.111251	-0.271420	-0.248246	-0.163394	-0.057229	-0.102247	-0.148075	-0.134626		-0.173065	-0.203333	-0.114620	-0.108170	-0.144169	-0.060641		-0.108440	-0.102387	-0.136767	-0.124643		-0.201845	-0.067416	-0.143988				-0.122266	-0.298748	-0.070242	-0.092881		-0.127488	-0.164631	-0.108141		-0.138522		-0.132132		-0.076635	-0.105107	-0.073759	-0.106416	-0.126007	-0.056796			-0.137871	-0.127319
GB_GCA_016930235.1	-0.106348	-0.222720	-0.272195	-0.076932		-0.146204	-0.139644	-0.110951	-0.079422	-0.154860	-0.167020	-0.285648	-0.185830	-0.209769			-0.186456	-0.180409	-0.258544		-0.153708	-0.133339	-0.181096		-0.160617	-0.169770		-0.180619	-0.196329	-0.204961		-0.215506	-0.205219	-0.172172		-0.159277		-0.157459	-0.179252	-0.193637	-0.190464		-0.110806	-0.167905	-0.146029	-0.221685	-0.141221	-0.348682	-0.178090	-0.185137	-0.187266	-0.182066	-0.175674	-0.193394	-0.169380		-0.182933	-0.185804	-0.190653	-0.161958		-0.154687		-0.234430	-0.162822	-0.242715		-0.209498	-0.208010			-0.355491	-0.315943	-0.146249	-0.164098	-0.168467	-0.137874	-0.172975	-0.120506		-0.178970	-0.146619	-0.177304	-0.221499	-0.126509	-0.155706	-0.119313	-0.152331	-0.218174		-0.216624	-0.167090	-0.115618		-0.154642	-0.189238	-0.163922		-0.229882	-0.127046	-0.176038		-0.169646	-0.193751	-0.231336	-0.208152			-0.172959	-0.195718	-0.206954	-0.129185	-0.184468		-0.120494	-0.162399	-0.210740	-0.187127	-0.166644	-0.166008
GB_GCA_016930275.1	-0.149854	-0.213969	-0.199065	-0.081495	-0.137581	-0.181323	-0.097473	-0.118322	-0.083335	-0.165775	-0.091913	-0.254600	-0.193124	-0.180784		-0.159067	-0.200552	-0.147497	-0.180465	-0.174020	-0.129235	-0.153641		-0.048027	-0.160287	-0.175492				-0.175127	-0.182305	-0.158026	-0.172511	-0.139774	-0.107165	-0.172066	-0.181209	-0.138845	-0.159253	-0.157345	-0.135710	-0.149720	-0.080079	-0.138786	-0.106952	-0.139049	-0.199178	-0.366319	-0.178368		-0.174185	-0.136482	-0.150198	-0.131905	-0.158249	-0.122592		-0.186518	-0.111040	-0.141905	-0.122955	-0.112523	-0.140921		-0.161496		-0.236958	-0.173623	-0.147808	-0.158790	-0.113906	-0.357701	-0.301648	-0.183983	-0.168031	-0.146338	-0.158494	-0.145389	-0.179431	-0.143524	-0.202734			-0.137225	-0.108338	-0.224578	-0.117985	-0.146777	-0.150431	-0.097555	-0.191507	-0.229828	-0.124539	-0.118621	-0.155492	-0.178941	-0.160564	-0.173576	-0.224075	-0.132176	-0.102658	-0.180899	-0.169648	-0.134356	-0.172365	-0.157092	-0.127400	-0.132618	-0.153027	-0.134471	-0.128986	-0.131812	-0.139911	-0.158624	-0.127299	-0.099850	-0.190406	-0.151448	-0.112973	-0.161793
GB_GCA_016930295.1	-0.133724	-0.087731	-0.243244	-0.072644			-0.173951	-0.080242	-0.088778	-0.187783	-0.116497	-0.232974	-0.072178	-0.112833	-0.185574		-0.158960	-0.172054		-0.164988	-0.128764	-0.079344	-0.148188	-0.182186	-0.093364	-0.166884		-0.077549	-0.072137	-0.167930		-0.145053	-0.105772	-0.143505	-0.122078		-0.164995	-0.117536		-0.113982	-0.146895		-0.079686		-0.124476		-0.166114		-0.159512	-0.134050	-0.141215	-0.156289	-0.133985	-0.134239	-0.142293		-0.122021	-0.176054	-0.151609				-0.145842	-0.175652		-0.193652		-0.166804	-0.163616	-0.156675	-0.097238	-0.332019	-0.272771	-0.182094	-0.089033	-0.136947	-0.209433	-0.140213	-0.121672	-0.128544	-0.113184	-0.107931		-0.213685	-0.090523	-0.126000	-0.081767	-0.142686	-0.126726		-0.157482	-0.192837	-0.090292	-0.135465	-0.113905	-0.163731		-0.200091	-0.248978	-0.131607	-0.105460	-0.183458	-0.144149		-0.157209	-0.179781		-0.137014	-0.151715	-0.133670	-0.132165	-0.140000		-0.172221	-0.101149	-0.107324	-0.143915		-0.137918	-0.145893
GB_GCA_016930315.1	-0.183959	-0.260848	-0.254441				-0.180380	-0.107124	-0.091840	-0.239930	-0.253229	-0.277917	-0.276569	-0.281111		-0.170843	-0.293118		-0.240628	-0.264073	-0.224194		-0.196559		-0.189589	-0.206396		-0.226229	-0.217105	-0.181814		-0.242545	-0.195937	-0.204349	-0.146460	-0.165971		-0.180093	-0.186771	-0.171039	-0.158753		-0.217698	-0.261662	-0.194326		-0.211918	-0.315813	-0.250151	-0.171690	-0.256045	-0.151022	-0.230390	-0.211553	-0.224757			-0.202633	-0.211978	-0.193227		-0.198722	-0.220984	-0.195206		-0.239938	-0.444131	-0.192476			-0.126717	-0.393588	-0.341031	-0.234870	-0.242496	-0.167546	-0.225226	-0.159752	-0.247283	-0.154573		-0.148957	-0.225029	-0.223739	-0.234429	-0.229225	-0.210653	-0.243015	-0.248157	-0.193147	-0.210677	-0.245357	-0.195625		-0.187484	-0.237718	-0.193139		-0.236502	-0.222644	-0.162048	-0.189731	-0.154773	-0.139340		-0.161219		-0.154432	-0.198684	-0.198709			-0.212476	-0.255556	-0.125688	-0.140041	-0.237805	-0.262528	-0.365854	-0.247014
GB_GCA_016930365.1	-0.179607	-0.232599	-0.223303	-0.165789	-0.201147	-0.127447	-0.158240	-0.122653	-0.092501	-0.177255		-0.263581	-0.104267	-0.234302	-0.204909		-0.243038	-0.164553	-0.233908	-0.236248	-0.151659	-0.065732	-0.182991	-0.215021	-0.161625	-0.161500	-0.251897	-0.226510	-0.217413	-0.285486	-0.179968		-0.189533	-0.186230	-0.146812	-0.176266	-0.204676		-0.135794	-0.169562	-0.190451	-0.181435	-0.134218	-0.195545	-0.141400	-0.228829	-0.219796	-0.319608	-0.159525		-0.205395	-0.142305	-0.169158	-0.136957	-0.148885	-0.137164	-0.161414	-0.173473	-0.160864	-0.161264	-0.151286	-0.182773	-0.203337	-0.203585	-0.162974	-0.209162	-0.209559	-0.230647	-0.159496	-0.192116	-0.125067	-0.331605	-0.298770	-0.171844	-0.198163	-0.189904	-0.214794			-0.171580	-0.096477	-0.129279	-0.131479	-0.213918	-0.158595	-0.177485	-0.179909	-0.159923	-0.239867	-0.160452	-0.189624	-0.247332		-0.189360	-0.174624	-0.177036	-0.189081	-0.208108	-0.217922	-0.212513	-0.170142	-0.162353	-0.154905	-0.215258	-0.199040	-0.173473		-0.120546	-0.156153	-0.129307	-0.159991	-0.126234	-0.196403	-0.184070		-0.101042	-0.168614	-0.172611	-0.182897
GB_GCA_016930375.1	-0.207335	-0.270258		-0.149887	-0.226315	-0.144008	-0.117732	-0.125631	-0.071901	-0.131971	-0.210382		-0.147058	-0.258844	-0.173515	-0.128470		-0.184465	-0.240221	-0.206379	-0.131856	-0.147483	-0.152151	-0.154919	-0.181229	-0.167645	-0.229112				-0.210793	-0.187402	-0.216346	-0.179285	-0.130396	-0.205159	-0.209584		-0.158944		-0.173601	-0.172984	-0.125913	-0.201508	-0.139448		-0.195367	-0.322600	-0.169426	-0.153372	-0.226793	-0.169100	-0.158215	-0.172974	-0.203118	-0.120815	-0.164639	-0.174872	-0.157338	-0.142146	-0.169057	-0.194782		-0.183797		-0.205582	-0.197526		-0.187528	-0.188006	-0.153562		-0.317469	-0.229713	-0.160844	-0.172856	-0.202330	-0.205861			-0.099801	-0.125312	-0.149732	-0.128832	-0.195342	-0.161018	-0.167093	-0.155692	-0.220795	-0.142251	-0.194965		-0.111938	-0.171400	-0.167815	-0.180529	-0.161414	-0.203920			-0.189258	-0.207585		-0.223265	-0.198463	-0.176058		-0.125083		-0.127892		-0.179769	-0.199366		-0.186819	-0.173128	-0.205486	-0.132925	-0.230578	-0.168162
GB_GCA_016930435.1	-0.200898	-0.205931	-0.283190	-0.104869	-0.129774	-0.189524	-0.172615	-0.124117	-0.082541			-0.312291	-0.137331	-0.152906	-0.216433	-0.153993	-0.146123	-0.195168	-0.217257	-0.222487	-0.225430	-0.180582	-0.209930	-0.228043	-0.184353	-0.210726	-0.264495	-0.279825	-0.039774	-0.227471		-0.202306	-0.214150	-0.187444	-0.107216			-0.176632	-0.155475	-0.191098	-0.165983	-0.212555	-0.181925	-0.218370	-0.159693		-0.193627	-0.333119	-0.163410	-0.188200	-0.214790	-0.178452	-0.191447	-0.190008	-0.194590	-0.181385	-0.191060	-0.194542	-0.187180	-0.183712	-0.152808	-0.193603	-0.211539	-0.180980	-0.166859		-0.244427	-0.246602	-0.205068	-0.221407	-0.127631	-0.440765	-0.318057	-0.193993	-0.160726	-0.182342	-0.174886	-0.170791	-0.115144		-0.213566	-0.155445	-0.179855	-0.188552	-0.180450	-0.224938	-0.189711	-0.194158	-0.229903		-0.213366	-0.239293	-0.144368		-0.158248	-0.197132		-0.218626	-0.240075	-0.184303	-0.223011	-0.180209	-0.171095	-0.178116	-0.237408	-0.135890		-0.127780	-0.185997	-0.159926	-0.193909	-0.183040	-0.202013	-0.216539	-0.231155	-0.100908	-0.299172	-0.152812	-0.231929	-0.155788
GB_GCA_016930475.1	-0.212681		-0.236027	-0.066122	-0.169023	-0.119925	-0.093781	-0.039721	-0.092551	-0.143349			-0.145631	-0.172300	-0.193068		-0.138430	-0.155228	-0.219778		-0.141305		-0.185972	-0.218501	-0.116657	-0.145496	-0.172386	-0.202836	-0.197711	-0.188054	-0.035926	-0.122263		-0.114826					-0.129058	-0.168422				-0.146563	-0.115875		-0.104227		-0.167266					-0.118850	-0.130987	-0.089518		-0.167597	-0.119298	-0.143090	-0.139855		-0.147782	-0.201966	-0.106351		-0.341711	-0.184248	-0.138887	-0.205821		-0.206322	-0.269343	-0.185316	-0.144615	-0.154739	-0.211011	-0.150037	-0.127129	-0.141301	-0.233574		-0.107898	-0.234307	-0.128450		-0.103807	-0.160752	-0.185211		-0.157430	-0.220054	-0.144130	-0.115062	-0.145658		-0.146325	-0.221392	-0.229750	-0.192055	-0.091596	-0.147228	-0.102734	-0.140830	-0.154351	-0.160074	-0.235970		-0.154420	-0.124767	-0.064615	-0.150010	-0.161285	-0.157647	-0.164923	-0.093887			-0.114822	-0.175194
GB_GCA_016930485.1	-0.133615	-0.180045	-0.234570	-0.074076		-0.181000	-0.138437	-0.106826	-0.081189		-0.179226	-0.291247	-0.070286	-0.249471			-0.136003	-0.183738	-0.217284	-0.155165	-0.145328	-0.158588	-0.234151	-0.175639	-0.164539	-0.177503		-0.204414	-0.274689		-0.201629	-0.180353	-0.210954	-0.203866	-0.140139	-0.183161			-0.162112	-0.148288	-0.186980		-0.125627	-0.200041	-0.118076		-0.121860	-0.328623	-0.162531	-0.161036	-0.146811			-0.185415	-0.172191		-0.170650	-0.187723	-0.174370	-0.154944		-0.174094	-0.162073	-0.222987	-0.175885	-0.208466	-0.226922	-0.200067	-0.187056		-0.118118	-0.399687	-0.322958	-0.201252	-0.138230	-0.156692	-0.200618	-0.147553			-0.182493	-0.165625	-0.189720	-0.205993	-0.152206	-0.126843	-0.128959	-0.143785			-0.180352	-0.173034	-0.143742		-0.154034	-0.206251		-0.191934	-0.222402	-0.133149		-0.197207	-0.162628	-0.200229	-0.187045			-0.120784	-0.168995	-0.191846	-0.150047	-0.122950	-0.154298	-0.236251	-0.115679	-0.151445	-0.229416	-0.202857	-0.263145	-0.175049
GB_GCA_016930535.1	-0.131295	-0.227455			-0.142444	-0.165072	-0.143281	-0.112630	-0.057178	-0.172500	-0.113618	-0.255185	-0.162138	-0.254579	-0.149349		-0.152534	-0.194494	-0.216288	-0.111770	-0.150192	-0.139793		-0.144896	-0.163282	-0.115314	-0.213507	-0.202086	-0.035018	-0.187799	-0.152442	-0.171080	-0.213076	-0.155511	-0.092456	-0.166818	-0.195152	-0.122513	-0.145685	-0.142767	-0.142536	-0.163971	-0.114888	-0.158900	-0.125267	-0.204568	-0.125543	-0.336146	-0.113015	-0.153488	-0.172288	-0.116013	-0.155172	-0.166383	-0.168124	-0.119646	-0.146839	-0.171534	-0.110978	-0.129102	-0.145255	-0.161251	-0.173665	-0.211034	-0.135896	-0.193009	-0.231829		-0.164387	-0.177101	-0.113195		-0.285720	-0.195287	-0.216802	-0.170621	-0.200507		-0.163023		-0.126678	-0.137989	-0.176513	-0.193915	-0.137720	-0.209420	-0.125757	-0.108283	-0.176899		-0.247758		-0.127904	-0.151316	-0.140409	-0.202647	-0.135763	-0.214874		-0.209827	-0.155305	-0.161211		-0.178073	-0.215632	-0.133678	-0.180411	-0.116938		-0.114288		-0.160643	-0.152852	-0.171307	-0.123004	-0.117295	-0.204312	-0.171490	-0.166471	-0.193656
GB_GCA_016930575.1	-0.178585		-0.245436	-0.080742	-0.127206	-0.157154	-0.171103	-0.089638	-0.054972	-0.179565		-0.251515	-0.117887	-0.225953	-0.174972	-0.096626	-0.106017	-0.145719	-0.193910	-0.114624	-0.148775	-0.172003	-0.159764	-0.129428	-0.136052	-0.152330	-0.218473	-0.161158	-0.086077	-0.139305	-0.093471	-0.113485	-0.087743		-0.129669	-0.144244		-0.147989	-0.121291	-0.193497		-0.151549	-0.097666	-0.164247	-0.112953	-0.183771	-0.166297	-0.339988			-0.194687	-0.149605	-0.158316	-0.092789	-0.172806	-0.119272	-0.132727	-0.184529	-0.133975		-0.083879	-0.137405	-0.134273	-0.204627	-0.142532	-0.208001	-0.380939	-0.158984	-0.146788	-0.167774	-0.090080	-0.311731	-0.274292	-0.129083	-0.157665	-0.126721		-0.124225	-0.166030		-0.149368		-0.132325	-0.212497			-0.092166	-0.146661	-0.183476		-0.177099	-0.202604	-0.149872	-0.161060	-0.141716	-0.176682	-0.120315	-0.153172	-0.241087	-0.092151	-0.125405	-0.144073	-0.119948	-0.170885			-0.189699	-0.134335	-0.168781	-0.144646	-0.147690	-0.118466	-0.126589	-0.155658		-0.134489		-0.155493	-0.188248
GB_GCA_016930595.1	-0.082686	-0.219358		-0.055199		-0.145934	-0.119396	-0.069188	-0.076108	-0.101411	-0.030234	-0.238569	-0.119484	-0.182461	-0.159278		-0.107182		-0.197607	-0.160959	-0.136315	-0.056319		-0.144499	-0.150735	-0.176139		-0.099878	-0.023928	-0.184921		-0.101338	-0.153319		-0.089824	-0.177166	-0.155139	-0.134332	-0.113314	-0.114151	-0.086055	-0.130351	-0.115428	-0.150798	-0.092249		-0.141760	-0.292759		-0.108188	-0.147657	-0.137034	-0.127247	-0.118403	-0.174270	-0.121725	-0.116559	-0.141439	-0.081035	-0.123051		-0.183066		-0.171400	-0.138601		-0.126559		-0.137382	-0.118925	-0.077837		-0.276728	-0.130330	-0.129977	-0.105249	-0.181943		-0.095848	-0.137903	-0.160915	-0.107732	-0.118898	-0.169527	-0.115989	-0.140777	-0.120146	-0.128405	-0.124113	-0.117524	-0.136204		-0.015956	-0.150794	-0.108143	-0.165035		-0.120391		-0.102558	-0.056389	-0.146193			-0.160158	-0.093208		-0.114944		-0.116207	-0.125717	-0.132361	-0.088086	-0.140564	-0.116881	-0.096375	-0.193182	-0.114735	-0.164812	-0.163094
GB_GCA_016930635.1	-0.143374	-0.141640	-0.215557	-0.125465		-0.181087	-0.140639	-0.107828	-0.086398	-0.202746	-0.081694	-0.265437	-0.161117	-0.198404	-0.211684		-0.156694	-0.207987		-0.180633	-0.177428	-0.182000	-0.212601	-0.202995	-0.170828	-0.178161		-0.101241	-0.116155	-0.189920		-0.192243	-0.190230	-0.167454	-0.140811		-0.191823	-0.142867	-0.169923	-0.176561	-0.158677		-0.157267		-0.130888		-0.195722	-0.284872	-0.185148	-0.135490	-0.160463	-0.190724	-0.159222	-0.175468	-0.195312	-0.189674	-0.172146	-0.198450	-0.212269	-0.158251		-0.159851	-0.186342	-0.199145	-0.180901	-0.156477	-0.265520	-0.207868	-0.197402	-0.170559	-0.117440	-0.346286	-0.267607	-0.173236	-0.148461	-0.166368	-0.202232	-0.164374	-0.158805		-0.155927	-0.123771	-0.147334	-0.265090	-0.130639	-0.178720	-0.160483	-0.201288	-0.200439		-0.159247	-0.208428	-0.070711	-0.182604	-0.124836	-0.196320		-0.221659	-0.193737	-0.127707	-0.166175	-0.190716	-0.155745		-0.178303	-0.169974		-0.135642	-0.166364	-0.157550	-0.177664	-0.149573	-0.173344	-0.218273	-0.105957	-0.082926	-0.194622	-0.186527	-0.224776	-0.131090
GB_GCA_016930645.1	-0.053485		-0.256758	-0.164722			-0.167261			-0.151416	-0.091017			-0.159981	-0.190948		-0.145497				-0.141326	-0.144779	-0.196066		-0.142102	-0.139532		-0.074947	-0.154680	-0.118947		-0.190372		-0.159529	-0.149066		-0.162546	-0.136339	-0.150150	-0.148590	-0.135212				-0.114582					-0.167651	-0.189539	-0.172120	-0.151896	-0.173216	-0.192943			-0.180467	-0.205612	-0.150017		-0.154974	-0.191885	-0.203711	-0.145604	-0.193308		-0.163501	-0.170855	-0.163945		-0.360975		-0.133408	-0.170315			-0.168342	-0.199605		-0.157242	-0.128261	-0.157713	-0.167706				-0.180661	-0.175981			-0.208131	-0.072935	-0.160764			-0.141986	-0.187944	-0.206942	-0.208879	-0.149865	-0.163302	-0.154304	-0.124977	-0.155559	-0.175815		-0.132692	-0.163227	-0.191449	-0.159072	-0.140378		-0.213688	-0.120040			-0.180881	-0.192614	-0.176206
GB_GCA_016930675.1	-0.161519	-0.264964	-0.267789		-0.239125	-0.152578	-0.175085	-0.135754		-0.237136	-0.141522	-0.283873	-0.231873			-0.181538	-0.162201		-0.174093	-0.221129	-0.227952			-0.226730	-0.200152	-0.189315	-0.253971	-0.169702	-0.279332			-0.210776	-0.230102	-0.177926	-0.157031	-0.191964	-0.236995	-0.165175	-0.159878	-0.177459	-0.141956	-0.212048	-0.161697	-0.198983		-0.217801		-0.368856			-0.209674	-0.221375		-0.178563	-0.159291	-0.217069		-0.193381	-0.218214	-0.169494	-0.186150	-0.200182	-0.226949	-0.232929	-0.198235	-0.198052	-0.192902	-0.215748		-0.215247		-0.399642	-0.305970	-0.202456	-0.206028	-0.211860	-0.266492	-0.180903			-0.273178	-0.171511	-0.205574	-0.257712	-0.218363	-0.304500		-0.225729	-0.268220		-0.204587	-0.220448	-0.129234	-0.200622		-0.188968	-0.162921		-0.283519		-0.178512	-0.147493	-0.162840	-0.169865			-0.245363		-0.184866	-0.219709				-0.247976	-0.225435	-0.164581	-0.181226		-0.214468	-0.207401
GB_GCA_016930695.1	-0.121729	-0.184547	-0.238427	-0.040509	-0.097263	-0.106432	-0.068160	-0.043841	-0.062612	-0.077273	-0.009812	-0.196248	-0.115752	-0.110266	-0.123480	-0.109067	-0.114072	-0.112018	-0.195867	-0.126964	-0.099662	-0.055585	-0.132038	-0.080184	-0.105474	-0.130445	-0.154545	-0.177143	-0.072632	-0.155842		-0.119572	-0.057148	-0.124194	-0.067978	-0.134309	-0.173374	-0.093996	-0.106890	-0.107871	-0.097567		-0.085401	-0.144767	-0.075315		-0.080095	-0.322039	-0.095261	-0.115197	-0.142474	-0.139105		-0.124999	-0.159207		-0.128380	-0.140674	-0.127864	-0.126344	-0.078021	-0.110831	-0.121138	-0.205406		-0.110341	-0.149185	-0.122134	-0.121907	-0.139859	-0.115891	-0.318187	-0.299673	-0.176343	-0.149129	-0.120310	-0.080228	-0.142037	-0.076762	-0.152229	-0.132626	-0.112429	-0.134432	-0.073787	-0.075638	-0.162008	-0.122336	-0.103469	-0.129567	-0.140106	-0.160429	-0.148455	-0.051336	-0.141695	-0.087495	-0.148235	-0.131263	-0.166112	-0.236759	-0.070884	-0.091389	-0.153367	-0.144940	-0.141428	-0.155500	-0.105413	-0.138039	-0.107258	-0.155671	-0.085046	-0.099582	-0.072220	-0.063587	-0.148609	-0.122105	-0.124681	-0.173716	-0.127074	-0.118930	-0.129373
GB_GCA_016930715.1	-0.120664	-0.245798	-0.266058	-0.164030	-0.209370	-0.163618	-0.125760	-0.100620	-0.140704	-0.198694	-0.120531	-0.310576	-0.210224	-0.288942		-0.157479	-0.167537	-0.240223	-0.208834	-0.203094	-0.237719	-0.253860		-0.244331	-0.177757	-0.206491		-0.224512	-0.188679		-0.162931	-0.208137	-0.223333	-0.166755	-0.133528		-0.184683	-0.138066		-0.180759	-0.162588	-0.191814	-0.178388	-0.213605	-0.129479		-0.137197	-0.339544	-0.170132	-0.169748	-0.182405			-0.191194	-0.221308	-0.133960	-0.176082	-0.195117	-0.203728	-0.179093	-0.144305	-0.162437	-0.202990	-0.214121	-0.204083	-0.203285	-0.364242	-0.215523	-0.217128		-0.134978	-0.461243	-0.309401	-0.190388	-0.167073	-0.161616	-0.221917	-0.114627		-0.181071	-0.283658	-0.152162	-0.181090	-0.190568	-0.106123	-0.269493	-0.197760	-0.190319	-0.169798	-0.231375	-0.241348	-0.251819	-0.113358			-0.235047		-0.201771	-0.231319	-0.171262	-0.201815	-0.175785	-0.182672	-0.199158		-0.199800		-0.142832	-0.178872	-0.157062	-0.191065	-0.157905	-0.248426	-0.162814	-0.207551	-0.162715	-0.264224	-0.160599	-0.253750	-0.180629
GB_GCA_016930735.1	-0.188015	-0.243501	-0.208766	-0.107547	-0.239579	-0.142922	-0.146218	-0.123452	-0.108972	-0.135205	-0.130631	-0.286553	-0.098599	-0.235970	-0.211185		-0.207358	-0.185788	-0.255687	-0.174457	-0.201406	-0.152042		-0.165048	-0.180253	-0.179638	-0.231885			-0.293787	-0.222116	-0.227655	-0.242368	-0.191599	-0.138902	-0.212469		-0.168725		-0.177245	-0.147794	-0.190491		-0.206183	-0.140064	-0.240032		-0.324485		-0.153939	-0.214488	-0.166033	-0.175425	-0.186096	-0.177131			-0.183884		-0.151337	-0.194699	-0.178124		-0.198636	-0.163269	-0.232184	-0.202771	-0.207120	-0.198714	-0.180997		-0.326833	-0.295890	-0.169362	-0.161356	-0.184957	-0.218426	-0.192630	-0.177542	-0.159594	-0.134950	-0.129988	-0.137679	-0.187697	-0.157557	-0.201040		-0.162686	-0.230713	-0.195093	-0.194606	-0.220565	-0.114456			-0.197118	-0.182579	-0.165332	-0.226628	-0.200470	-0.189116	-0.172797	-0.164134	-0.221664	-0.203908		-0.196332	-0.155362		-0.161236	-0.206684		-0.179950	-0.181742	-0.137535	-0.131760	-0.200612	-0.232218	-0.221690	-0.188849
GB_GCA_016930745.1	-0.097839	-0.124820	-0.194216			-0.155259		-0.094254	-0.073215	-0.108341	-0.053848	-0.231446	-0.159484	-0.169797	-0.200917		-0.078703	-0.171719		-0.181284	-0.108700	-0.105645	-0.145960	-0.179114		-0.137190	-0.145751	-0.150727	-0.075078			-0.153030	-0.125539	-0.138661	-0.115921		-0.161978	-0.129058	-0.167234	-0.146364	-0.122388		-0.091376		-0.097802		-0.172811	-0.267345	-0.115864	-0.148558	-0.164207		-0.161583		-0.157965	-0.139188	-0.148803	-0.144040	-0.183877	-0.128650		-0.173543	-0.150548	-0.192075	-0.164982	-0.194840	-0.180306	-0.171432	-0.162111	-0.143942	-0.104528	-0.255128	-0.231232	-0.077248	-0.116505	-0.108649	-0.153983	-0.169626		-0.137918	-0.085642	-0.108090	-0.143153	-0.182982	-0.103810	-0.119963	-0.107578	-0.141978	-0.175451	-0.132222	-0.135827	-0.164287	-0.080148	-0.136833	-0.112385	-0.166782		-0.151878	-0.157798	-0.127006	-0.139995	-0.159726	-0.143107		-0.194721	-0.119674			-0.147876	-0.158492	-0.142227	-0.107707	-0.084066	-0.192784	-0.100366	-0.069362	-0.200983	-0.168139	-0.189393	-0.131859
GB_GCA_016930775.1	-0.178846	-0.189774	-0.194167	-0.113279			-0.090874	-0.102384	-0.087443	-0.142986	-0.152003	-0.256227	-0.149011	-0.274751		-0.156053		-0.172342	-0.261119	-0.135594	-0.150368	-0.171150		-0.131314	-0.144878	-0.203829	-0.233378	-0.224132	-0.081801	-0.182709	-0.182675	-0.132983	-0.147773	-0.158427	-0.121566	-0.198290	-0.183538	-0.122562		-0.143564	-0.124031	-0.145857	-0.088146			-0.226287	-0.154714	-0.308895	-0.156063		-0.182283	-0.157895	-0.143307		-0.222781	-0.110572	-0.185549	-0.151161	-0.157040	-0.122436	-0.155838	-0.147349	-0.170857	-0.212564		-0.227653	-0.313328	-0.169011		-0.170402	-0.126627	-0.395428	-0.286886	-0.204847	-0.150238	-0.131434	-0.238928	-0.196633	-0.194566	-0.159696	-0.219536	-0.162447	-0.164665	-0.214746	-0.123118	-0.216179	-0.144753	-0.149779			-0.172014	-0.221194	-0.104315	-0.188765		-0.185163		-0.246029	-0.274776	-0.064194		-0.157573	-0.169523	-0.130672	-0.182056	-0.127485	-0.208930	-0.128688	-0.175761	-0.112879		-0.106530	-0.101118	-0.175432	-0.142406	-0.134435	-0.223634	-0.167597	-0.162110	-0.185335
GB_GCA_016930795.1	-0.131058	-0.153285	-0.142389	-0.136547	-0.239112		-0.166994	-0.134066		-0.082578	-0.074715	-0.300509	-0.097379	-0.115481	-0.189329	-0.139029		-0.204911	-0.276423	-0.236977	-0.138849	-0.158928	-0.155699	-0.236182	-0.159218	-0.159927	-0.204123	-0.237337	-0.169027	-0.194388	-0.154525	-0.184864		-0.165501	-0.110158			-0.131055	-0.131818	-0.190610	-0.157092		-0.145815			-0.223096	-0.147177	-0.341385	-0.154910	-0.148092	-0.198644	-0.175919	-0.168936		-0.176141	-0.139888	-0.183244	-0.143675	-0.233994	-0.156710	-0.151412	-0.187614	-0.185195	-0.222397		-0.190021	-0.146895	-0.198581	-0.185085	-0.196884	-0.137737	-0.249211	-0.287412	-0.189229	-0.164274	-0.169950	-0.208397	-0.131755	-0.113026	-0.155973	-0.190847	-0.153315	-0.188413	-0.240486	-0.166129	-0.163731	-0.160251	-0.169662	-0.193577	-0.160070	-0.200811	-0.201440	-0.073657	-0.206038	-0.155963	-0.173532		-0.257716	-0.220596	-0.144730		-0.168114	-0.164465	-0.205298	-0.175953	-0.147722	-0.222211		-0.163507	-0.159807	-0.163786	-0.154732	-0.155522	-0.188322	-0.178417	-0.125502	-0.177047	-0.158093	-0.186762	-0.120798
GB_GCA_016930815.1	-0.093282	-0.157493		-0.021411			-0.139214	-0.073127	-0.060201	-0.122596	-0.055765		-0.079942	-0.143360	-0.180472		-0.101429	-0.145430		-0.145915	-0.087281	-0.051928	-0.122820	-0.112940	-0.077264		-0.218832	-0.179010	-0.109673	-0.175026		-0.118276	-0.115049	-0.124080	-0.116625	-0.087696	-0.126271	-0.107366	-0.116498		-0.082442		-0.105165	-0.149616	-0.089675		-0.156640		-0.115868	-0.118630	-0.143830	-0.096821	-0.159079	-0.101104		-0.061801	-0.141451	-0.155980	-0.159590	-0.115237		-0.120786	-0.131153	-0.151951			-0.201304		-0.135940	-0.134085	-0.102424		-0.283058	-0.163579		-0.099162	-0.155337	-0.148935	-0.176701	-0.125382	-0.131992	-0.084465	-0.152769	-0.209348	-0.134658	-0.072136			-0.153662		-0.156088		-0.042013	-0.140364	-0.098561	-0.154816		-0.132842		-0.085165	-0.058107	-0.148488						-0.107868	-0.134016	-0.125568	-0.063506	-0.102107	-0.089117	-0.150741	-0.086770	-0.132908	-0.145836	-0.163426	-0.133562	-0.122821
GB_GCA_016930835.1	-0.148305	-0.252462	-0.267899	-0.127100	-0.173216	-0.163562		-0.118789	-0.058691	-0.109328	-0.099347	-0.324732	-0.175967	-0.222895			-0.214578	-0.211339	-0.287128	-0.209140	-0.174369	-0.150888	-0.134556	-0.265728	-0.195408	-0.162791		-0.288398	-0.160245	-0.168685	-0.177761	-0.207627		-0.174944	-0.113807			-0.161371	-0.142627	-0.177398	-0.139823	-0.174366	-0.171567	-0.220000		-0.250837	-0.142389		-0.128560		-0.169629	-0.160505	-0.182969	-0.205545	-0.209063	-0.114149	-0.165519	-0.175812	-0.207462	-0.154274	-0.158894	-0.169037	-0.178518			-0.235084	-0.252792	-0.166179	-0.197768	-0.206242	-0.145059	-0.288498	-0.296379	-0.199621	-0.130134	-0.140184	-0.172984	-0.194330	-0.140000	-0.168956	-0.131974			-0.196635	-0.292275	-0.272948			-0.196951	-0.149704	-0.212693	-0.226559	-0.094261	-0.193111	-0.169288	-0.173784	-0.158123	-0.243513	-0.241866	-0.203008	-0.122842	-0.189909	-0.172510	-0.184870	-0.207515	-0.128232	-0.214769	-0.151250	-0.175861	-0.151296	-0.186171	-0.134900	-0.131325	-0.169158	-0.198819	-0.107977	-0.231719	-0.181029	-0.197054	-0.183206
GB_GCA_016930855.1	-0.066105	-0.113317						-0.047278	-0.073180	-0.121857	-0.034058	-0.211283	-0.039560	-0.131579	-0.188403		-0.140415	-0.121178		-0.140900	-0.102208	-0.095823		-0.087105	-0.087851	-0.128418		-0.102314	-0.034012	-0.175642		-0.094478	-0.085641	-0.130831	-0.104648		-0.152013		-0.129229	-0.099168	-0.113093		-0.053858		-0.112571		-0.170557	-0.276822		-0.129484	-0.112103	-0.136084	-0.131780	-0.107991			-0.107976	-0.148607	-0.132942	-0.113447		-0.134660	-0.105471	-0.139774			-0.249099	-0.130481	-0.142699	-0.151941	-0.087622	-0.341387	-0.253318	-0.141403	-0.079387	-0.124440	-0.188580	-0.164633	-0.079834	-0.144194	-0.075267	-0.092759	-0.148509	-0.147456	-0.046216	-0.117784	-0.083735	-0.061132	-0.128367	-0.139788	-0.115158	-0.152067	-0.065477	-0.126851	-0.076583	-0.167555	-0.131926	-0.198053	-0.180320	-0.104070	-0.119278	-0.167275	-0.140515			-0.146494		-0.153747	-0.150573	-0.089300	-0.091562	-0.110762	-0.039572	-0.162655	-0.132754	-0.117234	-0.175222	-0.134638	-0.112912	-0.110457
GB_GCA_016930875.1	-0.173514	-0.247662	-0.197187	-0.091921	-0.149154	-0.157639	-0.137503	-0.130119	-0.087335	-0.101707	-0.102970	-0.301128	-0.107572	-0.185561	-0.178287	-0.123358	-0.187990	-0.176625	-0.227214	-0.182462	-0.130850	-0.178398		-0.207454	-0.163698	-0.181651	-0.213449	-0.235311	-0.055953	-0.131009	-0.186563	-0.182234		-0.155579	-0.119677	-0.165801		-0.136063		-0.184470	-0.144064	-0.182304		-0.167859		-0.228477	-0.127069	-0.289941	-0.144561	-0.160483	-0.218368	-0.147784	-0.158649	-0.163976	-0.189432	-0.089333	-0.190805	-0.181236	-0.166144	-0.154991	-0.144421	-0.159693		-0.210287	-0.112342	-0.202139	-0.166581	-0.211392	-0.157741	-0.184720	-0.126016	-0.316241	-0.287638	-0.207147	-0.119073	-0.117514	-0.166092	-0.175144	-0.134110	-0.178204	-0.220569	-0.181677	-0.164915	-0.163122	-0.101821	-0.206610	-0.170268	-0.133973	-0.167867	-0.171905	-0.188940	-0.208811	-0.092593	-0.194789	-0.171798	-0.171442	-0.137146	-0.183274	-0.228826	-0.154806	-0.099169	-0.154028	-0.156296	-0.146697	-0.169401	-0.114921	-0.205891	-0.146690	-0.158768	-0.157306	-0.144331	-0.177792	-0.157457	-0.178795	-0.167073	-0.108209	-0.192035	-0.154590	-0.192320	-0.173564
GB_GCA_016930895.1	-0.085889	-0.245614	-0.217599	-0.043548	-0.103236	-0.099983	-0.117077	-0.116414	-0.097207	-0.076000	-0.067654	-0.220125	-0.099880	-0.203195	-0.139549	-0.151869	-0.163624		-0.128996	-0.176076	-0.104413	-0.099005		-0.174535	-0.153617	-0.187528	-0.179633	-0.114066	-0.188180	-0.205188	-0.113784	-0.126719	-0.104724		-0.100897	-0.132287			-0.154862	-0.110657	-0.107482	-0.163460	-0.083990	-0.136205	-0.099240	-0.169786	-0.139958	-0.374499	-0.114072	-0.133334	-0.157092	-0.115990		-0.161129	-0.165157			-0.146346	-0.148201		-0.124915	-0.156726	-0.121594	-0.205086	-0.150251	-0.176744	-0.153194	-0.187212	-0.149339	-0.184512	-0.082301	-0.394691	-0.298017		-0.149702	-0.138396	-0.177253		-0.108694			-0.145288		-0.199230	-0.065220		-0.096184	-0.147692	-0.169443			-0.219628		-0.101492	-0.141849	-0.166618	-0.150699	-0.192642	-0.260518	-0.148286		-0.139889	-0.162257	-0.143115		-0.140301	-0.128919	-0.090146		-0.132944	-0.101297	-0.101291		-0.120500		-0.136559	-0.141102	-0.164513	-0.161588
GB_GCA_016930915.1	-0.180570	-0.207725		-0.159054	-0.251810	-0.197713	-0.164097	-0.145766	-0.095025	-0.132877	-0.140414	-0.286811	-0.222928	-0.247587	-0.231964	-0.160128	-0.108879	-0.180362	-0.243355	-0.187372	-0.204568		-0.168365	-0.209124	-0.220687	-0.173144	-0.261309	-0.241978	-0.256601	-0.212417	-0.209638	-0.219317	-0.177065	-0.173549	-0.157991	-0.213388	-0.204661	-0.166134	-0.158229	-0.187290	-0.179443	-0.198583	-0.213608	-0.208391	-0.157782	-0.239404	-0.169010	-0.342949	-0.180055	-0.157712	-0.231496	-0.184340	-0.199933	-0.190179	-0.180351	-0.139917	-0.201942	-0.206842	-0.213266	-0.186060		-0.183811		-0.256030	-0.184267	-0.232332	-0.337554		-0.165051	-0.198320	-0.135936		-0.299033	-0.198865	-0.174279	-0.160955	-0.233457	-0.168344	-0.153220	-0.179581	-0.219788	-0.169410	-0.193600	-0.230333	-0.186546	-0.280852	-0.173368	-0.193943		-0.185290	-0.194704		-0.126644	-0.174555	-0.210266	-0.221744	-0.167163	-0.209039		-0.190793	-0.197019	-0.202332		-0.180233	-0.203690	-0.198591	-0.178646	-0.169704		-0.174911	-0.162250	-0.152549	-0.164908	-0.167370	-0.134625	-0.201591	-0.197747	-0.194354		-0.172353
GB_GCA_016930935.1		-0.232589	-0.154198	-0.057588		-0.137329	-0.087189	-0.051425	-0.076603	-0.050776	-0.078401	-0.265892		-0.176765		-0.133509	-0.140088	-0.146735	-0.192170	-0.147268	-0.134494	-0.185228	-0.161043	-0.061975	-0.092191	-0.109974	-0.213054	-0.194507	-0.153947		-0.137153	-0.131202	-0.103433		-0.102014			-0.108708	-0.133230	-0.121228	-0.135855	-0.157701	-0.105252	-0.208636			-0.113573		-0.135355	-0.122545		-0.106091	-0.139775	-0.134283	-0.214603		-0.129656	-0.156225	-0.174004	-0.130214	-0.085332	-0.174251	-0.115086	-0.156852		-0.157734	-0.377250	-0.166667	-0.126923		-0.092948	-0.250891	-0.257483	-0.152936	-0.128083	-0.057328	-0.158741	-0.167817	-0.017045	-0.146621	-0.242291	-0.082935	-0.157135		-0.103837	-0.153952			-0.135573	-0.125827	-0.165322	-0.176254	-0.134017		-0.097358		-0.181730	-0.157697	-0.150724	-0.126736	-0.117765	-0.143690	-0.138614			-0.087224		-0.115914	-0.129219	-0.066070	-0.091415		-0.138429	-0.144064	-0.098212	-0.076761	-0.135019	-0.144814	-0.127888	-0.131182
GB_GCA_016930955.1		-0.187949	-0.189243			-0.153157	-0.131183	-0.094547	-0.074381	-0.158601	-0.116229	-0.205075	-0.029853	-0.232478	-0.141429		-0.214959	-0.125578		-0.125942	-0.151626	-0.211271		-0.138491	-0.133956	-0.144756	-0.163770			-0.157826	-0.150398	-0.158352	-0.212710		-0.123055		-0.156700		-0.130398	-0.158898					-0.126139		-0.112345		-0.121618	-0.148212	-0.155538	-0.131389		-0.183391	-0.179073	-0.099190				-0.133926	-0.152628			-0.170399	-0.162238	-0.207223		-0.150783	-0.140391	-0.162171	-0.117500	-0.313808		-0.133913	-0.149918		-0.147104	-0.190463	-0.125993		-0.211948	-0.123041	-0.162501		-0.223200	-0.215236		-0.164251	-0.188296		-0.191887		-0.077042	-0.157353	-0.132346	-0.176272	-0.143048	-0.229090	-0.194915	-0.098258	-0.161940	-0.141463	-0.144862	-0.149927	-0.117710	-0.128653				-0.133061	-0.107326	-0.102462	-0.107200	-0.164100	-0.144514	-0.107782	-0.191290	-0.146961		-0.187962
GB_GCA_016931015.1	-0.137847	-0.155931	-0.229917	-0.094050		-0.144867	-0.110778	-0.099326		-0.060598	-0.155739	-0.273095	-0.175552	-0.194537				-0.153521	-0.238959	-0.205322		-0.149364		-0.150180		-0.161838		-0.164741	-0.141212	-0.172068			-0.154308	-0.153188	-0.116795	-0.088995			-0.143710	-0.111293	-0.132528	-0.185855	-0.104252	-0.099283	-0.119362		-0.120173		-0.161228	-0.153862	-0.207228	-0.121000	-0.166691		-0.151411		-0.163846	-0.180602	-0.146677	-0.130516	-0.142936	-0.173487	-0.181335			-0.219461	-0.364768	-0.182115	-0.182617		-0.127596	-0.288396	-0.246562	-0.164146	-0.150754		-0.204767	-0.140675	-0.118480		-0.217028			-0.179478	-0.100390				-0.199518				-0.121974		-0.127807			-0.200098	-0.196156	-0.170170	-0.149996	-0.240418	-0.121234	-0.153676	-0.156673	-0.111648	-0.202526			-0.141100	-0.146522	-0.187056	-0.180885	-0.181621	-0.166183		-0.125041	-0.175749	-0.166053	-0.127106
GB_GCA_016931035.1	-0.144707	-0.200133	-0.197122			-0.101100	-0.082301	-0.090725	-0.082589	-0.102000	-0.036727	-0.226903	-0.081334	-0.125597	-0.176244	-0.151215	-0.108784	-0.109327	-0.186253	-0.092021	-0.098488	-0.110864	-0.133179	-0.110271	-0.111091		-0.150223	-0.133483	0.004183	-0.115272		-0.084051	-0.028247	-0.134779	-0.112637		-0.163559	-0.126972	-0.107262	-0.163379	-0.114786	-0.139111	-0.105330	-0.114078	-0.086929	-0.132539	-0.127867	-0.308133	-0.100289	-0.117781	-0.199981	-0.127910	-0.139884	-0.124153	-0.151890	-0.018218	-0.129123	-0.140280	-0.117797	-0.105373	-0.070542	-0.092051		-0.162535	-0.133008	-0.161604	-0.199794	-0.190602	-0.132664	-0.166282	-0.094820	-0.384686	-0.264384	-0.182637		-0.120900	-0.130163	-0.104086	-0.155481	-0.110959	-0.115765	-0.085028	-0.151023	-0.128256	-0.055629	-0.104870	-0.103913	-0.111085		-0.120935	-0.213896	-0.129083	-0.089439	-0.100608	-0.080646	-0.168112		-0.209089	-0.242929	-0.081729	-0.054945	-0.160828	-0.136062	-0.116088	-0.152408	-0.049453	-0.121756	-0.107767	-0.128663	-0.142972	-0.103042		-0.106056	-0.108517	-0.119015	-0.081130	-0.176766	-0.121302	-0.081849	-0.129183
GB_GCA_016931055.1	-0.158037	-0.241554	-0.247245	-0.136277	-0.224339	-0.183654	-0.144139	-0.101102				-0.242756	-0.189990	-0.208824			-0.078163	-0.251788	-0.216573	-0.152732	-0.211502	-0.211893	-0.202684	-0.236711	-0.216049	-0.176091		-0.235495	-0.254031	-0.166620	-0.192368			-0.173624	-0.163390	-0.172074		-0.154652		-0.171705	-0.167667	-0.192531	-0.131220	-0.195612	-0.157642	-0.213870	-0.149977	-0.334856	-0.187404	-0.168757	-0.214786	-0.181178	-0.172540	-0.221482	-0.172779	-0.122268	-0.195066	-0.215427	-0.179043			-0.181747	-0.160884	-0.254468	-0.200816	-0.224402	-0.256003	-0.203207	-0.221784			-0.395943	-0.286869	-0.212708	-0.173543	-0.115726	-0.184112	-0.153811	-0.174625	-0.161138	-0.236691		-0.189229	-0.213415	-0.170000	-0.216949	-0.145292	-0.149930		-0.163481	-0.266232	-0.248062	-0.119880		-0.180124			-0.193931	-0.248266	-0.183800	-0.179364	-0.204025	-0.154887	-0.189298	-0.258546			-0.141674	-0.177615	-0.183910		-0.129739	-0.234490		-0.173227	-0.191491	-0.176244	-0.183187	-0.231788	-0.163165
GB_GCA_016931075.1	-0.067856	-0.159358	-0.142666	-0.003778		-0.137062	-0.124698	-0.073654	-0.075815	-0.170741	-0.102260	-0.194702	-0.053164	-0.148691	-0.180925		-0.139677	-0.133258		-0.134627	-0.075651	-0.070398		-0.183097	-0.064062	-0.137342	-0.161177	-0.173940	-0.148125	-0.140080			-0.042961	-0.117663	-0.112727		-0.149797	-0.134776	-0.107853	-0.123344	-0.070604		-0.072856	-0.150062	-0.103659		-0.166478	-0.209469	-0.135815	-0.139002	-0.152406	-0.110221	-0.154269	-0.105537	-0.127560		-0.133181	-0.141094	-0.126995	-0.120029		-0.121850	-0.154593	-0.143655	-0.115672	-0.193654	-0.290840	-0.103490	-0.122468	-0.142153	-0.078777	-0.329048	-0.262233	-0.163189	-0.095856	-0.079545	-0.141883	-0.156049	-0.168567	-0.135547	-0.127020	-0.086793	-0.096495	-0.173712	-0.119269	-0.060131		-0.071693	-0.183891	-0.119340	-0.143392	-0.162580	-0.070349	-0.138314	-0.087989	-0.167209	-0.136544	-0.190217	-0.180240	-0.071667	-0.069504	-0.195021	-0.129578	-0.165632	-0.122605	-0.093526		-0.104463	-0.143977		-0.123783	-0.076814	-0.076210	-0.135343	-0.064213	-0.115952	-0.150112			-0.147084
GB_GCA_016931085.1	-0.110704	-0.176601		0.013378		-0.123738	-0.110973	-0.078315	-0.064535	-0.142990	-0.168970	-0.222875	-0.149984	-0.144327	-0.197009		-0.059191	-0.140365	-0.223564	-0.147538	-0.133341	-0.163566		-0.164058	-0.097703	-0.187895	-0.182163	-0.161034	-0.191215	-0.137260	-0.138345	-0.135894	-0.172015	-0.152368	-0.098431	-0.118538		-0.115375	-0.103980		-0.116524	-0.178236	-0.123401	-0.099051	-0.085362	-0.148490		-0.355556			-0.162833	-0.115684	-0.140232	-0.183338	-0.133774	-0.097494		-0.151775	-0.168579	-0.124515	-0.113734		-0.139570		-0.113210	-0.172581	-0.361205	-0.095598	-0.127095	-0.162839	-0.086829	-0.298013	-0.289617		-0.084502	-0.101855	-0.131583	-0.090503	-0.089742	-0.166880				-0.144786	-0.159205		-0.097400	-0.133288	-0.173855	-0.165351		-0.173031		-0.133062		-0.178688		-0.201977	-0.195067	-0.166420	-0.103364	-0.091159	-0.145062	-0.148648	-0.185636	-0.103187	-0.173580			-0.123432	-0.112391	-0.089358	-0.152488	-0.158019		-0.066380	-0.132602	-0.141245	-0.128840
GB_GCA_016931115.1	-0.160632	-0.247481	-0.247982	-0.112339	-0.185040	-0.164448	-0.123374	-0.117989	-0.076950	-0.126009	-0.142940	-0.329810	-0.141456	-0.193025	-0.225220	-0.157757	-0.182024	-0.231862	-0.273249	-0.244905	-0.186692	-0.178658	-0.146509	-0.181338	-0.205883	-0.162214	-0.241138	-0.252826	-0.122742	-0.205144	-0.140846	-0.165086		-0.181093	-0.116465	-0.171605		-0.160531	-0.154819	-0.151140	-0.164690	-0.199727	-0.147936	-0.229935	-0.102634	-0.260974	-0.139563	-0.331327	-0.171286		-0.231548	-0.185523	-0.186555	-0.167916	-0.170215	-0.158389	-0.177128	-0.189625	-0.185689	-0.159236	-0.152057	-0.170298	-0.195586	-0.171884		-0.188026	-0.290189	-0.204968	-0.148670	-0.235469	-0.133762	-0.278931	-0.297581	-0.206016	-0.178531	-0.144269	-0.199502	-0.180406	-0.122585	-0.177447	-0.215748	-0.162863	-0.176542	-0.222619	-0.154337	-0.254432	-0.157747	-0.178282	-0.221584	-0.182834	-0.205625	-0.225100	-0.099724	-0.187358	-0.199268	-0.163005	-0.161726	-0.263623	-0.233288	-0.164348	-0.116511	-0.173895	-0.163766	-0.175212	-0.187870	-0.179756	-0.257706	-0.145530	-0.188216	-0.194970	-0.167592	-0.168223	-0.164663	-0.147076	-0.179517	-0.147643	-0.211527	-0.184660	-0.175867	-0.191434
GB_GCA_016931135.1	-0.142112	-0.229465	-0.266439			-0.160047	-0.128859	-0.106324	-0.083209	-0.212326	-0.198392	-0.398230	-0.212050	-0.195504		-0.120484	-0.196383	-0.199061	-0.217537	-0.198877	-0.177225	-0.144992	-0.200430	-0.221283	-0.201577	-0.173042	-0.221669	-0.266909	-0.114224			-0.171740	-0.171029	-0.161585	-0.130791		-0.218972	-0.153381		-0.183057	-0.138017	-0.170141	-0.169589		-0.170172	-0.207871	-0.176528	-0.354027	-0.186198			-0.181740	-0.174645	-0.171621	-0.197481		-0.161622	-0.185037	-0.206586	-0.154967	-0.113890	-0.172864		-0.200156	-0.189082		-0.196171	-0.226771	-0.192542	-0.221010		-0.383384	-0.315060	-0.168485	-0.184284		-0.142709	-0.109911	-0.100080		-0.187000	-0.143876	-0.166388	-0.199093	-0.110511	-0.201811	-0.135277	-0.158551			-0.221003	-0.217220	-0.094413	-0.164195	-0.193472			-0.235767	-0.224963	-0.152393	-0.162021	-0.174669	-0.160021	-0.182860	-0.218997	-0.127615	-0.158914		-0.159930	-0.187338	-0.194144	-0.151853	-0.121911	-0.157270	-0.187185		-0.178233	-0.189544	-0.230288	-0.169684
GB_GCA_016931155.1	-0.192349	-0.218025	-0.222494	-0.198406			-0.212395	-0.131675	-0.122516	-0.236226		-0.281693	-0.198201			-0.137711			-0.257744	-0.230673	-0.183073		-0.214132	-0.290308	-0.190031	-0.187749			-0.349709	-0.231899	-0.243964	-0.179190	-0.230311	-0.179155	-0.155577	-0.185404		-0.170884	-0.161149	-0.171163	-0.156826	-0.174955	-0.165263		-0.150240		-0.186144	-0.381091	-0.219236		-0.265340	-0.166898	-0.219448	-0.197790	-0.173326		-0.222081	-0.176400	-0.163659	-0.184994		-0.178692	-0.197133	-0.251499	-0.158590	-0.286343	-0.414114	-0.209115			-0.174966	-0.382540	-0.282329	-0.186907	-0.214932	-0.186251	-0.136707	-0.179220	-0.181483	-0.172100	-0.184754	-0.142351	-0.175590	-0.263569	-0.220390	-0.274653			-0.236112	-0.223480	-0.217922	-0.247704	-0.173651		-0.214422	-0.199622	-0.190308		-0.253318	-0.225166	-0.180760	-0.193809	-0.182883	-0.196654		-0.180301		-0.172185	-0.192306	-0.194404					-0.183304	-0.247931	-0.244454	-0.165227	-0.240705	-0.240254
GB_GCA_016931185.1	-0.064733	-0.250103	-0.197674			-0.135784	-0.087939	-0.096626	-0.071871	-0.121183	-0.116476	-0.320554	-0.107821	-0.205560	-0.206991	-0.118210	-0.131623	-0.122987	-0.238002	-0.164069	-0.161651	-0.143859	-0.143500	-0.166184	-0.113802	-0.142701	-0.197119	-0.158166	-0.096576	-0.190411	-0.161437	-0.146124	-0.179985	-0.137247	-0.104652			-0.134173	-0.136941		-0.133007	-0.160208	-0.137610	-0.177332	-0.104654	-0.190872	-0.162719	-0.329427	-0.145044	-0.138090	-0.214025			-0.138714	-0.155059	-0.144615	-0.141068	-0.147307	-0.169327			-0.157435	-0.150703	-0.163972	-0.082497	-0.230581	-0.384652	-0.137702	-0.148178	-0.166374	-0.101416	-0.354737	-0.286969	-0.105198	-0.128720	-0.099696	-0.094994	-0.088036	-0.146650		-0.152297	-0.127138		-0.150161	-0.153560	-0.076155	-0.143707	-0.143984	-0.204286		-0.152222	-0.166968	-0.105621	-0.164779	-0.129772	-0.170197			-0.188595	-0.148025	-0.120904	-0.114122	-0.150186	-0.176190	-0.157511	-0.066708	-0.143036	-0.111529	-0.127088	-0.098741	-0.156012		-0.165132	-0.174487	-0.127163	-0.057885	-0.142294	-0.170408	-0.180216	-0.181693
GB_GCA_016931215.1	-0.173916	-0.221343	-0.213498	-0.136488	-0.275561		-0.166568	-0.155399		-0.277460	-0.193140	-0.282708	-0.195053	-0.238918			-0.232013	-0.211125	-0.186148		-0.209493	-0.217056	-0.227566	-0.217581		-0.219161		-0.278300	-0.247059	-0.211281	-0.204528		-0.247938	-0.201098	-0.141249	-0.176837	-0.213950	-0.155119	-0.186874	-0.165775				-0.198553	-0.138361			-0.338193		-0.166628	-0.210913			-0.227382			-0.184061	-0.212375	-0.201828	-0.164258		-0.196392	-0.173809	-0.243826	-0.204655	-0.251787	-0.168978	-0.237778	-0.185101			-0.416840		-0.168916	-0.199453	-0.197521	-0.249106	-0.189850	-0.125924	-0.204691	-0.213927	-0.165586	-0.198614	-0.272340	-0.194764	-0.231811	-0.127170	-0.179359	-0.188952	-0.212569	-0.203391	-0.196046	-0.130401		-0.192103	-0.198984		-0.238556	-0.217580	-0.168805	-0.142784	-0.169601		-0.207477				-0.124519	-0.179551	-0.174092		-0.135328	-0.169466	-0.207401	-0.190745	-0.165086	-0.227248		-0.246825	-0.214460
GB_GCA_016931225.1	-0.158525	-0.202064	-0.208249	-0.068136	-0.122201	-0.144993	-0.056849	-0.077858	-0.093946	-0.064237	-0.151113	-0.283886	-0.164022	-0.197205	-0.166261	-0.125897	-0.158130	-0.122587	-0.182346	-0.178803	-0.173453	-0.106860	-0.149046	-0.205711	-0.141702	-0.149409	-0.172370	-0.171784	-0.053608	-0.173124	-0.154247	-0.157554	-0.225556	-0.172611	-0.115830	-0.182873	-0.189715	-0.134755	-0.139330	-0.172975	-0.122352	-0.167823	-0.093020	-0.176340	-0.115810	-0.245387	-0.166308	-0.316331	-0.120201		-0.157977	-0.148341	-0.170559	-0.193743	-0.165494		-0.155871	-0.164519	-0.110767	-0.141482	-0.140313	-0.159085	-0.162308	-0.173007	-0.169392	-0.166194	-0.256922	-0.228253	-0.173149	-0.177998	-0.118216	-0.312027	-0.290457	-0.185855	-0.142959	-0.121542	-0.224710	-0.140841	-0.132886	-0.173483	-0.182172	-0.154763	-0.162404	-0.248298	-0.173060	-0.198284	-0.143322	-0.115802	-0.154713	-0.165812	-0.173912	-0.226673	-0.090000	-0.169693	-0.126726			-0.221767	-0.267805	-0.093287	-0.157153	-0.168250	-0.159075	-0.155219	-0.151839	-0.144451	-0.102212		-0.163588	-0.107648	-0.120992	-0.118407	-0.060413	-0.145687	-0.165583	-0.083322	-0.158333	-0.151071	-0.116061	-0.215078
GB_GCA_016931275.1	-0.141684	-0.225504	-0.207286	-0.056104		-0.197182	-0.204027	-0.108772	-0.136176	-0.183638		-0.259542	-0.159761	-0.184323	-0.260450		-0.256480	-0.197421	-0.254433	-0.238409	-0.190431	-0.198875	-0.188188	-0.283038	-0.176682	-0.202929		-0.332168	-0.220334	-0.199940	-0.208614	-0.213742	-0.318143	-0.199405	-0.170237		-0.220084	-0.170518	-0.178050	-0.160563	-0.192772	-0.190477	-0.182540	-0.220527	-0.175641		-0.153642	-0.325760	-0.187835	-0.170531	-0.249228	-0.177848	-0.208748	-0.219369	-0.134553	-0.200188	-0.203212	-0.217983	-0.223405	-0.171108		-0.169259		-0.216621	-0.239706	-0.229187	-0.337088	-0.205584		-0.198589	-0.149239	-0.381702	-0.315535	-0.193719	-0.191796	-0.195878	-0.204698	-0.165885	-0.186297		-0.162450	-0.173841	-0.162909	-0.151197	-0.144286	-0.211989	-0.145139	-0.200745			-0.192705	-0.255812	-0.101482		-0.187056	-0.222556			-0.223517	-0.208845	-0.183836	-0.159889	-0.158338	-0.231819		-0.188956		-0.157323	-0.198415	-0.220953	-0.212993	-0.189577	-0.138491	-0.232099	-0.119817	-0.121904	-0.246997	-0.197510	-0.256167	-0.199510
GB_GCA_016931295.1	-0.133344	-0.150911	-0.248965	-0.015473	-0.125825	-0.162902	-0.108724	-0.075652	-0.067179	-0.058668	-0.083781	-0.234265	-0.066250	-0.190233	-0.162805	-0.119618	-0.093533	-0.088004	-0.150088	-0.122221	-0.086926	-0.170740		-0.082589	-0.132602	-0.136206	-0.162800	-0.199727	-0.115054	-0.188605		-0.123088	-0.032861	-0.130618	-0.086089	-0.151896	-0.179864	-0.107407	-0.116438	-0.112784	-0.123781		-0.113882	-0.145313	-0.086980		-0.153555	-0.312138	-0.098146	-0.123856	-0.130983	-0.075124	-0.107899	-0.152778	-0.186122	-0.063963	-0.107156	-0.118990	-0.133601	-0.138877	-0.091879	-0.138782	-0.124225	-0.179099	-0.131797	-0.194262	-0.092041	-0.108291	-0.138231	-0.169572	-0.096966	-0.318318	-0.313627	-0.130431	-0.161592	-0.114075	-0.186036	-0.158519	-0.134891		-0.156274	-0.142079	-0.132489	-0.158904	-0.120314	-0.139248	-0.108782	-0.132879	-0.142643		-0.219806	-0.172110	-0.115408	-0.165212	-0.119010	-0.156423		-0.189604	-0.263260	-0.089156	-0.067623	-0.156337	-0.155921	-0.161964	-0.139437	-0.124937	-0.236902		-0.156233	-0.090622	-0.125361	-0.112195	-0.106136	-0.137861	-0.118491	-0.138797	-0.177611	-0.109857	-0.190757	-0.159702
GB_GCA_016931315.1	-0.053579	-0.231006	-0.144505	-0.101012		-0.117001	-0.116673	-0.086266	-0.074710	-0.118865	-0.197192	-0.282031	-0.099314	-0.163773	-0.183063		0.004774	-0.136059	-0.232740		-0.158521	-0.200835		-0.194481	-0.155295	-0.142764	-0.188339	-0.163925	-0.198048	-0.162642	-0.144490	-0.160057	-0.115878		-0.086962	-0.100319		-0.132712	-0.137803	-0.147073	-0.122284	-0.168693	-0.116852	-0.188679		-0.164731	-0.138248			-0.129092	-0.208165	-0.133754	-0.180484	-0.138010	-0.143655		-0.134561	-0.152998	-0.154204		-0.131702	-0.159282	-0.150117	-0.158647	-0.096998		-0.401689	-0.098892	-0.132960	-0.172771	-0.095412	-0.295974	-0.291650	-0.105743	-0.087037	-0.111128	-0.083854	-0.116589	-0.117573	-0.154755	-0.130651	-0.131644		-0.157061	-0.142853	-0.098974	-0.130755		-0.192832	-0.137160	-0.172921	-0.201246	-0.106318			-0.189670		-0.170515	-0.175848	-0.146337	-0.112997	-0.113093	-0.141907	-0.144260	-0.145318		-0.163788		-0.121915	-0.115741	-0.154712	-0.143067	-0.147402	-0.171230	-0.102977	-0.064112	-0.162952	-0.168973	-0.164770	-0.118084
GB_GCA_016931325.1	-0.220543	-0.219954	-0.300936	-0.152196	-0.240331	-0.190099	-0.185604	-0.137285	-0.094986	-0.124021	-0.238023	-0.297628	-0.200688	-0.306470	-0.248237	-0.177056	-0.271123	-0.259311	-0.267570	-0.215577	-0.220475	-0.243692	-0.201296	-0.238358	-0.184653	-0.167183	-0.282913	-0.280913	-0.332255	-0.217268		-0.221145		-0.200423	-0.156518	-0.218371	-0.229803	-0.204992	-0.203697	-0.202373	-0.180596	-0.238164	-0.191396	-0.260138	-0.184825		-0.193731	-0.357439	-0.218210	-0.204217	-0.228800	-0.182402		-0.254078	-0.166078	-0.217605	-0.216269	-0.224297	-0.247611	-0.194241	-0.191807	-0.237199	-0.215363	-0.252053	-0.236416	-0.304310	-0.220017	-0.263583	-0.208144	-0.261864	-0.135913	-0.343600	-0.325241	-0.209871	-0.205035	-0.252539	-0.250592	-0.142335	-0.237769		-0.301790	-0.180347	-0.217346	-0.239437	-0.281237	-0.217685	-0.197066	-0.211904	-0.230264		-0.250568	-0.235875	-0.157808	-0.224238	-0.226371	-0.229877	-0.169748	-0.289107	-0.262970	-0.204940	-0.237905	-0.208409	-0.205304	-0.219344	-0.213693	-0.221472		-0.147854	-0.202252	-0.206237	-0.252980	-0.208406	-0.199067	-0.244931	-0.237716	-0.176929	-0.239341	-0.217225	-0.244111	-0.237029
GB_GCA_016931355.1	-0.154361	-0.159438			-0.151570	-0.189043	-0.068500	-0.138027	-0.059372	-0.170447	-0.112542	-0.278695	-0.163298	-0.216422	-0.162491		-0.173891	-0.129876		-0.155442	-0.111754	-0.114036			-0.124779	-0.172792		-0.222014	-0.120643			-0.141944	-0.168590	-0.153771		-0.174039	-0.192439	-0.140649		-0.140836	-0.152084	-0.137019	-0.149110		-0.103360	-0.206566	-0.125896	-0.319468	-0.142557	-0.152405	-0.184920	-0.125587	-0.138795	-0.175322	-0.221903	-0.103079		-0.136123	-0.138842		-0.133011	-0.168906	-0.165428	-0.167543	-0.146800	-0.152751	-0.201025		-0.147229	-0.176897			-0.298937	-0.174680	-0.206835	-0.153426	-0.227507				-0.185320	-0.121539	-0.173041	-0.151086	-0.170340	-0.186925		-0.137851			-0.223417		-0.130060	-0.195727	-0.113271	-0.184115				-0.144626	-0.185337	-0.158754		-0.176790	-0.215137	-0.099037	-0.151059	-0.122959		-0.110960	-0.154280	-0.148743	-0.120496	-0.109534	-0.115700	-0.126033	-0.207554	-0.171046	-0.188457	-0.151395
