## Supplementary Table 3 -- GTDB bac120 sequences and Z_C values. for "The proteome is a terminal electron acceptor": SuppTable3_GTDB_ZC.csv (part 24 of 68)

accession	PF00380.20	PF00410.20	PF00466.21	PF01025.20	PF02576.18	PF03726.15	TIGR00006	TIGR00019	TIGR00020	TIGR00029	TIGR00043	TIGR00054	TIGR00059	TIGR00061	TIGR00064	TIGR00065	TIGR00082	TIGR00083	TIGR00084	TIGR00086	TIGR00088	TIGR00090	TIGR00092	TIGR00095	TIGR00115	TIGR00116	TIGR00138	TIGR00158	TIGR00166	TIGR00168	TIGR00186	TIGR00194	TIGR00250	TIGR00337	TIGR00344	TIGR00362	TIGR00382	TIGR00392	TIGR00396	TIGR00398	TIGR00414	TIGR00416	TIGR00420	TIGR00431	TIGR00435	TIGR00436	TIGR00442	TIGR00445	TIGR00456	TIGR00459	TIGR00460	TIGR00468	TIGR00472	TIGR00487	TIGR00496	TIGR00539	TIGR00580	TIGR00593	TIGR00615	TIGR00631	TIGR00634	TIGR00635	TIGR00643	TIGR00663	TIGR00717	TIGR00755	TIGR00810	TIGR00922	TIGR00928	TIGR00959	TIGR00963	TIGR00964	TIGR00967	TIGR01009	TIGR01011	TIGR01017	TIGR01021	TIGR01029	TIGR01032	TIGR01039	TIGR01044	TIGR01059	TIGR01063	TIGR01066	TIGR01071	TIGR01079	TIGR01082	TIGR01087	TIGR01128	TIGR01146	TIGR01164	TIGR01169	TIGR01171	TIGR01302	TIGR01391	TIGR01393	TIGR01394	TIGR01510	TIGR01632	TIGR01951	TIGR01953	TIGR02012	TIGR02013	TIGR02027	TIGR02075	TIGR02191	TIGR02273	TIGR02350	TIGR02386	TIGR02397	TIGR02432	TIGR02729	TIGR03263	TIGR03594	TIGR03625	TIGR03632	TIGR03654	TIGR03723	TIGR03725	TIGR03953
GB_GCA_016931365.1	-0.102492	-0.232336	-0.200669	-0.082657		-0.103853	-0.129891	-0.076696	-0.076688	-0.087529	-0.150702	-0.245832	-0.086064	-0.148397	-0.191663	-0.128940	-0.058549	-0.167353		-0.074724	-0.135429	-0.165163		-0.201614	-0.090730	-0.168437	-0.232948	-0.152544	-0.204438	-0.151490	-0.145942	-0.113304	-0.115197	-0.145180	-0.103791	-0.133444	-0.154028			-0.106685	-0.141319	-0.185250	-0.154374	-0.113382	-0.088701	-0.160083	-0.126102			-0.139506	-0.169426	-0.124815	-0.156866	-0.128167	-0.153283	-0.118617	-0.138354		-0.168378	-0.123305	-0.117067	-0.171541	-0.146179		-0.111037	-0.190970	-0.354426	-0.124481	-0.121886	-0.151335	-0.075222	-0.210769	-0.285345	-0.141642	-0.097965	-0.074539	-0.130380	-0.087251	-0.079313		-0.179631	-0.105016		-0.172087	-0.166801	-0.111528		-0.118081	-0.173480		-0.142650	-0.168344	-0.100749	-0.163556	-0.116174	-0.181918		-0.134419	-0.209520		-0.129152	-0.126579	-0.125807	-0.199132	-0.195374	-0.127757	-0.158371	-0.122069	-0.123736	-0.097905	-0.118397	-0.136890	-0.132502	-0.165872	-0.145860	-0.038562	-0.182588	-0.130546	-0.163685	-0.169125
GB_GCA_016931385.1	-0.184624	-0.194947	-0.199965	-0.156954	-0.257706	-0.131703	-0.170510	-0.128972				-0.274313	-0.162451	-0.258039			-0.248207	-0.170647	-0.206656	-0.178834	-0.183996	-0.060919	-0.182188	-0.222558	-0.199611	-0.177446	-0.222208	-0.227291	-0.203291	-0.257856	-0.238943			-0.168727	-0.143914		-0.204139	-0.165664	-0.157890	-0.170159	-0.180717	-0.191949		-0.235665	-0.154748		-0.216814	-0.328301	-0.164695	-0.163504	-0.213721	-0.164822	-0.182015	-0.147254	-0.172826		-0.171606	-0.186734	-0.168757		-0.160999			-0.212852	-0.161080		-0.214709	-0.205660	-0.166665	-0.178159		-0.364466	-0.310267	-0.164496	-0.143349	-0.202604	-0.197058	-0.173784	-0.167889	-0.183546	-0.115970		-0.138811	-0.238320	-0.162929	-0.175273	-0.176772	-0.152245		-0.171560	-0.203808	-0.239634	-0.140182	-0.205494	-0.177832	-0.192419	-0.182086	-0.234520	-0.224726		-0.178825	-0.170175	-0.156144	-0.208475	-0.210530	-0.157607		-0.119374		-0.185497			-0.145572			-0.112529	-0.180501	-0.197516	-0.181398
GB_GCA_016931415.1	-0.105433	-0.185714	-0.181292	-0.043668		-0.125328	-0.089060	-0.043707	-0.054202	-0.179131	-0.084652	-0.205586	-0.052908	-0.143127	-0.204519	-0.148570	-0.064226	-0.142365	-0.189537	-0.084514	-0.075107	-0.119123	-0.168037		-0.143286	-0.127711		-0.234870	-0.015504	-0.187039		-0.139814	-0.072489	-0.161385	-0.112201	-0.120671	-0.175047	-0.140607	-0.109535		-0.107612		-0.125866	-0.167080	-0.110546		-0.169111	-0.302806	-0.109890		-0.175970	-0.153838	-0.140905	-0.176196	-0.181097		-0.172229	-0.163018	-0.120419	-0.151154	-0.097125	-0.132810	-0.137501	-0.218081	-0.125097	-0.142397	-0.125700	-0.213471	-0.117552	-0.180679	-0.096820	-0.390685	-0.284102	-0.155506	-0.087905	-0.158951	-0.123778	-0.113897	-0.191524		-0.145940	-0.130356		-0.179201	-0.071829	-0.156643	-0.098065	-0.131921	-0.127036		-0.120660	-0.151402	-0.096923			-0.178706		-0.181013	-0.208595	-0.170284	-0.127855	-0.170703	-0.148452	-0.153673	-0.176580	-0.099638		-0.131389	-0.149901	-0.128099	-0.132932	-0.089021	-0.047084	-0.162997	-0.086103	-0.119196	-0.195765	-0.108266	-0.155412	-0.168707
GB_GCA_016931435.1	-0.195671		-0.281442	-0.161812	-0.219059	-0.190773	-0.142667		-0.124164	-0.296424		-0.312309	-0.224504	-0.287790			-0.233235	-0.231788	-0.240477	-0.191432	-0.207653	-0.196766		-0.213722	-0.209550	-0.147003		-0.311543	-0.234677	-0.202636	-0.198610	-0.187258		-0.183731	-0.184411	-0.198234		-0.174540	-0.171672	-0.175310	-0.178943	-0.204844	-0.210099				-0.144906	-0.354960	-0.221120	-0.169521	-0.224223	-0.182458	-0.219459		-0.221093		-0.212058		-0.173797	-0.171385		-0.216578	-0.206402	-0.246494		-0.256874	-0.247539	-0.251918	-0.198690		-0.143310	-0.426404	-0.322180	-0.218456	-0.199830	-0.181349	-0.256020	-0.178510	-0.237164	-0.195402	-0.291596		-0.209649	-0.252698	-0.195732	-0.238532	-0.181298	-0.166977		-0.233112	-0.208211	-0.206268	-0.155986		-0.169005	-0.206836		-0.253035	-0.194132	-0.189212	-0.178640		-0.154135	-0.216729	-0.214554			-0.144422	-0.190926	-0.187945	-0.282200	-0.152252	-0.268932		-0.183367					-0.217406
GB_GCA_016931455.1	-0.157104	-0.201898	-0.298590		-0.224319	-0.209603	-0.209113	-0.120796	-0.127544	-0.120478		-0.313148	-0.156285	-0.168134	-0.196756	-0.140351	-0.192798	-0.208790	-0.271882	-0.175978	-0.165426	-0.187529	-0.162551	-0.250061	-0.188890	-0.152612	-0.310110	-0.234537	-0.119573	-0.265893	-0.219430	-0.221184		-0.181744	-0.147820	-0.172056		-0.168026	-0.156277	-0.231369	-0.155897	-0.190467	-0.203849	-0.214070		-0.245422	-0.178447	-0.339507	-0.147126	-0.136991	-0.237129	-0.161419	-0.197643	-0.211617	-0.202816	-0.183945	-0.207510	-0.226858	-0.180404	-0.148732	-0.170108	-0.187378		-0.202613	-0.175795	-0.259253	-0.206087	-0.227104	-0.208737	-0.216978	-0.150868	-0.278859	-0.291894	-0.212551	-0.133410	-0.151189	-0.226069	-0.173761	-0.152125	-0.165036	-0.229891	-0.180466	-0.188674	-0.194979	-0.123275	-0.214857	-0.197067	-0.156220	-0.227633	-0.168143	-0.187139	-0.213683	-0.135815	-0.196698	-0.192312	-0.191051	-0.185754	-0.223333	-0.226486	-0.182990	-0.130371	-0.172108	-0.164595	-0.193021	-0.208869	-0.158493	-0.227045	-0.154552	-0.180327	-0.194736	-0.227780	-0.208097	-0.164057	-0.187869	-0.179320	-0.134844	-0.239853	-0.170235	-0.202368	-0.265528
GB_GCA_016931495.1	-0.180700	-0.200752		-0.120306	-0.139033	-0.159136	-0.128265	-0.061843	-0.068096	-0.125501	-0.110241	-0.242500	-0.141272	-0.174161	-0.189100	-0.103486	-0.180426	-0.142056	-0.224928	-0.212686	-0.130139	-0.134418	-0.176884	-0.103120	-0.132669	-0.150658	-0.230046	-0.179373	-0.192500	-0.154623	-0.179356	-0.167140	-0.138705	-0.166202		-0.157703	-0.177579	-0.153808	-0.143217	-0.097643	-0.122535	-0.159539	-0.109143	-0.148057	-0.094930	-0.231741	-0.134803	-0.350912		-0.145510		-0.138813	-0.135447	-0.152383	-0.174591	-0.114086	-0.150028	-0.173992	-0.190810	-0.143695	-0.110048	-0.160876	-0.124154	-0.146594	-0.210439	-0.216084	-0.292016		-0.173810	-0.197646	-0.122454		-0.284232	-0.144728		-0.160019	-0.204763	-0.118930	-0.166183	-0.169663	-0.203121	-0.142210	-0.141488	-0.141895	-0.167959	-0.232904	-0.114672	-0.104664	-0.209645		-0.180521		-0.107820	-0.178410	-0.105744	-0.169217	-0.149580	-0.148710		-0.158194	-0.154497	-0.178717		-0.137120	-0.176773	-0.115560	-0.222894	-0.147448		-0.134302	-0.106296	-0.150119	-0.122722	-0.176077	-0.157597	-0.111126	-0.214574	-0.109027	-0.181715	-0.143761
GB_GCA_016931515.1	-0.092400	-0.120300	-0.228498		-0.143164	-0.144760	-0.099325	-0.126118	-0.069543	-0.145407	-0.078862	-0.213786	-0.184653	-0.225387	-0.168672	-0.107332	-0.139089	-0.163350	-0.256650	-0.162693	-0.130313	-0.196990	-0.159476	-0.203451	-0.113592	-0.174680	-0.164982	-0.256204	-0.024449	-0.121965	-0.128956	-0.135518	-0.163373	-0.165838	-0.124600	-0.157237	-0.197803	-0.109533	-0.116214		-0.138834			-0.167981	-0.105798	-0.210904	-0.118200	-0.332376	-0.153176	-0.166967	-0.169598	-0.142956		-0.185863	-0.154430	-0.116930	-0.153212	-0.175860		-0.136214	-0.095514	-0.154679				-0.174588	-0.109495	-0.160816	-0.142702	-0.201671	-0.100053	-0.282635	-0.272068	-0.112988	-0.137387	-0.124439	-0.233082	-0.159813	-0.134613		-0.188429			-0.176936	-0.117187	-0.239596	-0.148010		-0.183071		-0.175682	-0.201238	-0.133568	-0.162092	-0.117492	-0.171767	-0.152435	-0.245043	-0.218446	-0.124790	-0.107787	-0.148596	-0.142025	-0.112776	-0.191058		-0.167532		-0.160521		-0.141851	-0.121463	-0.110465	-0.128997	-0.178454	-0.137308	-0.222384	-0.164811	-0.160359	-0.182662
GB_GCA_016931535.1	-0.178205	-0.192310	-0.201972		-0.137482	-0.137095	-0.089632	-0.087924	-0.087445	-0.076611	-0.124147	-0.247605	-0.119390	-0.137818	-0.207239	-0.105064	-0.125734	-0.143378	-0.205984	-0.120801	-0.077589	-0.125314	-0.177426	-0.122383	-0.084746	-0.180555	-0.183125	-0.123608	-0.050143	-0.134441	-0.140948	-0.133377	-0.121963	-0.120101	-0.091949	-0.132347		-0.102882	-0.137835	-0.132933	-0.121819		-0.101006	-0.160777	-0.122228	-0.196441	-0.181324	-0.302898	-0.141258	-0.134222	-0.147642	-0.117917	-0.127079	-0.148779	-0.173010		-0.153893	-0.135180	-0.154703	-0.127700	-0.102984	-0.134721		-0.172056		-0.167227	-0.128727	-0.174617		-0.136350	-0.109474	-0.346487	-0.266661	-0.203330	-0.119126	-0.095444	-0.118014	-0.137136	-0.095212	-0.139291	-0.141039	-0.109145	-0.135590	-0.194730	-0.166746	-0.131632	-0.116323	-0.092494	-0.117516	-0.139841	-0.218779	-0.197408	-0.039992		-0.114915		-0.132382	-0.154576	-0.222962	-0.105051	-0.101227	-0.145953	-0.153719	-0.172837	-0.135047	-0.140223	-0.098037		-0.171061	-0.121543	-0.131455	-0.108681	-0.119042	-0.142825	-0.116769	-0.070724	-0.223690	-0.147655	-0.201392	-0.158819
GB_GCA_016931575.1	-0.199456	-0.201624		-0.160200	-0.244640	-0.161310	-0.116654	-0.138021	-0.105434	-0.161914		-0.272517	-0.087193	-0.225488	-0.212142	-0.099031	-0.183134	-0.162055	-0.248776	-0.144613	-0.150425	-0.150755	-0.157905	-0.164048	-0.179615	-0.193784	-0.206891	-0.254297	-0.211782	-0.249540	-0.202030		-0.206577	-0.197907	-0.151420	-0.193656	-0.212140	-0.148907	-0.144834	-0.166659	-0.165579	-0.172124		-0.206970	-0.148924	-0.253970	-0.187721	-0.316413	-0.149331	-0.147419	-0.215852	-0.187886	-0.185027	-0.163196	-0.147787	-0.165696	-0.171218		-0.180506	-0.147226	-0.158685	-0.151487	-0.194831	-0.199706	-0.150354	-0.191537	-0.375640		-0.184415	-0.196451	-0.125596		-0.310365	-0.185617	-0.148345	-0.155700	-0.213824	-0.188243	-0.153646	-0.158414	-0.137430	-0.128949	-0.145544	-0.160817	-0.148519	-0.173911	-0.174263	-0.167541	-0.255339	-0.197240	-0.195587		-0.128032	-0.192600		-0.181763	-0.176254	-0.189839		-0.218147	-0.181073	-0.165261		-0.219151	-0.181410	-0.193466		-0.128115		-0.160517	-0.168685	-0.168205	-0.163354	-0.191214	-0.184055	-0.154516	-0.232864	-0.174536	-0.201251	-0.173600
GB_GCA_016931595.1	-0.181628	-0.160256	-0.259498	-0.138843		-0.171428	-0.114513	-0.083591	-0.117264	-0.147569	-0.079339	-0.273770	-0.198027		-0.166927	-0.144428	-0.099061	-0.158283	-0.268106	-0.184616	-0.093605	-0.219849	-0.201695	-0.208065	-0.120348	-0.177800		-0.217386	-0.163957	-0.163823		-0.138904	-0.172979	-0.176546	-0.105602	-0.190187	-0.185314	-0.148765	-0.149384	-0.176873	-0.143460	-0.189132	-0.112502		-0.128380	-0.159151	-0.129439	-0.332095	-0.149389	-0.134808	-0.157994	-0.133904		-0.222785	-0.205402		-0.174832	-0.158894	-0.131971	-0.144659	-0.117427	-0.190441		-0.186483	-0.188221	-0.236042		-0.196626	-0.179923	-0.215106	-0.145933	-0.336250	-0.298505	-0.208529	-0.191018	-0.142227	-0.173471	-0.154442	-0.173356		-0.162826			-0.256797	-0.131716	-0.143205	-0.148386	-0.159447	-0.162126	-0.183616	-0.182610	-0.220215	-0.111815	-0.151923	-0.178623	-0.193519		-0.161903	-0.254920		-0.187654	-0.155049	-0.177127	-0.192306	-0.227750	-0.181844	-0.153977		-0.179375	-0.157787		-0.150385	-0.127578	-0.201133	-0.158017	-0.075285	-0.193038	-0.171919	-0.216375	-0.160732
GB_GCA_016931615.1	-0.166836	-0.174485		-0.037557	-0.160691	-0.147298	-0.094083	-0.076297	-0.056663		-0.175357	-0.224747	-0.109238	-0.262012	-0.172019	-0.104668	-0.091008		-0.243837	-0.181281	-0.148102	-0.172463	-0.155928	-0.177987		-0.157706		-0.165069	-0.135024	-0.177029		-0.146766		-0.131067	-0.117846			-0.112656			-0.137868	-0.162098	-0.113215	-0.146282	-0.123115		-0.137135	-0.328910	-0.129895	-0.132151	-0.192914	-0.145179	-0.162254	-0.132513	-0.178418	-0.114032	-0.140527	-0.149941	-0.123651	-0.127025	-0.103476	-0.137312	-0.216481			-0.196119	-0.234844		-0.187754	-0.200327	-0.122684		-0.285460	-0.190055	-0.149406		-0.186588		-0.131751	-0.139809	-0.230874			-0.239777	-0.156003	-0.168109	-0.137089	-0.146332			-0.133707		-0.101396	-0.157790	-0.108023	-0.200562		-0.194946		-0.181297	-0.106111	-0.148972		-0.156025	-0.189141		-0.185206	-0.126769		-0.174660	-0.105728	-0.138807	-0.081233		-0.172975	-0.141928	-0.209401	-0.181834	-0.194453	-0.149810
GB_GCA_016931625.1	-0.108884	-0.168804	-0.234870	-0.039233	-0.144498	-0.149747	-0.121181	-0.145383	-0.080189	-0.034203	-0.176614		-0.096974	-0.180706	-0.174512	-0.122450	-0.062136	-0.171038	-0.225055	-0.084249	-0.141549	-0.080166	-0.135875	-0.253630	-0.146091	-0.182244	-0.191277	-0.261472	-0.101534	-0.169910	-0.146781	-0.138917	-0.187355	-0.161902	-0.109535			-0.120928	-0.131050	-0.132188	-0.105216	-0.180157	-0.120285	-0.241066	-0.138742	-0.183362	-0.132784	-0.295152	-0.148067		-0.223764	-0.148706	-0.164430	-0.088584	-0.158774	-0.121172	-0.169763	-0.170762	-0.168663	-0.159722	-0.150305	-0.138731		-0.180504		-0.238805	-0.115371	-0.147932	-0.112893	-0.187658	-0.091208	-0.272538	-0.286947	-0.197330	-0.148451	-0.115716	-0.110208	-0.136316	-0.165241	-0.165657	-0.174897	-0.137665	-0.133793	-0.204409	-0.113794	-0.194406	-0.141243	-0.142442	-0.197463	-0.151046	-0.177242	-0.239276	-0.090465	-0.173058	-0.124724	-0.171938	-0.120526	-0.150977	-0.285165	-0.060426	-0.121172		-0.149736	-0.164363	-0.160535	-0.122183	-0.185425		-0.158748	-0.125784	-0.179675	-0.139044	-0.130677	-0.137105	-0.127838	-0.086196	-0.235616	-0.146675	-0.238138	-0.167595
GB_GCA_016931655.1	-0.109293	-0.114587		-0.074837		-0.132601	-0.082671	-0.058061	-0.062175	-0.117734	-0.151202		-0.020538	-0.176157	-0.192859		-0.146244				-0.107485	-0.093782	-0.146504	-0.163340	-0.116400	-0.157432	-0.196838	-0.162776	-0.026000	-0.125506		-0.136787	-0.057760		-0.111618		-0.132600	-0.104782	-0.104972	-0.130130	-0.132919		-0.098601	-0.153878	-0.083284		-0.177510	-0.297617	-0.171596	-0.113495	-0.122892		-0.154218	-0.118327	-0.145991	-0.072160	-0.121949	-0.164525	-0.151000	-0.109636	-0.086418	-0.168766	-0.156280	-0.189591	-0.141208	-0.176267	-0.242414		-0.129437		-0.097986		-0.263080	-0.086892	-0.084742	-0.107493	-0.173515	-0.127663	-0.110585	-0.142520	-0.127566	-0.103884	-0.119535	-0.156960	-0.099315	-0.067959	-0.088622	-0.121996	-0.174173		-0.144805		-0.058135	-0.160276	-0.099042	-0.150238	-0.115941	-0.124016		-0.108998	-0.114551	-0.104631	-0.117221		-0.151670	-0.090445		-0.135601	-0.143169	-0.137358	-0.087196	-0.098755	-0.078929	-0.173069	-0.119578	-0.096598	-0.105771	-0.140302	-0.132731	-0.127596
GB_GCA_016931665.1	-0.152678	-0.177126	-0.272222	-0.082397				-0.121707	-0.087832		-0.138124	-0.250732	-0.148923	-0.287989		-0.142631	-0.209556	-0.142808	-0.221287	-0.174073	-0.173550	-0.087888	-0.218355	-0.217742	-0.177576	-0.185340	-0.232760	-0.245703	-0.217505	-0.169855			-0.212547	-0.169021		-0.187325	-0.190186	-0.153376		-0.167480		-0.164563	-0.124945	-0.202578	-0.158567	-0.231958		-0.334337	-0.188240	-0.166648	-0.187606	-0.158249	-0.192263	-0.191494						-0.164038	-0.195109	-0.167878	-0.163950	-0.183847	-0.167563		-0.278454	-0.236704		-0.200266	-0.146379	-0.372391	-0.313368	-0.161036	-0.142445	-0.139844	-0.139792	-0.194018	-0.121060	-0.190278	-0.161927	-0.161207	-0.177394	-0.188119	-0.136435	-0.168393		-0.148772	-0.211824	-0.187790	-0.212017	-0.227348	-0.128905	-0.157612	-0.134608	-0.203195		-0.225801	-0.217236			-0.182266	-0.172496	-0.226411		-0.131439		-0.110954	-0.183337			-0.141105		-0.177799	-0.210841	-0.160736	-0.209075	-0.163478	-0.203394	-0.203584
GB_GCA_016931695.1	-0.156034	-0.182813	-0.184648			-0.126244	-0.125971	-0.053017	-0.063726	-0.087244	-0.102972	-0.244951	-0.098823	-0.205455	-0.149268	-0.126236	-0.124607	-0.123892	-0.226375	-0.081430	-0.119290	-0.203228	-0.105368	-0.164284	-0.124840	-0.155112	-0.181134	-0.140011	-0.189369	-0.128111	-0.120711	-0.134125	-0.122386	-0.143940	-0.092358	-0.142158		-0.117896	-0.122662	-0.113311	-0.123297	-0.168506	-0.112484	-0.107171	-0.119881	-0.174945	-0.107447	-0.301445	-0.117564	-0.116793	-0.188493	-0.097036	-0.173610	-0.147711	-0.168605			-0.132980	-0.151035	-0.122007	-0.112456	-0.187570	-0.141621	-0.148057		-0.154422	-0.341684	-0.121724	-0.106213	-0.139856	-0.084266	-0.326430	-0.277417	-0.153513	0.024072	-0.093663	-0.112589	-0.109530	-0.181254		-0.101734	-0.111750	-0.149554	-0.154432	-0.108092	-0.112553	-0.101340	-0.134800	-0.168346		-0.163850	-0.147351	-0.087566	-0.134255				-0.188370	-0.186322	-0.186365	-0.129702	-0.115223	-0.128790	-0.172068	-0.127576	-0.072157	-0.156095		-0.116570	-0.108873	-0.113370	-0.094980	-0.125100	-0.164502	-0.074075	-0.026228	-0.161580	-0.136990	-0.133211	-0.168765
GB_GCA_016931715.1	-0.080923	-0.141589	-0.276832	-0.143653				-0.093937	-0.086485	-0.151600	-0.110143		-0.160322	-0.205706	-0.199279		-0.113586	-0.192821		-0.140554	-0.167487	-0.170905	-0.196689	-0.207733	-0.154980	-0.147489		-0.142763	-0.138486	-0.170243		-0.179043	-0.204716	-0.170641	-0.136304		-0.184651	-0.157108	-0.162439	-0.164462	-0.149893		-0.185061		-0.126907		-0.179716	-0.296429	-0.176047	-0.185857	-0.156975	-0.170513	-0.184052	-0.179760	-0.192059	-0.096055	-0.172153	-0.195291	-0.175952	-0.153971		-0.183921	-0.183429	-0.204832	-0.170999	-0.206000	-0.168136	-0.173311	-0.189307	-0.168179	-0.127747	-0.339031	-0.279792	-0.086028	-0.145074	-0.102597	-0.196145	-0.168085	-0.106444		-0.152843	-0.122648	-0.158562	-0.214178	-0.118656	-0.187538	-0.134061	-0.159455	-0.200621		-0.145107	-0.194593	-0.058706	-0.186211	-0.130860	-0.193551	-0.145243	-0.200382	-0.220972	-0.222507	-0.156406	-0.180618	-0.146996		-0.192571	-0.157023		-0.149833	-0.158054	-0.184828	-0.202983	-0.167179	-0.179020	-0.229527	-0.119576	-0.110534	-0.187572	-0.177649	-0.229549	-0.192685
GB_GCA_016931775.1	-0.149726		-0.253525	-0.170255	-0.153956	-0.184349	-0.193839	-0.146213	-0.092022	-0.132268		-0.292506	-0.164933		-0.220068	-0.104757	-0.198269	-0.183446			-0.164701	-0.226831			-0.170624	-0.180283		-0.251639	-0.173157	-0.203729	-0.185136	-0.197148	-0.168595		-0.119273		-0.190070	-0.158230	-0.153204	-0.179708	-0.166006	-0.169849	-0.129994	-0.232891	-0.119165	-0.246559	-0.154666	-0.349234		-0.194612	-0.219553	-0.172925	-0.179203	-0.142027	-0.170283			-0.191140	-0.169288	-0.144632	-0.139862	-0.180193	-0.174952		-0.142046	-0.235571	-0.289344	-0.175744	-0.179977	-0.227816	-0.130051	-0.352235	-0.295091		-0.234757	-0.153396		-0.162445	-0.196531					-0.165427				-0.183805	-0.237455			-0.160568	-0.197315		-0.151928	-0.184468			-0.216677	-0.161929	-0.207258	-0.174935	-0.169777	-0.186497	-0.244119	-0.185726	-0.216327	-0.115702	-0.164054	-0.133278	-0.203159	-0.157439	-0.175580	-0.171295	-0.191848	-0.123923		-0.194489	-0.215023	-0.195278
GB_GCA_016931785.1	-0.134832	-0.188075	-0.222520	-0.083012			-0.103781	-0.071322	-0.055254	-0.029831	-0.087510	-0.224683	-0.082492	-0.200867	-0.151021		0.034869	-0.139309	-0.239824	-0.117395	-0.110971	-0.192091		-0.167866	-0.105236	-0.142752	-0.194112	-0.120204			-0.143689	-0.119269	-0.091233		-0.103916			-0.118068	-0.109049	-0.110944	-0.108596	-0.158790	-0.108569	-0.098848	-0.131241	-0.154302	-0.134303	-0.305052	-0.123217	-0.135564		-0.118364	-0.157705	-0.137334	-0.171519		-0.125075	-0.143865	-0.146985	-0.126625	-0.107441	-0.148155	-0.127554	-0.177848		-0.174064	-0.345378	-0.112986	-0.110419	-0.171525	-0.090382	-0.303816	-0.292763		-0.046336	-0.069461	-0.082091	-0.119523		-0.145605	-0.108896	-0.076932		-0.140676	-0.152294	-0.120360	-0.102416	-0.135083	-0.186908		-0.146704	-0.166930	-0.098313		-0.109415			-0.198606	-0.192114	-0.149551	-0.132062		-0.124831	-0.158760	-0.158888	-0.054918	-0.129260		-0.135342		-0.109357	-0.098888	-0.118538	-0.151440	-0.082246	-0.061168	-0.133262	-0.141923	-0.138698	-0.167578
GB_GCA_016931855.1	-0.139509	-0.221060	-0.220482	-0.163495	-0.241692	-0.171412		-0.108523	-0.102364		-0.176623	-0.251632	-0.130790	-0.227818	-0.203080	-0.108252	-0.180191		-0.221932	-0.222054	-0.184188	-0.173024	-0.162043	-0.192111	-0.187800	-0.158027	-0.254915	-0.231529	-0.186100	-0.217864	-0.173933	-0.188711	-0.235051	-0.188471	-0.135762	-0.203012	-0.205926	-0.153579	-0.136046	-0.173980	-0.166070	-0.173624	-0.159537	-0.209795	-0.116574		-0.199974	-0.332991	-0.178889	-0.144907	-0.237754	-0.182932	-0.177047	-0.173793	-0.138129	-0.115192	-0.185947	-0.208078	-0.172294	-0.152082	-0.156288	-0.180221	-0.208207	-0.197061	-0.172165	-0.215653	-0.254827	-0.244963	-0.186605	-0.186820	-0.145919	-0.355850	-0.319163	-0.196655	-0.175929	-0.191266	-0.199092	-0.200587	-0.199966		-0.147950	-0.134586	-0.149181	-0.171217	-0.134180	-0.175428	-0.149186	-0.155657	-0.242012		-0.195740	-0.237748	-0.105899	-0.177093	-0.159845	-0.196694	-0.188188	-0.209938	-0.216066	-0.180063	-0.166115	-0.186917	-0.164757	-0.226481	-0.212203	-0.165004	-0.174721	-0.131414	-0.169786	-0.139442	-0.168868	-0.119048	-0.190535		-0.141394	-0.152050	-0.212559	-0.195389	-0.201067	-0.194186
GB_GCA_016931875.1	-0.203210	-0.225712			-0.182147	-0.132426	-0.130490	-0.132692		-0.144808			-0.100624		-0.214147	-0.111061	-0.268074	-0.192809	-0.251851	-0.188893	-0.193559	-0.179323	-0.176619	-0.189167		-0.180625				-0.285468	-0.259661	-0.202136	-0.238115		-0.160252		-0.187284	-0.165087			-0.163231		-0.165355	-0.254302	-0.135110		-0.206855	-0.323128	-0.164653	-0.148545	-0.215745	-0.153672	-0.176869	-0.167017	-0.165463				-0.143194	-0.146298	-0.189580	-0.176182	-0.210640		-0.144259		-0.175915		-0.207947	-0.185636	-0.146211		-0.300650			-0.164919	-0.210532	-0.182971	-0.174849	-0.156991		-0.129665	-0.136437	-0.222500	-0.148215		-0.192344		-0.241639				-0.105285		-0.151613	-0.201437	-0.168643	-0.203665		-0.191038	-0.183983	-0.189129		-0.227167	-0.202634					-0.164325		-0.140967	-0.157492		-0.156458	-0.122886	-0.197922	-0.197913	-0.181961	-0.199535
GB_GCA_016931895.1	-0.080946	-0.170152	-0.232650			-0.115145	-0.131760	-0.077976	-0.088439	-0.023532	-0.140000	-0.246863	-0.145346	-0.165079	-0.166664	-0.114811	-0.013203	-0.166269	-0.263105	-0.104784	-0.133719	-0.225410	-0.123410	-0.191612	-0.099715	-0.155761	-0.240178	-0.118241	-0.224367	-0.149911	-0.202679	-0.159354	-0.153273	-0.145543	-0.128442	-0.128269	-0.152588		-0.137094		-0.117221	-0.173085	-0.140083	-0.174174		-0.191863	-0.163807	-0.351212	-0.151943	-0.131984	-0.218481	-0.083307	-0.167882	-0.153828	-0.141792	-0.106430	-0.165070	-0.162860	-0.152132		-0.098421	-0.173396	-0.167185		-0.110407	-0.232669	-0.361588	-0.094734	-0.127654	-0.170252	-0.095379	-0.240895	-0.274487	-0.145592	-0.104727	-0.089412	-0.159301	-0.092391	-0.081990	-0.140162	-0.156305	-0.134185		-0.128525	-0.136930	-0.100622	-0.117851	-0.171480	-0.199699	-0.148650	-0.171831	-0.164219	-0.106834	-0.157877	-0.140992	-0.201513		-0.158193	-0.209242	-0.148826	-0.121180		-0.144199	-0.164345	-0.195484	-0.118860	-0.173585		-0.137603	-0.171774	-0.164107	-0.131141	-0.161374	-0.183223	-0.143306	-0.099583	-0.165970	-0.169768	-0.182975	-0.138567
GB_GCA_016931915.1	-0.126652	-0.208712	-0.250557	-0.072258	-0.159104	-0.090086	-0.074453	-0.049972	-0.064342	-0.032654	-0.087366	-0.255443	-0.145247	-0.205302	-0.132435	-0.172722	-0.166639	-0.118544	-0.230941	-0.084974	-0.151659	-0.119552	-0.130719		-0.119189	-0.130155	-0.205261	-0.202033	-0.140998	-0.151733	-0.165146	-0.104847	-0.076991	-0.143771	-0.083011	-0.146305	-0.180856	-0.135839	-0.134539	-0.115497	-0.129743	-0.134111	-0.079136	-0.128775	-0.096925	-0.205963	-0.128024	-0.307463	-0.090635	-0.117894	-0.146662	-0.114913	-0.147291	-0.130356	-0.126794	-0.087703	-0.131837	-0.132684	-0.181173	-0.111332	-0.096700	-0.138643	-0.125325	-0.188135	-0.157550	-0.165432	-0.339529	-0.208146	-0.096961	-0.168798	-0.099877	-0.291268	-0.322701	-0.109386	-0.147725	-0.158214	-0.219274	-0.144595	-0.083575		-0.050828	-0.137123	-0.146201	-0.182381	-0.159602	-0.125931	-0.090394	-0.119991	-0.212681		-0.133150	-0.172595	-0.101640		-0.102894	-0.168809		-0.174516	-0.202247	-0.161501	-0.070979	-0.162975	-0.139920	-0.194504	-0.164542	-0.102396	-0.183464	-0.126536	-0.138224	-0.085281	-0.109395	-0.081715	-0.062398	-0.121933	-0.152543	-0.065073	-0.192162	-0.144951	-0.111389	-0.117037
GB_GCA_016931935.1	-0.191963	-0.235037	-0.275783		-0.172679	-0.178433	-0.155930	-0.116452	-0.078316	-0.120216	-0.187801	-0.253952	-0.174013	-0.206438	-0.181845		-0.187226	-0.151234	-0.227503		-0.167265		-0.154007	-0.166392	-0.152215	-0.157357	-0.233847	-0.222530	-0.164478		-0.152807	-0.161187		-0.172112	-0.116140		-0.176724	-0.154157	-0.138502	-0.159676	-0.174798		-0.119246	-0.197878	-0.142208	-0.239635	-0.207072	-0.329879			-0.165706	-0.173987		-0.159048	-0.158168	-0.108111	-0.181588	-0.164387	-0.164479	-0.149970	-0.140221	-0.145853	-0.167741		-0.172524	-0.233766	-0.172332	-0.217976	-0.148386	-0.210169	-0.107129	-0.393662	-0.301541	-0.179403	-0.205681	-0.112659	-0.192472	-0.173811			-0.163493			-0.151738	-0.188652	-0.142964			-0.202202		-0.213137	-0.192007	-0.120632	-0.199433	-0.167381	-0.175687	-0.154108	-0.229271	-0.211861	-0.203185	-0.207221	-0.180024	-0.154800	-0.176463	-0.200798	-0.217024	-0.188545	-0.125666	-0.164250	-0.180061		-0.158920	-0.156307	-0.194464	-0.166700	-0.122072	-0.238182	-0.162084	-0.182375	-0.180475
GB_GCA_016931965.1	-0.155954	-0.147106	-0.210140		-0.174830	-0.177739	-0.129907	-0.140426		-0.146976	-0.107411	-0.298248	-0.199433	-0.221493	-0.203322		-0.157223	-0.176242	-0.223330	-0.161252	-0.191538	-0.118982	-0.176009	-0.184429	-0.150434	-0.184156	-0.269228	-0.258374	-0.180216	-0.174275		-0.186094	-0.182646	-0.175645	-0.104684	-0.174240	-0.223693		-0.149189	-0.151706	-0.190785	-0.191889	-0.150626	-0.169221	-0.151478	-0.273342	-0.176077	-0.339851	-0.139387	-0.168191	-0.205972	-0.153699	-0.191711	-0.190724	-0.156137	-0.132738	-0.193847	-0.192027	-0.209098	-0.147276	-0.177517	-0.173322	-0.175069	-0.215417	-0.147415	-0.256972	-0.232873	-0.225322	-0.164998	-0.193460	-0.126877	-0.355740	-0.291090	-0.198587	-0.206592	-0.160980	-0.237281	-0.118600	-0.241498		-0.176303	-0.164799	-0.198884	-0.217216	-0.138143	-0.243490	-0.175335	-0.152537	-0.186578		-0.229326	-0.210583	-0.133294	-0.189043	-0.161664	-0.190275		-0.260166	-0.230295	-0.195946	-0.172803	-0.179408	-0.167166	-0.167780	-0.222436	-0.144225	-0.208272	-0.151604	-0.169642	-0.156811	-0.193059	-0.151313	-0.189232	-0.181059	-0.167972	-0.129834	-0.204967	-0.219627	-0.238512	-0.200337
GB_GCA_016931995.1	-0.076953	-0.143394	-0.166961	-0.070460		-0.126975	-0.107613	-0.082160	-0.052867	-0.124771	-0.117490	-0.195802	-0.066750	-0.122559	-0.216552		-0.034131	-0.134437		-0.140104	-0.102667	-0.095424		-0.162781	-0.059976	-0.131655		-0.179784	-0.116852	-0.175912		-0.141124	-0.055764	-0.122928	-0.100284		-0.147510	-0.127056	-0.120427	-0.095186	-0.095695		-0.060496	-0.172106	-0.102431		-0.142097	-0.238476	-0.120920	-0.127411	-0.113525	-0.136945	-0.154758	-0.118726	-0.103660		-0.135764	-0.144133	-0.117718	-0.102441		-0.150376	-0.130241	-0.115975		-0.185393	-0.291356	-0.092586	-0.104569	-0.121550	-0.069190	-0.295585	-0.264759	-0.168854	-0.107583	-0.090859	-0.160609	-0.136538	-0.156739	-0.133546	-0.148813	-0.089247	-0.111115	-0.175466	-0.118526	-0.056387	-0.070396	-0.094617	-0.190583	-0.116546	-0.136943	-0.184516	-0.076024	-0.135757	-0.097033			-0.178708	-0.149775	-0.070535	-0.075561	-0.161894	-0.129784		-0.115393	-0.144088		-0.096052	-0.147717	-0.106935	-0.052693	-0.093811	-0.038264	-0.143394	-0.087530	-0.128249	-0.153623	-0.165028	-0.129224	-0.157650
GB_GCA_016932015.1	-0.127121	-0.302740	-0.278181	0.001632	-0.199922	-0.179464	-0.153622	-0.112284	-0.108978	-0.165469	-0.205769		-0.210722			-0.149767	-0.253818	-0.191020	-0.260534	-0.184018	-0.170610	-0.246193		-0.201513	-0.171849	-0.189336	-0.157455	-0.268986	-0.195700	-0.173017	-0.210654			-0.176801	-0.129705	-0.133939		-0.159522	-0.166972	-0.168960	-0.140999	-0.203604	-0.134769	-0.200806			-0.145789	-0.364777	-0.149897	-0.182937	-0.195702	-0.150608	-0.199304	-0.199085	-0.144650	-0.166751	-0.205096	-0.194578	-0.212071	-0.165825	-0.180029	-0.184303	-0.195687	-0.171461		-0.203605	-0.343597	-0.226767	-0.180336		-0.130828	-0.355994	-0.330052	-0.185797		-0.182398	-0.217413	-0.137982	-0.165111		-0.190402	-0.162682	-0.194273	-0.237183	-0.125851	-0.200192	-0.186454	-0.179014	-0.235288		-0.229735	-0.239191	-0.148006	-0.156840	-0.200592	-0.211734	-0.162977	-0.207062	-0.242291	-0.181900	-0.145837	-0.173505	-0.170784	-0.199202	-0.230318	-0.170181	-0.197170		-0.182921	-0.181708	-0.172564		-0.160221	-0.266923	-0.194371	-0.166737	-0.227570	-0.206306	-0.195111	-0.178570
GB_GCA_016932035.1	-0.158145	-0.236301	-0.272937	-0.098236	-0.160940	-0.178771	-0.181679	-0.100268	-0.094542	-0.172857	-0.112773	-0.254120	-0.149349	-0.216355	-0.248148	-0.174050	-0.123463	-0.207306	-0.237091	-0.162903	-0.174864	-0.176314	-0.187590	-0.225456	-0.186058	-0.223357	-0.234453	-0.238911	-0.198566	-0.190097		-0.220086	-0.196923	-0.165865	-0.126935	-0.191234	-0.202976	-0.168303	-0.150552	-0.188466	-0.156589		-0.149671	-0.188051	-0.165499	-0.250926	-0.154527	-0.348924	-0.200956	-0.180754	-0.189356	-0.190593	-0.190091	-0.179439	-0.176433	-0.160113	-0.182215	-0.187488	-0.177531	-0.159316		-0.227513	-0.205717	-0.210384	-0.166506	-0.237069	-0.213414	-0.266645	-0.193429	-0.209780	-0.124965	-0.404306	-0.344088	-0.146250	-0.165838	-0.127978	-0.202273	-0.185170	-0.159352	-0.183794	-0.149058	-0.150044	-0.145058	-0.214894	-0.166060	-0.204617	-0.208316	-0.182894	-0.202183	-0.193490	-0.209027	-0.192574	-0.142172		-0.182735	-0.191083	-0.176942	-0.221422	-0.233713	-0.179883	-0.206038	-0.187206	-0.165065	-0.232522	-0.197618	-0.219040	-0.226270	-0.140112	-0.183760		-0.199157	-0.166778		-0.198058	-0.145666	-0.121920	-0.200149	-0.218197	-0.214836	-0.199840
GB_GCA_016932045.1	-0.217933	-0.272559	-0.233124	-0.188978			-0.198252	-0.147085	-0.160886	-0.242574	-0.212882	-0.327772	-0.235121	-0.274085		-0.130877			-0.301129	-0.222108	-0.171831		-0.231222	-0.175985	-0.211421	-0.199890			-0.260040	-0.239429	-0.232220	-0.244303	-0.137969		-0.151066	-0.171662		-0.189582	-0.163291	-0.182963	-0.189426	-0.222930	-0.201349	-0.264983	-0.160213		-0.190862	-0.362323	-0.208458		-0.231105	-0.176055	-0.227830	-0.209578	-0.170808		-0.214794	-0.220177	-0.213198	-0.156313		-0.180324	-0.244784	-0.196736		-0.230326	-0.400508	-0.289709			-0.138701	-0.492607	-0.330317	-0.233976	-0.189372	-0.199603	-0.200550	-0.220265	-0.217922		-0.209296	-0.168604	-0.190753	-0.253600	-0.238245	-0.267256			-0.274776		-0.212802	-0.240210	-0.149496		-0.203981	-0.239603	-0.191913		-0.232291	-0.207434	-0.222990	-0.192673	-0.180110	-0.233432		-0.196425		-0.168073	-0.214125	-0.199718		-0.215604			-0.179547	-0.133900	-0.202170	-0.192212	-0.246189	-0.240499
GB_GCA_016932075.1	-0.101228	-0.200200	-0.218965	-0.035731	-0.161175	-0.183582	-0.107148	-0.119037	-0.099647			-0.264960	-0.178952	-0.229506		-0.137855	-0.104121	-0.129450			-0.158926	-0.097459	-0.165559	-0.103980	-0.167225	-0.166297		-0.233325	-0.156464	-0.204829			-0.170403	-0.132273	-0.103675	-0.176811	-0.175813	-0.148867		-0.162945	-0.149407	-0.165911	-0.137702	-0.143792	-0.138746	-0.148689	-0.163357	-0.355368	-0.160043	-0.143810	-0.183589	-0.141487	-0.144970	-0.134398	-0.192789				-0.192578	-0.135074			-0.140122		-0.162956		-0.207636	-0.171765	-0.152063	-0.159673	-0.121058	-0.340405	-0.296269	-0.163536	-0.207225	-0.135390	-0.174544	-0.164583	-0.184642	-0.187160	-0.196396			-0.158245	-0.093193	-0.202817	-0.116513	-0.130704		-0.160611	-0.208683	-0.235235	-0.097509	-0.120225	-0.155903			-0.211360	-0.246353	-0.076955	-0.096159		-0.154531	-0.149487	-0.162246	-0.160050	-0.136592		-0.165890	-0.152865	-0.145829	-0.091791	-0.077004	-0.133187	-0.143105	-0.087553	-0.229249	-0.123420	-0.103580	-0.148368
GB_GCA_016932095.1	-0.132461	-0.147360	-0.250789	-0.120285		-0.176017	-0.146581	-0.106314	-0.095292	-0.157103	-0.177462	-0.245479	-0.178748	-0.199710	-0.197740		-0.124565	-0.169640		-0.147088	-0.153135	-0.202912	-0.198423	-0.220812	-0.160106	-0.166424		-0.090590	-0.123465	-0.158770		-0.181555	-0.216943	-0.166266	-0.149790		-0.167085	-0.163162	-0.156512	-0.153836	-0.159820		-0.149918		-0.137662		-0.196178	-0.290484	-0.177663	-0.140073	-0.204462	-0.169687	-0.166596	-0.178055	-0.168431	-0.126481	-0.143836	-0.186332	-0.204819	-0.168422		-0.173945	-0.155566	-0.210902	-0.157545	-0.229620	-0.273430	-0.209827	-0.185854	-0.171930		-0.314755	-0.273735	-0.090414	-0.129863	-0.144597	-0.177488	-0.173852	-0.166373		-0.133386	-0.119477	-0.160497	-0.185450	-0.072631	-0.132105	-0.133480	-0.185029	-0.187377		-0.160267	-0.187423	-0.031920	-0.166311	-0.158923	-0.169383	-0.135115	-0.198854	-0.211083	-0.191011	-0.137325	-0.144806	-0.153270		-0.184088	-0.138188		-0.149193	-0.160374	-0.176594	-0.196436	-0.175216	-0.131704	-0.227635	-0.122315	-0.128356	-0.177074	-0.211006	-0.203597	-0.162346
GB_GCA_016932115.1	-0.143947	-0.216430	-0.255024	-0.123326	-0.186624	-0.169804	-0.106796	-0.131810	-0.086618	-0.127394	-0.148246	-0.335538	-0.136250	-0.241952	-0.219628	-0.125559	-0.235171	-0.199217	-0.265165	-0.227123	-0.150663	-0.134705		-0.182486	-0.169457	-0.161614		-0.254161	-0.108347	-0.188984	-0.162629	-0.182331		-0.163112	-0.119423			-0.145605	-0.160202	-0.165878	-0.166505		-0.111704	-0.208620		-0.248796	-0.140416	-0.327684	-0.145828		-0.181945	-0.159670	-0.174091	-0.190151	-0.219691	-0.149493	-0.168703		-0.216919	-0.167112	-0.187344	-0.198276	-0.203153	-0.213464		-0.244537	-0.261215		-0.163186	-0.226977	-0.132913		-0.301902	-0.190601	-0.188547	-0.107010	-0.169718	-0.179209	-0.124131		-0.189002	-0.144488	-0.169043	-0.208683	-0.164094	-0.228840	-0.177499	-0.150548	-0.197675	-0.168234	-0.204286	-0.231873	-0.108685	-0.176775	-0.154765	-0.171226	-0.156925	-0.289953		-0.138909	-0.123681	-0.170953	-0.163305	-0.180158	-0.182252	-0.178284	-0.268940	-0.154629	-0.173876	-0.171525		-0.145541	-0.089873	-0.194133	-0.148672	-0.107112	-0.226891	-0.174970	-0.246241	-0.204087
GB_GCA_016932135.1	-0.073814	-0.246024	-0.185295	-0.081077	-0.195413		-0.143868	-0.096786	-0.085342	-0.059931	-0.154940	-0.246769	-0.121899	-0.165451	-0.179246	-0.132828				-0.164682	-0.152352	-0.148967	-0.176795	-0.238339	-0.166041	-0.197745	-0.245662	-0.087238	-0.162099	-0.220292	-0.189117	-0.136661		-0.161136	-0.128213		-0.213146	-0.140974	-0.159854			-0.152136			-0.099571	-0.180809	-0.162764	-0.344912	-0.147822	-0.124318		-0.132108			-0.127932		-0.169171	-0.109453	-0.130837	-0.151616	-0.128011		-0.157593	-0.200438	-0.173142	-0.222279		-0.200366		-0.185585	-0.096062	-0.429873	-0.306131	-0.190865	-0.134071	-0.167965	-0.187757	-0.128485	-0.121416		-0.196858	-0.148083	-0.154867	-0.163264	-0.099717	-0.214895	-0.109513	-0.180306	-0.168553		-0.180197	-0.158980	-0.162246	-0.173802	-0.172543	-0.187462	-0.149663	-0.188368	-0.263698		-0.141932	-0.174898		-0.151091		-0.196863	-0.181176	-0.100295	-0.173370	-0.169298	-0.162688	-0.124923		-0.186732	-0.170324		-0.209712	-0.142006	-0.157341	-0.169297
GB_GCA_016932145.1	-0.088216	-0.208265		-0.068166			-0.105325	-0.111727	-0.098119		-0.060636	-0.225013		-0.201139	-0.205778		-0.151715	-0.172224			-0.119586	-0.088598		-0.145469	-0.157620	-0.147437		-0.181905	-0.122807	-0.118690				-0.158410			-0.161261		-0.146550		-0.181332				-0.142591			-0.313625	-0.155640	-0.148284	-0.192593	-0.149358	-0.124662	-0.145293	-0.134270		-0.153170	-0.172628	-0.165455			-0.137532	-0.138698			-0.174266					-0.111366		-0.283918	-0.159285	-0.143042		-0.155065	-0.167262	-0.160684	-0.137949	-0.102481	-0.099289	-0.132001	-0.176471	-0.118499	-0.206164	-0.109227	-0.158451	-0.200387	-0.157675	-0.205857		-0.100074		-0.116870		-0.137712	-0.148325		-0.180959	-0.164602	-0.189149		-0.130402	-0.190100			-0.135184		-0.169509	-0.155455	-0.155236			-0.119651		-0.176771	-0.178695	-0.164352
GB_GCA_016932165.1	-0.117606	-0.210861	-0.219375			-0.113806	-0.141787	-0.079511	-0.054627	-0.122336	-0.178604	-0.228451	-0.141750	-0.242488	-0.148184		-0.075601	-0.143068	-0.183976	-0.136965	-0.109805	-0.216502	-0.137016	-0.154859		-0.070942	-0.243678		-0.255497	-0.158681	-0.171795	-0.136451	-0.093777		-0.098724	-0.144636		-0.132866	-0.082353	-0.120169	-0.117348	-0.139492	-0.116719	-0.115449	-0.102928		-0.157295	-0.326019	-0.138944	-0.132434	-0.190598	-0.106178	-0.152926	-0.148909	-0.152478	-0.146916		-0.166705	-0.134493	-0.146358	-0.131244	-0.138661	-0.139981	-0.149179	-0.065329	-0.233710	-0.373046		-0.148015	-0.163054	-0.130777		-0.273373	-0.141021	-0.099825	-0.082201	-0.148493		-0.114231	-0.153702	-0.185171	-0.116493		-0.177875	-0.144898	-0.063333	-0.111948	-0.139754	-0.184335	-0.145503	-0.128253		-0.073798		-0.127513	-0.180581	-0.129185	-0.171935		-0.168222	-0.099320		-0.132337	-0.124851	-0.174216	-0.074190	-0.195787		-0.110693	-0.106712		-0.104735	-0.146218	-0.179983	-0.143988	-0.116985	-0.151401	-0.155386	-0.189767	-0.162201
GB_GCA_016932235.1	-0.163636	-0.182442	-0.242195			-0.165192	-0.155580	-0.127070	-0.100881	-0.155070	-0.112521	-0.349903	-0.155042	-0.202000	-0.221412	-0.163335		-0.217601	-0.287626	-0.204282	-0.160812	-0.206206	-0.158616	-0.245129	-0.178155	-0.169876		-0.285720	-0.110752	-0.188198	-0.140487	-0.199049		-0.179549	-0.110048			-0.151275	-0.158275	-0.198958	-0.157724	-0.171435	-0.129446			-0.215203	-0.134226	-0.346331	-0.139562	-0.140668	-0.170867	-0.160000	-0.179174		-0.199259	-0.104540		-0.159998	-0.192412	-0.147156	-0.168755	-0.154790	-0.184609	-0.208137		-0.205190	-0.255558	-0.175475	-0.175041	-0.220783	-0.138690	-0.293780	-0.305393	-0.208148	-0.182022	-0.127687	-0.181294	-0.174810	-0.160784	-0.166091	-0.187198	-0.153025	-0.174090	-0.211913	-0.150506	-0.247154	-0.194458	-0.193815	-0.168984	-0.174122	-0.215209	-0.240026	-0.091008	-0.183385		-0.175821	-0.159325	-0.287474	-0.220970	-0.197280			-0.165285	-0.164279	-0.213190	-0.156389	-0.214777	-0.144800	-0.174794	-0.136582	-0.171785	-0.167445	-0.125256	-0.200648	-0.221916	-0.102438	-0.197931	-0.168689	-0.213932	-0.151563
GB_GCA_016932255.1	-0.204271	-0.177913	-0.290549	-0.174707		-0.209593	-0.171865	-0.136966	-0.148730	-0.159688	-0.172789	-0.316291	-0.203636	-0.209160		-0.168606	-0.129596	-0.170356	-0.272124	-0.259105	-0.187494	-0.210129	-0.183747	-0.147376	-0.191150	-0.217590	-0.252616	-0.260138	-0.182774	-0.192848		-0.218075	-0.227839	-0.179560	-0.165060	-0.182343		-0.169078	-0.152057	-0.184918	-0.137412	-0.178860	-0.138014	-0.217814	-0.143664		-0.174060	-0.351911	-0.150482	-0.172796	-0.204841	-0.159266	-0.213729	-0.193635	-0.187770	-0.100674	-0.192218	-0.199868	-0.176209	-0.178120		-0.170116	-0.183356	-0.229973	-0.181415	-0.241514	-0.370168	-0.151767	-0.194131		-0.127704	-0.385936	-0.328811	-0.173586	-0.170711	-0.128109	-0.186084	-0.178873	-0.180576		-0.230336	-0.148463	-0.196873	-0.176848	-0.176778	-0.214456	-0.164791	-0.241211	-0.189601		-0.151694	-0.279440	-0.107022		-0.171399	-0.224087		-0.224482	-0.258709	-0.183018	-0.188598	-0.217980	-0.176484	-0.207401	-0.228444	-0.145527		-0.139939	-0.190919	-0.173343	-0.197478		-0.234376		-0.168881	-0.152869	-0.213515		-0.200865	-0.191986
GB_GCA_016932295.1	-0.111031	-0.161693	-0.222514		-0.159923		-0.092881	-0.076357	-0.046622	-0.110219	-0.102965	-0.238476	-0.195272	-0.188387	-0.139015	-0.108626	-0.097530	-0.123840	-0.189157	-0.176085	-0.154477	-0.090297		-0.130120	-0.101555	-0.151387	-0.165000	-0.239823	-0.041157	-0.164679	-0.127700	-0.127653	-0.213210	-0.107983	-0.089212	-0.175190	-0.195089	-0.118509	-0.116974	-0.133119	-0.140373		-0.105030	-0.145324		-0.206529		-0.349562	-0.107638		-0.216606	-0.122165		-0.163028	-0.145460		-0.128950	-0.161461	-0.165592	-0.156894		-0.175314	-0.155407	-0.177180			-0.204894	-0.202871		-0.186520	-0.122713	-0.414894	-0.279916	-0.157351	-0.129292	-0.122278	-0.196718	-0.194645	-0.082058	-0.138291	-0.158847	-0.136254	-0.164700	-0.167762	-0.178384	-0.118471	-0.085039		-0.179391	-0.156509	-0.198470	-0.181002	-0.089577	-0.108431	-0.154262			-0.195550	-0.176697	-0.082088	-0.113335	-0.128288		-0.169004	-0.182243	-0.115977	-0.151383	-0.124557	-0.150371	-0.147711	-0.111181	-0.143214	-0.077010		-0.151163	-0.143295	-0.202063	-0.146099	-0.203885	-0.178258
GB_GCA_016932335.1	-0.107476	-0.122160	-0.262459	-0.107287			-0.113136		-0.088509		-0.071639	-0.211886	-0.203860	-0.148191		-0.136754			-0.196843	-0.162802	-0.126580	-0.143814	-0.133738	-0.163824	-0.140267	-0.164958	-0.209155	-0.179131	-0.154643		-0.150459				-0.111041	-0.133929		-0.143906	-0.141611		-0.137406		-0.124145		-0.113343		-0.172588	-0.324225	-0.131399	-0.150799	-0.156829	-0.137260	-0.146637		-0.112682	-0.121381	-0.150369		-0.089298	-0.128029						-0.169950	-0.247186	-0.190146		-0.180496	-0.104822	-0.253536	-0.304667	-0.204930	-0.127375	-0.144229	-0.037232	-0.095600	-0.160953	-0.150655	-0.177837			-0.187357	-0.122847	-0.106206	-0.122558	-0.135290		-0.188400	-0.141530	-0.184035	-0.116677	-0.130626	-0.113226	-0.172753			-0.229465				-0.170770	-0.151429	-0.175402	-0.096286		-0.122220	-0.161950	-0.144177	-0.109709	-0.152584		-0.167041	-0.177754	-0.076248	-0.220023	-0.153284		-0.129853
GB_GCA_016932375.1	-0.199517	-0.210402		-0.166537		-0.192415	-0.210284		-0.098515	-0.169843	-0.149806	-0.311093	-0.186328		-0.205229	-0.171219	-0.223740	-0.243476	-0.254232	-0.157515	-0.217764	-0.186207	-0.204295	-0.258055	-0.192411	-0.187432	-0.306373		-0.212485		-0.177496	-0.172100		-0.195668			-0.177107	-0.167574	-0.168824	-0.143767	-0.127310		-0.179815		-0.154537		-0.151121	-0.349442	-0.157298	-0.178989	-0.206755	-0.175061	-0.186720	-0.224467	-0.154099		-0.185826	-0.179096	-0.169005	-0.165113	-0.174395	-0.202234		-0.271274	-0.137289	-0.239164		-0.193504	-0.169991	-0.202495	-0.125956	-0.367341	-0.315072	-0.168159		-0.206210	-0.213995	-0.162787		-0.144784	-0.194898	-0.148722	-0.187110	-0.219963	-0.115474	-0.162470	-0.179827	-0.177606	-0.211243	-0.169002	-0.223676	-0.192076	-0.137364		-0.174941	-0.206095	-0.159441	-0.209512	-0.226354	-0.238682	-0.151743		-0.156241	-0.177083	-0.210078	-0.149451	-0.215299	-0.125930	-0.162704	-0.146858		-0.101888	-0.193600	-0.220228	-0.172738	-0.066069	-0.222909	-0.136615	-0.174044	-0.193333
GB_GCA_016932385.1	-0.165015	-0.169684	-0.230848		-0.184341	-0.079588	-0.077557	-0.106174	-0.087603	-0.089323	-0.071331	-0.221773	-0.152815	-0.184403	-0.187250	-0.160648	-0.082275	-0.125890	-0.176565	-0.162510	-0.145589	-0.181714	-0.194232	-0.128895	-0.107763	-0.156376	-0.181399	-0.103310	-0.168742	-0.145895	-0.060772	-0.127644	-0.107437	-0.146467	-0.120481		-0.176520	-0.120657	-0.078364	-0.141246	-0.125425		-0.099303	-0.156582	-0.099071		-0.148305		-0.148370	-0.143550	-0.165293	-0.158018		-0.156430	-0.147786	-0.101268	-0.144925		-0.143173	-0.140514	-0.138968	-0.184070		-0.166940	-0.137238	-0.180584		-0.124765	-0.130123	-0.178772	-0.094891	-0.326751	-0.284346	-0.183108	-0.149489	-0.101039	-0.107243	-0.164981	-0.081847	-0.147085	-0.169086	-0.113094	-0.152214	-0.145735	-0.090384	-0.222162	-0.108281	-0.134877		-0.158043	-0.177017	-0.191489	-0.074954		-0.130727	-0.187757		-0.184647	-0.124761	-0.097700	-0.141043	-0.149456	-0.156989	-0.145688	-0.174676		-0.190034		-0.167640	-0.142206		-0.117651	-0.112338	-0.140114	-0.115693	-0.071805	-0.172932		-0.152933	-0.101458
GB_GCA_016932415.1	-0.164306	-0.158509	-0.251949	-0.136044	-0.156386	-0.167384	-0.137797	-0.104375	-0.092523	-0.116820	-0.171613	-0.270453	-0.096871	-0.175467	-0.199403	-0.110969	-0.125119	-0.152511	-0.220241	-0.154461	-0.111555	-0.243360		-0.156599	-0.123795	-0.167009	-0.191883	-0.256030	-0.177049	-0.181285		-0.171065	-0.118392	-0.151978	-0.116339	-0.195512	-0.193034	-0.134309	-0.158034	-0.142911	-0.169187			-0.158740	-0.095749		-0.125782	-0.318594	-0.124796	-0.120109	-0.164631	-0.113940	-0.173839	-0.166122	-0.177658	-0.096487	-0.145131	-0.147500	-0.179246	-0.136572	-0.146416	-0.145788	-0.158081	-0.210476	-0.125874	-0.221304	-0.160340	-0.081671	-0.199127	-0.211588	-0.139944	-0.295632	-0.308411	-0.138625	-0.187829	-0.118479	-0.128769		-0.142420		-0.125746	-0.153966	-0.154705	-0.220441	-0.143239	-0.151750	-0.157345	-0.122153	-0.186652		-0.177595	-0.210473	-0.130348	-0.196047	-0.150578	-0.172895	-0.159427	-0.202709	-0.290776	-0.162419	-0.085041	-0.144779		-0.147552	-0.193292	-0.177877	-0.227110			-0.119584	-0.155345	-0.139220	-0.145514	-0.168912	-0.166472	-0.187565	-0.186111	-0.118865	-0.189045	-0.182328
GB_GCA_016932435.1	-0.138905	-0.218146	-0.202702	-0.038328		-0.137829	-0.158163	-0.069388	-0.076786	-0.139789		-0.272283	-0.150192	-0.097846		-0.135510	-0.117119	-0.207144	-0.234642		-0.096677	-0.144140	-0.181111	-0.150213		-0.151165	-0.248425	-0.188148	-0.175128	-0.182351	-0.204346	-0.180698	-0.165386	-0.141626	-0.125573	-0.131275		-0.136207	-0.125744	-0.115265	-0.113688	-0.157586	-0.118538	-0.134944	-0.109526		-0.127457		-0.179771		-0.204680	-0.125978	-0.174891	-0.157066	-0.139448		-0.158567	-0.155190	-0.113805	-0.139266	-0.102503	-0.206331	-0.163512	-0.154633		-0.229514	-0.377239	-0.209718	-0.180318		-0.108382	-0.365533	-0.257974	-0.124079	-0.170031	-0.102432	-0.231659	-0.101601	-0.059967	-0.151334	-0.169908	-0.132869	-0.163696	-0.134828	-0.116454	-0.153851			-0.191435	-0.140913	-0.149788	-0.197186	-0.112009		-0.137571		-0.158455	-0.251082	-0.192550	-0.202390	-0.146768		-0.120759	-0.142879	-0.172074	-0.138896	-0.195195	-0.135505	-0.133048	-0.138275	-0.155928	-0.186020	-0.164957	-0.173403	-0.141537	-0.039835	-0.182170	-0.170151	-0.170746	-0.119263
GB_GCA_016932475.1	-0.110680	-0.226325	-0.282157	-0.004568		-0.109262	-0.096966	-0.075473	-0.066247	-0.178495	-0.156768	-0.240175	-0.163173	-0.157603	-0.133243		-0.143054	-0.163207	-0.192215	-0.202358	-0.116545	-0.109738	-0.162675	-0.141873	-0.149205	-0.153979	-0.186112	-0.201993	-0.179612	-0.204423	-0.156893	-0.134835	-0.062692	-0.145737	-0.096243	-0.110927		-0.135768	-0.135315	-0.108274	-0.121159	-0.188677	-0.123423	-0.175229	-0.118243	-0.166868	-0.146037	-0.357892	-0.160355	-0.140081	-0.202930	-0.112817	-0.163583	-0.160890	-0.176254	-0.064785	-0.138872	-0.149194	-0.119968	-0.123399	-0.100239	-0.150571	-0.133618	-0.166476	-0.098902	-0.141351	-0.376612	-0.087170	-0.125941	-0.149772	-0.091903	-0.292514	-0.275263	-0.122700	-0.144909	-0.082106	-0.178704	-0.098144	-0.164782	-0.149630	-0.151949		-0.142242	-0.209595	-0.178830	-0.088506	-0.098542	-0.130471	-0.168832	-0.148215	-0.197803	-0.197642	-0.090443	-0.175281	-0.107099	-0.151280	-0.117189	-0.169762	-0.187806	-0.156478	-0.127446	-0.126878	-0.136322	-0.148092	-0.114043	-0.099395	-0.176529	-0.142719	-0.147378	-0.107576	-0.108364	-0.118938	-0.123208	-0.149725	-0.132756	-0.053096	-0.177727	-0.145124	-0.157873	-0.140098
GB_GCA_016932495.1	-0.194115	-0.201258	-0.173716	-0.125960		-0.170802	-0.188301	-0.120510	-0.111060	-0.252582	-0.168174	-0.293473	-0.204787	-0.232281		-0.141028			-0.274277	-0.231322	-0.203046		-0.187184		-0.173674	-0.159012	-0.271716	-0.273077	-0.201853	-0.229395		-0.198131	-0.213084	-0.186112	-0.161360	-0.183311		-0.196699		-0.156378	-0.174972	-0.209336	-0.155472	-0.251845	-0.135618		-0.126251	-0.387466	-0.171791	-0.169487	-0.201254	-0.164097	-0.197666	-0.189539	-0.142773		-0.190935		-0.183623	-0.175296		-0.184959	-0.212864	-0.252286	-0.154582	-0.262548	-0.380183	-0.205589	-0.217973		-0.150929	-0.304451	-0.311802	-0.197056	-0.223194	-0.173607	-0.233438	-0.134808	-0.197273		-0.308658	-0.140359	-0.175768	-0.213015	-0.209000	-0.249614	-0.149607	-0.178099	-0.181651		-0.152944	-0.210009	-0.114455	-0.175975	-0.172444	-0.194712			-0.234736	-0.185765	-0.172284	-0.178225	-0.159926	-0.216173	-0.209210	-0.183115		-0.139064	-0.173076	-0.183117	-0.223153	-0.179256	-0.187691	-0.183619	-0.185480	-0.116381	-0.208326	-0.184487	-0.181645	-0.192131
GB_GCA_016932505.1	-0.160884	-0.267033	-0.192159	-0.149200		-0.189445	-0.222758	-0.107053	-0.119284	-0.249126	-0.181724	-0.297945	-0.219197	-0.215440		-0.117947			-0.282235	-0.207493	-0.175132		-0.216007		-0.181313	-0.174380	-0.226659	-0.316114	-0.160293	-0.181829		-0.217993	-0.177532	-0.185881	-0.143800	-0.148784		-0.170163	-0.175873	-0.172552	-0.170263	-0.195789	-0.158470	-0.203258	-0.118044		-0.162190	-0.378128	-0.187142	-0.160086	-0.185813	-0.174061	-0.173530	-0.200365	-0.146751		-0.197586		-0.193347	-0.166261		-0.169579	-0.236549	-0.258870		-0.275642	-0.432548	-0.199048	-0.235989		-0.137711	-0.357870	-0.310118	-0.228728	-0.231567	-0.187268	-0.226036	-0.164057	-0.209197		-0.272986	-0.131769	-0.169763	-0.209817	-0.223791	-0.259790	-0.186694	-0.157066	-0.176082		-0.218661	-0.232203	-0.162311	-0.204234	-0.195159	-0.178788	-0.171721		-0.259137	-0.159440	-0.163934	-0.171328	-0.158949	-0.226650	-0.173151	-0.183608		-0.146526	-0.165672	-0.190741	-0.156491	-0.199447	-0.143623	-0.191255	-0.167771	-0.150392	-0.188754	-0.151622	-0.254985	-0.199731
GB_GCA_016932555.1	-0.179942	-0.242439	-0.284981	-0.174094			-0.196987	-0.124981		-0.342616	-0.233090	-0.290287	-0.239148	-0.221487		-0.169024			-0.228362	-0.237666	-0.261136		-0.227174		-0.219836	-0.183032		-0.233238	-0.215588	-0.260539				-0.178995	-0.175674			-0.183803	-0.181883	-0.173878	-0.169772		-0.173651	-0.207595	-0.142920		-0.166592		-0.215846		-0.263661			-0.218687	-0.185285			-0.237751	-0.163089			-0.195647	-0.212606			-0.291544	-0.301941	-0.195537			-0.132587	-0.378104	-0.346429	-0.247645	-0.224422	-0.214870	-0.208600	-0.165714	-0.192753		-0.213316	-0.169828	-0.199296		-0.223686	-0.260387		-0.173171			-0.223433		-0.156119		-0.208601	-0.206252			-0.270977	-0.194463	-0.160539	-0.189359	-0.178738	-0.205623		-0.160632		-0.161963	-0.189656	-0.193975					-0.147734	-0.196406	-0.261027	-0.214209		-0.229195
GB_GCA_016932575.1	-0.145518	-0.191030	-0.217717		-0.164847	-0.176177	-0.151516	-0.144363	-0.071544	-0.138137	-0.146272	-0.265841	-0.214142	-0.272052	-0.163347	-0.108274	-0.172960	-0.217892	-0.230524	-0.147209	-0.121351	-0.106000		-0.137248	-0.168385	-0.140516	-0.250097	-0.225870	-0.076611	-0.183878	-0.141635	-0.168022		-0.182258	-0.116900	-0.169020	-0.193013	-0.137920	-0.145404	-0.142643	-0.150530		-0.131154	-0.161810	-0.123627	-0.222642	-0.128939	-0.330632	-0.146456	-0.139654		-0.127705	-0.175633	-0.163415	-0.181825	-0.132186	-0.152188	-0.176312	-0.138997	-0.155639		-0.178822	-0.169614	-0.198440	-0.154073	-0.176396	-0.208451	-0.183943		-0.198589	-0.104878	-0.314364	-0.280070	-0.185205	-0.224637	-0.153700	-0.195000	-0.125364	-0.166967		-0.143619	-0.136347	-0.173410	-0.188247	-0.196307	-0.213961	-0.142500	-0.157894	-0.177073		-0.252967	-0.203375	-0.119623	-0.177435	-0.155356	-0.199983	-0.142359	-0.244044	-0.230719	-0.226447	-0.163966	-0.170029	-0.155933	-0.157303	-0.211620	-0.128668	-0.210092	-0.128131	-0.163985	-0.158203		-0.160247			-0.139899	-0.112980	-0.222222	-0.170850	-0.121940	-0.179314
GB_GCA_016932595.1	-0.170060	-0.187441					-0.118681		-0.108254	-0.088273		-0.308362		-0.239268	-0.224201			-0.204824			-0.147847	-0.102131	-0.202344	-0.198758	-0.146294	-0.155260	-0.289670	-0.249170	-0.161400	-0.189264	-0.201513	-0.155710	-0.149813	-0.179548	-0.136366		-0.195317	-0.136720	-0.136821	-0.155974	-0.146940	-0.179494	-0.103735			-0.233298	-0.172433	-0.320695	-0.159447	-0.157916		-0.156044	-0.176992		-0.182583		-0.152329	-0.169891	-0.088845	-0.137285	-0.156910	-0.180051	-0.183412			-0.205310	-0.291043		-0.144670	-0.172055	-0.146651		-0.298461	-0.200073	-0.150545	-0.136561	-0.141167		-0.163323		-0.248327	-0.159415	-0.178724	-0.245404	-0.118828	-0.180613		-0.161591	-0.216038		-0.209608		-0.079391	-0.177754	-0.144555		-0.174791			-0.185225		-0.178932			-0.210623	-0.113980		-0.124109		-0.117412	-0.167739	-0.158932	-0.091791	-0.182577	-0.160643	-0.141809	-0.208491		-0.162615	-0.187969
GB_GCA_016932635.1		-0.255940	-0.278734	-0.155137	-0.161260	-0.202230	-0.192013	-0.158998	-0.111934	-0.357543	-0.284941	-0.348105	-0.242457	-0.324604			-0.216351	-0.251248		-0.161469	-0.241804	-0.172419	-0.214846	-0.205166		-0.164196		-0.258005	-0.158263	-0.201524	-0.208929	-0.201232	-0.197994	-0.222144	-0.152324			-0.179241		-0.190364	-0.178239	-0.197647	-0.187798	-0.186314	-0.182123		-0.169875	-0.341235	-0.230341	-0.178715	-0.264254	-0.197095	-0.217642	-0.208832	-0.159270		-0.211574	-0.230564	-0.166103	-0.189355			-0.210652	-0.275379		-0.232213	-0.265351	-0.274427	-0.177755		-0.130253	-0.393364	-0.317729	-0.167802	-0.184817	-0.163318	-0.201485		-0.212049		-0.222778	-0.178951	-0.195079		-0.118688	-0.199741	-0.170213	-0.183001	-0.211530		-0.189770	-0.220591			-0.181763	-0.200793	-0.184367	-0.235187	-0.226978	-0.172438	-0.209309	-0.193727	-0.177997	-0.205634	-0.240683			-0.153668	-0.199810		-0.216912	-0.130219	-0.167734			-0.167789	-0.240070		-0.257452
GB_GCA_016932645.1	-0.156933	-0.263462	-0.210382	-0.075633		-0.164059	-0.111947		-0.062163	-0.142893	-0.095783	-0.236063	-0.159792	-0.186015	-0.210121		-0.121709	-0.182951	-0.192873	-0.139242		-0.162796			-0.134832	-0.116543	-0.162677	-0.198861	-0.155542	-0.215366		-0.150255	-0.087188	-0.146728	-0.109211			-0.148085	-0.139353	-0.105847	-0.124089	-0.165088	-0.161931	-0.105234							-0.196373	-0.147250	-0.156655	-0.170683		-0.123720	-0.154051	-0.168081	-0.190698	-0.121799		-0.195932	-0.143416	-0.192452		-0.192990				-0.209193			-0.277053	-0.113184	-0.156836	-0.123539	-0.248129	-0.150593	-0.145268	-0.185901	-0.189865	-0.098575	-0.158782	-0.126089	-0.094165	-0.157785			-0.183484	-0.163312	-0.154392	-0.191457	-0.114445			-0.183689				-0.209358	-0.155390	-0.165930	-0.132901	-0.186985	-0.166838	-0.100949		-0.143694	-0.138165	-0.153268			-0.194736	-0.178819	-0.126606	-0.107795	-0.210526	-0.179872	-0.182368	-0.176505
GB_GCA_016932695.1	-0.119017	-0.100438	-0.137360		-0.086193	-0.105270	-0.092436	-0.045653	-0.015957	0.008947	-0.120935	-0.221496	-0.176511	-0.180978	-0.185702	-0.090201	-0.035441	-0.120638	-0.189752	-0.105087	-0.117272	-0.119494	-0.123307	-0.163892	-0.086459	-0.108763	-0.164767	-0.146620	-0.156839	-0.124910		-0.092687	-0.145185	-0.117196	-0.072942	-0.120941	-0.186714	-0.129249	-0.113672	-0.116750	-0.097835	-0.140928	-0.059914	-0.135295	-0.091361	-0.175769	-0.122501	-0.257284	-0.086166	-0.135231	-0.141785	-0.100434	-0.125414	-0.120629	-0.114697	-0.055935	-0.121023	-0.133406	-0.133115	-0.115406		-0.129988	-0.154777	-0.143140	-0.113827	-0.190947		-0.153529		-0.144665	-0.102211	-0.155849	-0.296962	-0.081896	-0.108716	-0.088464	-0.124281	-0.126310	-0.014350	-0.148175	-0.073177	-0.105916	-0.131014	-0.105186	-0.120933	-0.109196	-0.110451	-0.104086	-0.121670	-0.120822	-0.180058	-0.123894	-0.065290		-0.094199	-0.148900	-0.121057	-0.163351	-0.175628	-0.101657	-0.030286	-0.128139	-0.109172	-0.155295	-0.129945	-0.067621	-0.087686		-0.126972	-0.099275	-0.131506	-0.074157	-0.082754	-0.104793	-0.109954	-0.038599	-0.141590	-0.099846	-0.094613	-0.104370
GB_GCA_016932715.1	-0.133927	-0.226196	-0.217060	-0.100367			-0.116443	-0.082323	-0.061153	-0.079141	-0.121634	-0.214824	-0.098140	-0.181394	-0.176929	-0.097880	-0.178077	-0.122667	-0.219067	-0.120821	-0.136995	-0.152056	-0.160140	-0.142264		-0.094426	-0.222360	-0.181031	-0.172395		-0.149127	-0.166939	-0.161313	-0.158244	-0.107413	-0.110616		-0.164110	-0.134931		-0.144777	-0.154321	-0.136748	-0.114140	-0.119497	-0.173285		-0.342116	-0.147433	-0.159327	-0.155588	-0.101168	-0.168137	-0.161833	-0.119264	-0.085689	-0.135417	-0.180193	-0.140504	-0.145541	-0.137206		-0.138632	-0.176374	-0.070895	-0.258268	-0.454824	-0.093798	-0.122446	-0.164466	-0.104642	-0.290475	-0.287629	-0.139280	-0.113778	-0.061317	-0.120370	-0.119070		-0.146856	-0.158278	-0.110993		-0.133333	-0.054276	-0.099981	-0.140817	-0.144004	-0.150446	-0.154215	-0.168140	-0.175381	-0.095275		-0.131442	-0.191564	-0.130500	-0.141600	-0.231441	-0.190083	-0.131742	-0.132706	-0.128937	-0.164332	-0.176635	-0.095333	-0.139905		-0.138146	-0.134837	-0.125167	-0.120180	-0.122026	-0.152046	-0.141259	-0.081781	-0.160320	-0.163763	-0.192587	-0.174273
GB_GCA_016932785.1	-0.166424	-0.169696	-0.198901	-0.120231		-0.153963	-0.176166	-0.073981	-0.152228	-0.215273	-0.193033	-0.290601		-0.199390		-0.137048			-0.202667	-0.223071	-0.178344		-0.168176	-0.245573	-0.184006	-0.146977		-0.222861	-0.264468	-0.111164	-0.212441	-0.193191	-0.145774		-0.152730	-0.128864		-0.162289	-0.153194	-0.170165	-0.146484	-0.161360	-0.194678	-0.274343	-0.171627		-0.156089		-0.184896	-0.177943	-0.222051	-0.176952	-0.193781	-0.188241	-0.124724		-0.163923	-0.188684	-0.170689	-0.169806		-0.141956	-0.179728	-0.206450	-0.157990		-0.362582	-0.261056			-0.148333	-0.414795	-0.322771	-0.136158	-0.186881	-0.172392	-0.132510	-0.156013	-0.122112		-0.177868	-0.150889	-0.152597	-0.149891	-0.177319	-0.196355		-0.178156	-0.219052		-0.204532	-0.244656	-0.098500		-0.211872	-0.176959			-0.240521	-0.175358	-0.140629	-0.179406	-0.163409	-0.147791		-0.193896		-0.162962	-0.186364	-0.169033					-0.174596	-0.193175	-0.223482	-0.196752		-0.165160
GB_GCA_016932835.1	-0.117354	-0.096126	-0.229099	-0.079958		-0.159977	-0.168547	-0.075584	-0.080146	-0.130766	-0.073530	-0.214833	-0.095505	-0.176998	-0.198742		-0.099130	-0.204629		-0.167396	-0.155433	-0.066417	-0.185823	-0.153640	-0.137090	-0.165766		-0.087930	-0.031601	-0.154621		-0.163929	-0.187569	-0.157012	-0.126008		-0.159479	-0.114452	-0.153487	-0.126693	-0.125706		-0.123911		-0.088512		-0.177707	-0.274038	-0.145119	-0.127469	-0.166102	-0.165287	-0.162456	-0.159188	-0.170719		-0.151126	-0.149402	-0.197158	-0.148536		-0.169725	-0.168852	-0.205108	-0.136774	-0.161799	-0.228869	-0.172856	-0.187610	-0.167729	-0.117408	-0.311144	-0.271772	-0.084376	-0.118487	-0.134052	-0.223047	-0.146026	-0.120945		-0.113567	-0.131759	-0.166568	-0.191904	-0.096256	-0.174534	-0.122402	-0.160751	-0.184620		-0.105292	-0.202427	-0.051746	-0.172914	-0.149326	-0.176044	-0.138200	-0.199273	-0.212332	-0.159743	-0.122196	-0.163463	-0.152377		-0.148547	-0.130069		-0.139114	-0.161684	-0.175226	-0.130785	-0.163695	-0.106756	-0.199187	-0.102531	-0.084049	-0.184145		-0.134811	-0.153059
GB_GCA_016932855.1	-0.167925	-0.279622	-0.319297	-0.121637	-0.254791	-0.187570	-0.189004	-0.134666	-0.115907	-0.286525	-0.201998	-0.330646	-0.186395	-0.300930			-0.181125	-0.271983	-0.264564	-0.208136	-0.245566	-0.190606		-0.239480		-0.170364		-0.241094	-0.205495	-0.201761	-0.226302	-0.241838		-0.208392	-0.167164	-0.217419		-0.211875	-0.188207	-0.205398	-0.162053	-0.217793	-0.248226	-0.253771	-0.193387	-0.291071	-0.188295	-0.340664	-0.204143	-0.162292	-0.297431	-0.181308	-0.245533	-0.232646	-0.206274	-0.220810	-0.206521	-0.243798		-0.183737		-0.193491	-0.204904	-0.295168	-0.216755	-0.260385	-0.176123	-0.240383	-0.244905		-0.126686	-0.375527	-0.313121	-0.193413	-0.203809	-0.193948	-0.289809	-0.163480	-0.197288		-0.266133	-0.188793	-0.197666	-0.242115	-0.192945	-0.264213	-0.242340	-0.205843			-0.196364	-0.195869	-0.130431		-0.212549	-0.228178		-0.311582	-0.229829	-0.193264	-0.221033	-0.222321	-0.178813	-0.210200	-0.230179			-0.146004	-0.196955	-0.219915	-0.258261	-0.215883	-0.261959		-0.216692	-0.191946	-0.232445	-0.233830	-0.245980	-0.217977
GB_GCA_016932895.1	-0.101089	-0.123821	-0.196246			-0.157689	-0.114511	-0.046232	-0.071962	-0.141041	-0.065289		-0.089133	-0.178117	-0.192431		-0.100065	-0.159179		-0.168101	-0.092920	-0.066156	-0.171178	-0.137344	-0.081798	-0.126068		-0.115716	-0.083273	-0.116042		-0.143357	-0.157088	-0.167332	-0.117779		-0.138075	-0.125609	-0.134534				-0.099471	-0.126741	-0.111981				-0.121866	-0.128750	-0.152901	-0.162117		-0.131365	-0.156513		-0.136560	-0.162375	-0.161260			-0.149780	-0.140539	-0.189650	-0.168368	-0.134989	-0.242674	-0.147751	-0.176190	-0.141841	-0.110052	-0.331400	-0.271499	-0.099864	-0.113710	-0.106873	-0.251129	-0.155959	-0.137184		-0.150617	-0.097281	-0.135779	-0.187236	-0.144932	-0.077795	-0.091605	-0.137842			-0.141485	-0.197453	-0.055862					-0.150535	-0.159894		-0.143521	-0.162821	-0.148895		-0.127733	-0.134970		-0.140329	-0.157969	-0.169173	-0.079936	-0.118899	-0.071918	-0.178119	-0.110543	-0.067319	-0.173785		-0.159086	-0.122535
GB_GCA_016932915.1		-0.148097	-0.231168	-0.045123	-0.203853	-0.148743	-0.158286	-0.144362	-0.088164	-0.196022	-0.103945	-0.295791	-0.121702	-0.279571			-0.191587	-0.205235	-0.240647	-0.185347	-0.146895	-0.170937	-0.190250	-0.201783	-0.178134		-0.220949	-0.172475	-0.230243		-0.197775		-0.212497	-0.169167	-0.124516	-0.202930	-0.235389	-0.145188	-0.142371	-0.151281	-0.123920	-0.188673	-0.170340	-0.198206	-0.127503	-0.210606	-0.199309	-0.330320		-0.169728	-0.202154	-0.135619	-0.190938	-0.188991	-0.184264	-0.152165	-0.185310	-0.193782	-0.202338	-0.130076		-0.171682	-0.223661	-0.213497	-0.171339	-0.208955		-0.197933	-0.146956	-0.217363	-0.130992	-0.373412	-0.296068	-0.158344		-0.141812	-0.225671	-0.206360		-0.164964	-0.179967	-0.158228	-0.179524		-0.182045	-0.171709	-0.196268	-0.181164	-0.193990	-0.146789	-0.208694	-0.213560	-0.099827	-0.193730	-0.169321	-0.197930			-0.233950	-0.139164	-0.144995	-0.165483	-0.161150	-0.154214	-0.185787	-0.239087	-0.185729		-0.158363	-0.166539		-0.159792	-0.168688			-0.150835	-0.201831	-0.238751		-0.178994
GB_GCA_016932955.1	-0.132170	-0.203432	-0.212688	-0.038662		-0.123765	-0.105231	-0.060732		-0.058904	-0.166554	-0.293726	-0.134649	-0.173064		-0.104003	-0.094425	-0.115203		-0.137386	-0.124462	-0.144637	-0.175332		-0.127692	-0.091900	-0.243134	-0.215462		-0.178130	-0.175502	-0.121987	-0.125152	-0.149910	-0.094913	-0.123409		-0.136105		-0.112677	-0.134844	-0.166361	-0.155692	-0.109081		-0.135685	-0.171932	-0.320791	-0.136041			-0.093211	-0.177215	-0.155556	-0.144139	-0.122459	-0.147626	-0.148517	-0.174394	-0.161066	-0.108993		-0.150513	-0.178676	-0.086186	-0.211870	-0.413923	-0.082775	-0.168610	-0.149479	-0.105963	-0.325851	-0.286890	-0.165303	-0.119390	-0.096478	-0.146446	-0.107433	-0.132968		-0.162086	-0.107502		-0.151408	-0.105981	-0.158288		-0.132515	-0.172231		-0.159725	-0.166910	-0.091464	-0.162425	-0.101464	-0.178561	-0.132762	-0.156051	-0.233378		-0.129173	-0.121827	-0.131685	-0.162241	-0.160529		-0.175465		-0.122081	-0.164071	-0.156183		-0.150784	-0.152487	-0.112800	-0.093567	-0.164076	-0.158868	-0.191622	-0.146578
GB_GCA_016932965.1	-0.155610	-0.222744	-0.282162	-0.052858		-0.161820	-0.204906	-0.117926	-0.102480	-0.289167	-0.220011	-0.265368		-0.267019	-0.189493	-0.155562	-0.176122		-0.235044	-0.206771	-0.185838	-0.173118	-0.209487	-0.179026	-0.214218			-0.291495	-0.261529	-0.242859	-0.176595	-0.149061		-0.173122	-0.163519	-0.198312	-0.229431	-0.183720	-0.165996	-0.177377	-0.168864		-0.165195		-0.134578		-0.149290	-0.325051	-0.166020	-0.166583	-0.208584	-0.137769	-0.196436	-0.188861		-0.147806	-0.165883		-0.202249	-0.185239	-0.173475	-0.189666		-0.194481	-0.197992	-0.244037	-0.259436	-0.227429	-0.214334	-0.193961	-0.143219	-0.339701	-0.290230	-0.185081			-0.165254	-0.144575	-0.240906	-0.176731	-0.215403	-0.135939		-0.163152	-0.159407	-0.235750	-0.142748	-0.162631	-0.198167	-0.231662	-0.221739	-0.254667	-0.183488	-0.167332	-0.182338	-0.202935	-0.151900	-0.257433	-0.255267	-0.196461	-0.184600		-0.181786		-0.212494	-0.186430		-0.130611		-0.178028	-0.194776	-0.148197			-0.169733		-0.265422	-0.197193	-0.165330	-0.256346
GB_GCA_016932995.1	-0.105425	-0.225490	-0.173650	-0.051174	-0.103373	-0.139925	-0.112223	-0.060855	-0.099475	-0.086706	-0.169214	-0.262351	-0.169647	-0.170387	-0.186777	-0.141226	-0.077557	-0.162431	-0.235564	-0.120691	-0.131790	-0.177886	-0.179194	-0.146091	-0.176654	-0.176881	-0.155813	-0.169079	-0.152922	-0.177836			-0.156178	-0.168283	-0.103327		-0.188442	-0.132135	-0.110656	-0.171754	-0.120310		-0.138448	-0.182444	-0.094580	-0.177349	-0.091922	-0.323905	-0.133418	-0.146793	-0.136830	-0.108888	-0.130131	-0.160642	-0.158078	-0.154178	-0.143599	-0.157382	-0.128182	-0.122307	-0.145181	-0.150132		-0.111885	-0.161405	-0.183163	-0.274861	-0.120433	-0.116007	-0.178664	-0.102897	-0.358467	-0.295687	-0.167114	-0.162947	-0.120895	-0.178065	-0.131618	-0.147479	-0.158659	-0.230219	-0.130949	-0.155282	-0.154691	-0.085505	-0.219566	-0.136517	-0.146374		-0.133185	-0.266925	-0.193683	-0.119824	-0.141959	-0.088755	-0.172442	-0.164343	-0.198967	-0.248621	-0.152829	-0.093260	-0.138925	-0.162631	-0.142382	-0.172285	-0.072772	-0.155394	-0.135350	-0.158362	-0.115177	-0.144329	-0.121814	-0.073082	-0.162247	-0.173743	-0.108294	-0.184378	-0.144920	-0.156010	-0.175596
GB_GCA_016933025.1	-0.126462	-0.246486	-0.234930	-0.056230	-0.138979		-0.100169	-0.126757	-0.074508	-0.154048	-0.081009		-0.190232	-0.212274		-0.133834	-0.132413	-0.188438		-0.166188	-0.153446	-0.104374		-0.152183	-0.154707	-0.206759	-0.177529	-0.280816	-0.272892	-0.200390	-0.165344	-0.161428		-0.148963	-0.125867			-0.166115	-0.165041	-0.171087	-0.116228	-0.150988	-0.121945	-0.102497			-0.129460	-0.372851	-0.133025	-0.144640	-0.171949	-0.128710	-0.152447	-0.180195	-0.119044	-0.115405	-0.195817	-0.177941	-0.210247		-0.162201		-0.162759			-0.131338	-0.275268	-0.217948	-0.162901		-0.115382	-0.384417	-0.315751	-0.178185	-0.124043	-0.150351	-0.228821	-0.146520	-0.181441	-0.187130	-0.245453			-0.197188	-0.146522	-0.157380	-0.146226	-0.128926	-0.174125	-0.196799	-0.222899	-0.222329	-0.130886	-0.170104	-0.169697	-0.183798	-0.132365	-0.209702	-0.266512	-0.156095	-0.152130	-0.140066	-0.165024	-0.207461	-0.165123	-0.130525	-0.185832		-0.186663	-0.127567	-0.151723	-0.125174	-0.127744	-0.235259	-0.212060	-0.154885	-0.260359	-0.171352	-0.188227	-0.169126
GB_GCA_016933045.1	-0.203881	-0.241758	-0.172663	-0.181444		-0.181564	-0.124485	-0.123619	-0.106843	-0.232725		-0.272225	-0.133300	-0.218382		-0.122753	-0.236146	-0.226905		-0.237353	-0.149799	-0.150550	-0.182384	-0.185661	-0.179726	-0.191785	-0.236751	-0.215096	-0.202773	-0.268066	-0.223513		-0.244715	-0.189937	-0.142730	-0.196222	-0.228880	-0.180424	-0.151919	-0.190023	-0.179141	-0.222187		-0.226384	-0.150937	-0.228357	-0.238212	-0.321189	-0.170052		-0.219600	-0.139983	-0.185230		-0.182812	-0.182613	-0.179120		-0.178720	-0.171651	-0.164071	-0.182970	-0.208396	-0.185019	-0.181094	-0.218758	-0.223374	-0.259449	-0.179387	-0.181585	-0.142392	-0.312560	-0.294505	-0.199360	-0.137849	-0.179337	-0.196030	-0.179117	-0.176186	-0.157519	-0.146746	-0.141056	-0.150371	-0.181367	-0.142467	-0.188686	-0.202169	-0.190036	-0.236370	-0.194630	-0.196639	-0.229727	-0.132275	-0.183740	-0.176501	-0.192801	-0.179810	-0.177679	-0.203584	-0.216860		-0.188434	-0.169376	-0.201126	-0.208163		-0.223204	-0.148035	-0.166932	-0.175605	-0.142976	-0.160904	-0.177765	-0.199960	-0.167003	-0.145058	-0.208855	-0.173615	-0.189102	-0.157500
GB_GCA_016933115.1	-0.185889	-0.266369	-0.202280	-0.179105	-0.203047	-0.183510	-0.162031	-0.146897	-0.118554	-0.193482		-0.270445	-0.078281	-0.246675		-0.152749	-0.199349	-0.159296	-0.229715	-0.220063	-0.144711	-0.161195			-0.121053	-0.163155	-0.236065	-0.252510	-0.199341		-0.263276	-0.225827	-0.224668	-0.171936	-0.165998	-0.210299	-0.223643	-0.186079	-0.149692	-0.173674	-0.155143	-0.175736	-0.169851	-0.212822	-0.125542	-0.251054	-0.191843	-0.342557	-0.167974	-0.147633	-0.207700	-0.177915	-0.196658	-0.168045	-0.158006	-0.171645		-0.185595	-0.163643	-0.159910	-0.172693	-0.168233	-0.241896	-0.216241		-0.231850	-0.208714	-0.271573	-0.220702	-0.190750	-0.136043	-0.309280	-0.289327	-0.201738	-0.180850	-0.175385	-0.220388	-0.167576		-0.157053	-0.157473	-0.124273	-0.145627	-0.191230	-0.190728	-0.191032	-0.212455		-0.236956	-0.199605	-0.197789	-0.237079	-0.134155		-0.146385	-0.191799	-0.179458	-0.229247	-0.243669	-0.238315	-0.182361	-0.195902	-0.170301	-0.214508	-0.174138	-0.215579		-0.125789		-0.173873	-0.197690	-0.158327	-0.163414	-0.202373	-0.176219	-0.150736	-0.243370	-0.203433	-0.226950	-0.201210
GB_GCA_016933155.1	-0.088885	-0.192176	-0.215571	-0.091665		-0.147677	-0.122236	-0.068776	-0.064716	-0.159335	-0.128710	-0.207173	-0.169454	-0.217309	-0.152383	-0.127179	-0.082548	-0.088742	-0.150399	-0.134042	-0.112965	-0.143066	-0.170879	-0.110011	-0.153561	-0.160850	-0.135600	-0.150000	-0.204729	-0.116418	-0.112016	-0.128705	-0.073861	-0.105475	-0.101916	-0.132569	-0.178563	-0.110979	-0.117974	-0.090889	-0.085690	-0.142221	-0.077893	-0.104937	-0.057323	-0.159809	-0.093165	-0.242482	-0.069093	-0.107305	-0.158139	-0.075831	-0.132635	-0.104422	-0.100731	-0.067816	-0.125749	-0.119699	-0.129502	-0.118209	-0.064530	-0.130956	-0.124975	-0.168850	-0.135538	-0.153625	-0.317053	-0.079939	-0.149491	-0.136304	-0.108384	-0.179723	-0.260662	-0.051569	-0.155523	-0.156114	-0.134901	-0.136057	-0.108225	-0.153422	-0.198744	-0.088068	-0.110695	-0.172059	-0.163556	-0.091863	-0.058077	-0.118134	-0.104659	-0.070183	-0.138473	-0.184177	-0.025097	-0.163017	-0.101497	-0.154950	-0.130107	-0.214127	-0.181426	-0.119925	-0.103626	-0.148434	-0.118247	-0.153573	-0.105846	-0.071798	-0.091923	-0.116612	-0.133405	-0.097369	-0.121759	-0.084175	-0.074090	-0.123079	-0.093669	-0.074797	-0.194161	-0.135393	-0.084293	-0.100264
GB_GCA_016933175.1	-0.129968	-0.169217		-0.016044	-0.121225	-0.113269	-0.086199	-0.077553	-0.063643	-0.117015	-0.010511	-0.233210	-0.093741	-0.164980	-0.171404	-0.089631	-0.028209	-0.127709	-0.204692	-0.137464	-0.081430	-0.102419	-0.148509	-0.111769	-0.083993	-0.158695		-0.149555	0.056796	-0.085954		-0.099936	-0.076701	-0.140613	-0.090939	-0.153065	-0.198030	-0.115324	-0.132430	-0.130042	-0.129372	-0.158676	-0.063365	-0.123074	-0.060106		-0.087070	-0.318794	-0.102248	-0.125827	-0.143897	-0.100618	-0.137903	-0.161744	-0.159150	-0.066621	-0.121820	-0.119682	-0.142004	-0.107552	-0.077031	-0.107918	-0.141125	-0.167149	-0.148624	-0.169673	-0.128383		-0.126244	-0.129705	-0.113700		-0.303380	-0.160214	-0.139884	-0.118247	-0.060966		-0.050535	-0.165107	-0.086811	-0.112286	-0.126550	-0.136548	-0.085582	-0.236152	-0.097533	-0.119512	-0.159988	-0.122593	-0.221277		-0.080008	-0.126786	-0.088309	-0.156976		-0.162165		-0.092574	-0.090627	-0.115722		-0.162258	-0.154470	-0.052210	-0.178505	-0.119158		-0.150627	-0.094061	-0.145658	-0.124948	-0.114443	-0.080608	-0.080133	-0.167557	-0.132126	-0.176112	-0.086176
GB_GCA_016933195.1	-0.155793	-0.252675	-0.190285	-0.173264			-0.153182			-0.104163	-0.147337		-0.202295	-0.236897	-0.203787	-0.154164	-0.181441	-0.179103	-0.246238		-0.129820	-0.155721		-0.130011	-0.174764	-0.141741		-0.186382	-0.235113	-0.218391		-0.201193	-0.140468	-0.147697	-0.151043	-0.127348		-0.134441	-0.151693	-0.140525	-0.134703	-0.186637	-0.130140	-0.247700			-0.171816		-0.170818	-0.166902	-0.196299	-0.174431	-0.189818	-0.209462	-0.190188		-0.173604	-0.188098	-0.150340	-0.155324		-0.207339	-0.165264	-0.185625		-0.266901	-0.370323	-0.208721	-0.167062	-0.182118	-0.101786	-0.281955	-0.286737	-0.138179	-0.163387	-0.150650	-0.256862	-0.147445	-0.071409		-0.223663	-0.126845	-0.163555	-0.182330	-0.193974	-0.158202					-0.145877	-0.201867	-0.134634		-0.168161		-0.186010	-0.254791	-0.204733	-0.209914	-0.169465	-0.169876	-0.135666	-0.166662		-0.177162		-0.171844	-0.160589	-0.150975	-0.149176	-0.163798	-0.185109	-0.190631	-0.120234	-0.061687	-0.181713	-0.178524	-0.193820	-0.195695
GB_GCA_016933215.1	-0.147888	-0.182949	-0.235719	-0.159724	-0.181250	-0.140754	-0.152449	-0.097665		-0.158828		-0.303125	-0.186287	-0.210863	-0.195871	-0.150946	-0.191280	-0.187688	-0.278493	-0.191785	-0.144437	-0.177203		-0.175626	-0.192073	-0.174305	-0.261227	-0.248607	-0.126137	-0.191689	-0.173524	-0.176408	-0.193924	-0.185234	-0.140051	-0.201794	-0.173483	-0.129948	-0.150210	-0.162858	-0.114622	-0.186904	-0.121114	-0.177984		-0.239488	-0.157052	-0.320485	-0.143634		-0.208615	-0.178134	-0.164763	-0.199834	-0.179654	-0.116672	-0.169291	-0.191277	-0.169727	-0.149467	-0.127621	-0.190626		-0.158637		-0.184875	-0.247172	-0.209470	-0.168845	-0.205822	-0.139032		-0.302977	-0.168881	-0.148790	-0.129718	-0.201619	-0.186905	-0.184049	-0.161249	-0.229649	-0.154888	-0.169077	-0.197789	-0.126579	-0.220165	-0.124833	-0.135954	-0.201175	-0.157246	-0.182664	-0.219478	-0.115584		-0.169990	-0.175996	-0.153731	-0.202193	-0.298731	-0.103243	-0.152317	-0.158849	-0.175451	-0.204516	-0.199903	-0.114881	-0.282075	-0.144043	-0.169190	-0.172700	-0.147025	-0.149085	-0.178861	-0.193516	-0.158550	-0.130130	-0.211714	-0.196658	-0.220912	-0.232850
GB_GCA_016933255.1	-0.172341	-0.189240		-0.119158	-0.132218	-0.156945	-0.134733	-0.106590	-0.095783	-0.105694	-0.111153	-0.241718	-0.098408	-0.193814	-0.221273	-0.122050	-0.128640	-0.129278	-0.228866	-0.133697	-0.115694	-0.257166		-0.151394	-0.165849	-0.179617		-0.257282	-0.164553	-0.180501		-0.188785	-0.148993	-0.151656	-0.133104	-0.178138	-0.198450	-0.125566	-0.149434	-0.145552	-0.177042		-0.146141	-0.168500	-0.111676		-0.135224	-0.319412	-0.119696	-0.136266	-0.157415	-0.103769	-0.130126	-0.186289	-0.182450	-0.129277	-0.155266	-0.154556	-0.190759	-0.153635	-0.146363	-0.133872	-0.181409	-0.231045	-0.126444	-0.183993	-0.167835		-0.203351	-0.212504	-0.127597		-0.313725	-0.139797	-0.198583	-0.122930	-0.128853		-0.129558		-0.132666	-0.149686	-0.171906	-0.227244	-0.163893	-0.179472	-0.172598	-0.137301	-0.249130		-0.186268		-0.130526	-0.188050	-0.146068	-0.158081	-0.151326	-0.247083		-0.170514	-0.135287	-0.156109		-0.166695	-0.218367	-0.159088	-0.228242			-0.116728	-0.148977	-0.139742	-0.124841	-0.165478	-0.174737	-0.167141	-0.176208	-0.154663	-0.198800	-0.174230
GB_GCA_016933275.1	-0.041226	-0.113727		-0.046748	-0.080720	-0.050236	-0.128561	-0.072015	-0.073087	-0.040574	-0.099967		-0.088166	-0.206050	-0.177831	-0.102415	-0.106133	-0.136464	-0.165974	-0.029482	-0.077801	-0.103385	-0.147806	-0.145806	-0.162051	-0.156525	-0.161594	-0.174768	-0.054113	-0.029934		-0.081054		-0.143959	-0.091116	-0.100094	-0.188630	-0.124103	-0.120735	-0.115689	-0.117951		-0.102428	-0.142690	-0.091592	-0.088768	-0.117383	-0.327655	-0.084786	-0.131429	-0.147706	-0.110967	-0.145731	-0.143940	-0.163073	-0.115693	-0.130981	-0.144069	-0.170520	-0.098447	-0.060954	-0.132146		-0.136652		-0.147422	-0.183636		-0.122283	-0.156879	-0.097677		-0.222025	-0.156118	-0.066890	-0.101972	-0.134879	-0.167456	-0.141250	-0.157894	-0.136978	-0.104017	-0.109483	-0.189096	-0.086776	-0.150963	-0.113072	-0.111202	-0.129075	-0.167691	-0.209433		-0.051163	-0.127124		-0.177988	-0.120222	-0.165565		-0.037977	-0.125182			-0.187552	-0.114695	-0.028632	-0.178565			-0.093488	-0.125804	-0.118762	-0.087636	-0.083220	-0.096547	-0.121525	-0.158408	-0.079241	-0.176391	-0.169107
GB_GCA_016933295.1	-0.115333	-0.174419	-0.249257	-0.109215				-0.101152	-0.071851	-0.141429	-0.087276	-0.256648	-0.118746	-0.214225	-0.215929		-0.137898	-0.208936		-0.138521	-0.151249	-0.130654	-0.191356	-0.200627	-0.145374	-0.154879		-0.131194	-0.050515	-0.125561		-0.201194	-0.206898	-0.176988	-0.144080		-0.166694	-0.160295	-0.163445	-0.147891	-0.145802		-0.145979		-0.110081		-0.202440		-0.163584	-0.138579	-0.162439	-0.172445	-0.180174	-0.153473	-0.216670	-0.124911	-0.170356	-0.175661	-0.191299	-0.155578		-0.175375	-0.174812	-0.209479	-0.151096	-0.238544	-0.177877	-0.195750	-0.192022		-0.130446	-0.345536	-0.280035		-0.157632	-0.137444	-0.200266	-0.130487	-0.136603		-0.133454	-0.119995	-0.145136	-0.208230	-0.088545		-0.130396	-0.163553	-0.190788			-0.190842	-0.087735	-0.167351	-0.138326	-0.178699	-0.135125		-0.209312	-0.183457	-0.151677	-0.167047	-0.142376		-0.157171	-0.157790			-0.156428		-0.192437	-0.159048	-0.126363	-0.236106	-0.158378	-0.080365	-0.169561	-0.184863		-0.164618
GB_GCA_016933315.1	-0.134161	-0.258571	-0.243105	-0.140268		-0.182495	-0.128711		-0.109152	-0.252961	-0.182401	-0.283067	-0.224323	-0.261361	-0.223690	-0.169762	-0.218403	-0.223461	-0.208482	-0.200253	-0.169946	-0.158354	-0.225770	-0.180217	-0.190870	-0.219627		-0.252329	-0.249170	-0.205262		-0.183705	-0.204080	-0.193231	-0.141761	-0.189024	-0.193999	-0.158775	-0.184120	-0.150249	-0.173099	-0.168597	-0.146651	-0.263716	-0.122690		-0.152731	-0.355519	-0.187263	-0.155143	-0.197851	-0.153723	-0.165032	-0.203216	-0.172455		-0.172738	-0.208008	-0.203510		-0.178290	-0.177875	-0.183165	-0.239324	-0.187418	-0.249005	-0.282343	-0.232378	-0.218656	-0.183368		-0.318319	-0.326940	-0.198852	-0.228202	-0.195095	-0.182244	-0.154845	-0.229684	-0.198451	-0.205474	-0.171283	-0.173706	-0.251704	-0.125057	-0.131590	-0.145531	-0.186648	-0.259513	-0.192459	-0.247500	-0.248086	-0.130683	-0.167958	-0.150044	-0.202988		-0.237463	-0.262655	-0.182654	-0.207962	-0.184661	-0.169248	-0.189165	-0.217083	-0.183541			-0.179487	-0.198482	-0.205831	-0.184255	-0.189657	-0.213800	-0.192245	-0.125563	-0.197465	-0.194739	-0.127966	-0.215438
GB_GCA_016933335.1	-0.154407	-0.261783	-0.223476	-0.221303	-0.196258	-0.181246	-0.169513	-0.137067	-0.102230	-0.074029		-0.274919	-0.060461	-0.236065	-0.218708	-0.098175	-0.231322	-0.246813	-0.264025	-0.158671	-0.209659	-0.185357	-0.147648	-0.139321	-0.165092	-0.182207	-0.202598	-0.244223	-0.240503	-0.247611	-0.205609		-0.254740	-0.226167	-0.148163	-0.199129	-0.225987		-0.141170	-0.173749	-0.177415		-0.155078		-0.153685	-0.223358	-0.215422	-0.329073	-0.169835	-0.138694	-0.212055		-0.180923	-0.149394	-0.132095	-0.182399	-0.173434		-0.178770	-0.138834	-0.171962		-0.191905	-0.201092	-0.143577	-0.235668	-0.243095	-0.280032	-0.187826	-0.176940	-0.140666		-0.317874	-0.201695	-0.158121	-0.178539	-0.226199	-0.193470	-0.169797	-0.166777	-0.136875	-0.124408	-0.160227	-0.192286	-0.184619	-0.213848	-0.186336	-0.146668	-0.258941	-0.172788	-0.192603	-0.217894	-0.104236	-0.170530	-0.169821	-0.174896	-0.174344	-0.242188	-0.224784	-0.205616	-0.185738	-0.153492	-0.173684	-0.226147	-0.191289	-0.185020	-0.223935	-0.151249	-0.168746	-0.158504	-0.155581	-0.190320	-0.191472	-0.203778	-0.169552	-0.125927	-0.191591	-0.201180	-0.202631	-0.208766
GB_GCA_016933355.1	-0.191464	-0.169681	-0.244725	-0.177458		-0.189992	-0.165360		-0.106751	-0.098797		-0.256274	-0.209985	-0.189080	-0.233841		-0.204599	-0.159158	-0.266117		-0.117063	-0.254856			-0.091828	-0.182290		-0.182465	-0.089199	-0.206365		-0.158016		-0.152141	-0.124967		-0.201129	-0.143301	-0.140692		-0.138660	-0.182815	-0.082489	-0.187538	-0.141074		-0.138122	-0.327114		-0.152647	-0.148421	-0.169183	-0.144456	-0.223453	-0.213509	-0.093693	-0.175600		-0.162510	-0.151807	-0.113760	-0.193067			-0.183861		-0.213817	-0.203577	-0.188597		-0.129789	-0.297475	-0.304798	-0.212361	-0.171873	-0.135900	-0.199180	-0.174731	-0.189917	-0.175902	-0.129339			-0.215635	-0.140687	-0.208264		-0.154211	-0.166991	-0.192256	-0.183210	-0.197271	-0.079685	-0.187479	-0.170913			-0.216532	-0.254949		-0.230766	-0.167129	-0.185061	-0.162485	-0.230814	-0.185204	-0.149020	-0.163485	-0.171253	-0.149448		-0.117259	-0.090633	-0.209033	-0.164061	-0.068760	-0.239853	-0.179673	-0.206857	-0.158168
GB_GCA_016933365.1	-0.260344	-0.324213	-0.264739	-0.153923		-0.212168	-0.242035	-0.111036	-0.188623	-0.255804	-0.308163	-0.352207	-0.314992	-0.223488		-0.184360			-0.301375	-0.277298	-0.277649		-0.244872			-0.176446		-0.320530	-0.216637	-0.289920		-0.256686			-0.185533	-0.208614		-0.238394	-0.225798	-0.257264	-0.215075		-0.303084		-0.236637		-0.231554		-0.256805	-0.171669	-0.279321	-0.208767	-0.270530	-0.226894	-0.225456				-0.236289	-0.226675		-0.240914	-0.255850	-0.287055			-0.396117	-0.193896			-0.146758	-0.490647	-0.349254	-0.220052	-0.222902	-0.232342	-0.265779	-0.137294	-0.237022		-0.275323	-0.182152	-0.199156	-0.232526	-0.273898	-0.282421	-0.262409	-0.305209			-0.208704		-0.148243		-0.216368	-0.227139	-0.185779		-0.231109	-0.209741	-0.183015	-0.231989	-0.179106	-0.224107		-0.241832		-0.160585	-0.217948	-0.236166		-0.283468			-0.213931	-0.224973	-0.291842	-0.275276		-0.189000
GB_GCA_016933395.1	-0.095885	-0.055294	-0.197266	0.006590					-0.088793	-0.157450		-0.206237	-0.064605	-0.129335	-0.182467			-0.130765		-0.145345	0.008240	-0.137542	-0.132373	-0.164332		-0.171709		-0.092167	-0.028488	-0.125978				-0.132872	-0.128525		-0.132322	-0.122060	-0.124806	-0.099678				-0.188838	-0.143839		-0.167886		-0.152229	-0.150354	-0.148592	-0.156880	-0.149333		-0.123716	-0.118422	-0.147687			-0.138001		-0.156315	-0.142516	-0.152656			-0.249898	-0.148579	-0.167906		-0.085351	-0.359986		-0.137387	-0.099526	-0.135026		-0.171768	-0.145901	-0.137536	-0.083932	-0.102588	-0.142362	-0.198544		-0.120056	-0.101837	-0.138392	-0.169879	-0.145102	-0.145619	-0.174949	-0.055184	-0.125302	-0.067085	-0.173904	-0.118604	-0.159096	-0.212332	-0.087402		-0.189900	-0.142369		-0.158702	-0.118759			-0.152345		-0.136421		-0.112406	-0.177305				-0.159988
GB_GCA_016933415.1	-0.148364	-0.161522		-0.028694	-0.096694	-0.156055	-0.064390		-0.058852	-0.204468	-0.081702	-0.269274	-0.131538	-0.235647	-0.128651		-0.144890	-0.101146			-0.079107			-0.107635	-0.128106	-0.143586				-0.218314		-0.106784	-0.142163	-0.157084	-0.099025	-0.184466	-0.185061	-0.105133			-0.120699	-0.165216	-0.111443		-0.116686	-0.193558	-0.099765	-0.312481			-0.121862	-0.110792	-0.126869	-0.156653	-0.157987				-0.175592	-0.130927	-0.089750			-0.181555	-0.186044	-0.188929	-0.287519			-0.162454	-0.126189		-0.281554	-0.170105	-0.224080	-0.169340	-0.180039		-0.159206		-0.142405	-0.147141	-0.161706	-0.159608	-0.089711	-0.171813	-0.138365	-0.113735	-0.182080		-0.227353		-0.128262	-0.167773	-0.118693			-0.180036		-0.122517	-0.139780	-0.187235		-0.164853	-0.211853		-0.187562			-0.127773	-0.109940	-0.155447	-0.089936	-0.122454	-0.156867	-0.190726	-0.214776		-0.163462	-0.162413
GB_GCA_016933425.1	-0.068197	-0.152603	-0.119209	-0.009845		-0.145754		-0.087430	-0.047533	-0.057470	-0.037613	-0.220610	-0.062186	-0.101973	-0.201791		-0.115962	-0.134067		-0.105253	-0.076595	-0.084257		-0.131158	-0.076773	-0.113517		-0.126874	-0.111456	-0.147402		-0.128741		-0.117153	-0.098497	-0.093131	-0.148381	-0.108419	-0.130393	-0.108965			-0.052548		-0.099680		-0.147552	-0.223381	-0.115950	-0.123247	-0.172784	-0.121686	-0.157947	-0.124078	-0.125159		-0.120642	-0.142925	-0.126797	-0.112157		-0.142484	-0.141058	-0.114151		-0.186186		-0.107842	-0.097528	-0.124723	-0.070597	-0.335021	-0.285458	-0.147380	-0.130760	-0.111304	-0.147893		-0.118475	-0.135874	-0.134376	-0.078170	-0.109224	-0.189069	-0.119987	-0.048376	-0.039769	-0.079964		-0.114411	-0.126018	-0.197778	-0.043264	-0.156468	-0.106936			-0.189183	-0.162452	-0.058326	-0.063696	-0.172949	-0.134303		-0.085247	-0.119875		-0.134170	-0.149769	-0.108366	-0.072316	-0.108172	-0.053567	-0.141370	-0.112060	-0.108356	-0.145596	-0.139115		-0.091075
GB_GCA_016933475.1	-0.118246	-0.145363	-0.174471	-0.010524	-0.084781	-0.156170	-0.114179	-0.027058	-0.037540		-0.114609		-0.141254	-0.151905	-0.139360		-0.008458	-0.093592	-0.202834	-0.121157	-0.108570	-0.090513	-0.087145	-0.106739	-0.098395		-0.181987			-0.141229	-0.143023	-0.079080	-0.071015		-0.086708		-0.177694	-0.114027	-0.103788	-0.134116	-0.128212		-0.066274	-0.152799	-0.056951	-0.160457	-0.094244	-0.280649	-0.102190	-0.141294	-0.142774	-0.114649	-0.121413	-0.159851		-0.080079	-0.126870	-0.123951		-0.127127	-0.068588	-0.142684	-0.119091		-0.110781	-0.110292		-0.135998	-0.117144		-0.090080	-0.217181	-0.312523	-0.002843	-0.137412	-0.105095	-0.175594	-0.135510		-0.132882	-0.091089			-0.157448	-0.144517	-0.139756	-0.090736	-0.108738		-0.106306	-0.170737	-0.129553	-0.059192				-0.118064	-0.160902	-0.201609	-0.046216	-0.068473	-0.136192		-0.154232			-0.068630	-0.100727	-0.128467		-0.085255	-0.093328	0.005037	-0.119159	-0.102372	-0.084434	-0.182713	-0.104789	-0.129056	-0.092333
GB_GCA_016933515.1	-0.183595	-0.201661	-0.217878	-0.028341		-0.188713	-0.149470	-0.088193	-0.087857	-0.091750	-0.079127	-0.246296	-0.215007	-0.257094	-0.138848	-0.134277	-0.143622	-0.137381	-0.249588	-0.214198	-0.136972	-0.163328	-0.160444	-0.187471	-0.170976	-0.170616		-0.161041	-0.054400	-0.160021	-0.149272	-0.131952	-0.104408	-0.162319	-0.120287	-0.206377	-0.191896	-0.136560	-0.095173	-0.168159	-0.115057		-0.122111	-0.106434	-0.106618	-0.140815	-0.115242	-0.333700	-0.149482	-0.141366	-0.132838	-0.150180	-0.145064	-0.195780	-0.214989			-0.159321	-0.155389	-0.126031	-0.111224	-0.167363		-0.202993	-0.195750	-0.170137	-0.228324	-0.207344	-0.152821	-0.174872	-0.125211	-0.375619	-0.322748	-0.215337	-0.160494	-0.127405	-0.175246	-0.165426	-0.129003		-0.206470		-0.186992	-0.175438	-0.113464	-0.174574	-0.180612	-0.156214	-0.136155		-0.199495	-0.222350	-0.075019	-0.181712				-0.166830	-0.258910	-0.085803	-0.194855	-0.162064	-0.166953	-0.178776	-0.222982	-0.132782	-0.188158	-0.137189	-0.184794	-0.160854	-0.151781	-0.112619	-0.113240	-0.173339	-0.141844	-0.079098	-0.223472	-0.150176	-0.198876	-0.163932
GB_GCA_016933535.1	-0.156774	-0.234530	-0.264640	-0.024933				-0.079146	-0.070958	-0.145475		-0.326049	-0.188007	-0.240366	-0.174409	-0.170742		-0.180629	-0.209764	-0.130741	-0.157147	-0.133638		-0.191227	-0.176773	-0.172922	-0.193384	-0.268391	-0.150646	-0.221453	-0.158662	-0.166037	-0.153569	-0.173061	-0.137103	-0.211534	-0.213807	-0.178987	-0.142804	-0.182307	-0.133428	-0.163640	-0.127476		-0.112720		-0.175753					-0.144908	-0.183916		-0.175824		-0.178432	-0.185964	-0.164376	-0.152377	-0.164174	-0.156098		-0.190409	-0.153077	-0.165837		-0.196261	-0.207311	-0.198878	-0.119895	-0.375755	-0.295983	-0.198022	-0.163220	-0.154275	-0.165905	-0.176295	-0.123961	-0.156681	-0.219012	-0.158005	-0.176029	-0.251189	-0.232084	-0.233177			-0.169548	-0.198763	-0.185584	-0.212876	-0.119405	-0.180239	-0.152389			-0.227006	-0.269566	-0.081270		-0.161622	-0.163170	-0.177053	-0.213172		-0.144040		-0.168360	-0.160696		-0.109281			-0.180996	-0.106017	-0.214424	-0.152398	-0.134432	-0.244143
GB_GCA_016933595.1	-0.150490	-0.113969	-0.230202			-0.136000	-0.065249		-0.030018	-0.149692	-0.076744	-0.202146			-0.145197		-0.081990	-0.161247	-0.231493	-0.145305	-0.110815		-0.179774	-0.116250	-0.129701	-0.171263		-0.218676	-0.121030	-0.100562			-0.088575	-0.145880	-0.105411	-0.120849		-0.122182	-0.129667	-0.151252	-0.110337		-0.148634	-0.159742	-0.088911		-0.114264	-0.312879	-0.120309		-0.161728	-0.133092	-0.123784	-0.150976		-0.114288	-0.121881		-0.127258		-0.107644	-0.135256				-0.153495	-0.228497	-0.177329	-0.136016	-0.151085	-0.084341	-0.272371	-0.280667	-0.201486	-0.141637		-0.150676		-0.136219	-0.174104	-0.206845	-0.102997	-0.155364	-0.147647	-0.072978	-0.153660		-0.078663	-0.139626		-0.172641	-0.209399	-0.105191		-0.108699			-0.158903	-0.250528	-0.109215	-0.140796	-0.153705	-0.155828			-0.133114			-0.160602	-0.138564	-0.098751	-0.127530	-0.119828		-0.147135		-0.169964	-0.146139		-0.143825
GB_GCA_016933615.1	-0.143822	-0.171912	-0.260270	-0.104592	-0.113258	-0.139267		-0.107379	-0.058021	0.008588	-0.142077	-0.238765	-0.132686		-0.205271	-0.143401	-0.102376	-0.162594	-0.218020	-0.189798				-0.121436	-0.104007	-0.139396	-0.192554	-0.154602	-0.147596	-0.195187	-0.150433		-0.171885	-0.156375	-0.092873				-0.113716	-0.122024	-0.106089	-0.137733		-0.150948	-0.126834	-0.175459	-0.114747	-0.299057			-0.161331	-0.135130	-0.143612	-0.179506	-0.165883	-0.105971	-0.158682	-0.141936		-0.125384	-0.096755	-0.147000	-0.149551				-0.166796	-0.188119	-0.124614	-0.161878	-0.115324	-0.226096	-0.282846	-0.188049	-0.122161	-0.128963	-0.202698	-0.155643	-0.146992					-0.241992	-0.130042	-0.185968	-0.143361	-0.123460	-0.182853		-0.198993	-0.213729	-0.129925	-0.176497	-0.140187	-0.185645	-0.164674	-0.198781	-0.262700	-0.095204	-0.133980	-0.144881	-0.150310	-0.164264	-0.174465				-0.163571				-0.084754	-0.140289	-0.142370	-0.159175	-0.178894	-0.154660	-0.170819	-0.151092
GB_GCA_016933635.1	-0.174243	-0.227399	-0.235196	-0.078203	-0.187632	-0.156292	-0.145924	-0.101557	-0.105952	-0.166899	-0.123504	-0.252362	-0.123955	-0.127065	-0.214761	-0.135127				-0.180864	-0.174563	-0.186613		-0.185508	-0.155120	-0.162186	-0.206524	-0.195912	-0.114937	-0.165062		-0.199630	-0.186460	-0.168584		-0.208942	-0.185276	-0.155648	-0.160740	-0.180491	-0.133153	-0.206917			-0.124681	-0.210756	-0.134574	-0.326091	-0.139738		-0.202055	-0.123706	-0.150759	-0.204403		-0.125273		-0.187616			-0.137689		-0.191348	-0.188013	-0.087684		-0.319871	-0.216986	-0.163336	-0.225897	-0.156637	-0.346416	-0.298935	-0.236175	-0.148735	-0.140327	-0.102995	-0.187538	-0.194105	-0.164196	-0.119377	-0.164213	-0.169421	-0.248681	-0.163553	-0.202362	-0.119533	-0.172222		-0.189569	-0.240113	-0.148304	-0.116585		-0.171669	-0.198198		-0.167854	-0.244819		-0.219158	-0.166023	-0.181447	-0.202468	-0.211925	-0.163649	-0.198091	-0.131054		-0.153419	-0.165910		-0.136471			-0.151223	-0.276699	-0.220222	-0.143811	-0.166915
GB_GCA_016933675.1	-0.069495	-0.146326	-0.184852	-0.039603	-0.105339		-0.099442		-0.062455	-0.059727	-0.071997	-0.276271	-0.087482	-0.218929		-0.131694	-0.081321	-0.129294	-0.163727	-0.185346	-0.089092	-0.096175		-0.112308	-0.104885	-0.182107	-0.213012			-0.163726	-0.186603	-0.093477		-0.141329	-0.098457	-0.146337	-0.173411	-0.104998	-0.115436	-0.127804		-0.170304	-0.130841	-0.150007	-0.085024		-0.116832	-0.325899	-0.104618	-0.151862	-0.144883	-0.147836	-0.121219	-0.123932	-0.138337	-0.108223	-0.140917			-0.117992	-0.086548	-0.110728		-0.123270		-0.169712	-0.184738	-0.180352		-0.189754	-0.098961	-0.311743	-0.317121	-0.191962	-0.149940	-0.117612	-0.173395	-0.140382	-0.088976	-0.137080	-0.160729	-0.142014		-0.165448	-0.040186	-0.137554	-0.119596	-0.140469	-0.155909	-0.152982	-0.185028	-0.180391	-0.094897	-0.149939	-0.088115	-0.188005	-0.150084	-0.139408	-0.240670	-0.086919	-0.089129	-0.149988	-0.128848	-0.176087	-0.174359	-0.050576	-0.126848	-0.122526	-0.166725		-0.091004	-0.094952		-0.164966	-0.159536	-0.089619	-0.155896	-0.127215	-0.137536	-0.132792
GB_GCA_016933695.1	-0.179419	-0.173121	-0.234601	-0.066429	-0.144105	-0.161175			-0.055823	-0.084079	-0.025225	-0.289253	-0.182996	-0.139509	-0.178571		-0.140672	-0.145483	-0.224703	-0.159104	-0.170181	-0.228940		-0.153211	-0.146697	-0.155274		-0.236206	-0.092778	-0.106313		-0.168610	-0.127826	-0.144498	-0.120423		-0.192376		-0.147229			-0.178671	-0.084128	-0.163234			-0.171831		-0.142137	-0.139536		-0.163639	-0.186783	-0.173157	-0.182959	-0.129579	-0.173970	-0.184469	-0.161646	-0.142717	-0.147802	-0.191419	-0.177351		-0.156546		-0.128602	-0.152849	-0.185744	-0.219663		-0.393600	-0.301204	-0.109302	-0.202543	-0.104302	-0.141262	-0.151630	-0.093679	-0.156548	-0.123641		-0.140825	-0.177449	-0.128504	-0.157831			-0.185354	-0.186496	-0.222450	-0.192404	-0.090318	-0.156289	-0.138323	-0.182890		-0.231634	-0.231109	-0.146494	-0.153129	-0.156661	-0.157023	-0.137112	-0.167323	-0.091924	-0.122965		-0.159850	-0.147838	-0.159914	-0.121567	-0.150696		-0.130673	-0.184523	-0.189567			-0.110365
GB_GCA_016933745.1	-0.207830	-0.304699		-0.138774	-0.182144	-0.149561	-0.125271		-0.126427	-0.138033		-0.278693	-0.112252	-0.195441	-0.231169	-0.126514	-0.164493		-0.261172	-0.222810			-0.160062			-0.169162	-0.250906	-0.229507	-0.191003		-0.232424	-0.207507	-0.214535	-0.164959		-0.196836		-0.158328	-0.148382	-0.172134	-0.130119	-0.167423	-0.176287	-0.184873	-0.136372	-0.219148		-0.325246		-0.136019		-0.146164		-0.167663	-0.163384	-0.137378		-0.197100	-0.190198	-0.164772	-0.178755		-0.244674	-0.184067	-0.167459	-0.220730	-0.265084		-0.196185	-0.187213	-0.136253		-0.304700	-0.204190	-0.218186	-0.162061	-0.185158	-0.195514	-0.179983	-0.173405	-0.164374	-0.125433	-0.139394	-0.138562	-0.081699	-0.241262	-0.230857		-0.249893	-0.158012	-0.186989		-0.127434					-0.224987		-0.252095	-0.188226	-0.200750	-0.191032	-0.202951	-0.196381			-0.131606	-0.161020	-0.207310	-0.182930	-0.136646			-0.126838	-0.186154	-0.199242			-0.198840
GB_GCA_016933785.1	-0.119450	-0.197313		0.018266	-0.196680	-0.139925	-0.114608	-0.083390		-0.117710		-0.221690	-0.166039	-0.203902	-0.152512	-0.144413	-0.091094	-0.108209	-0.190092	-0.129826	-0.111761	-0.170167	-0.159741		-0.067802	-0.115467	-0.172202			-0.107123	-0.134927		-0.122877	-0.129704	-0.096557	-0.120083	-0.178640	-0.112543	-0.106640	-0.114985				-0.140682	-0.087997		-0.092406	-0.304428	-0.089777	-0.117873				-0.112073	-0.101779	-0.106515	-0.120177	-0.122814	-0.129146	-0.122901		-0.135518		-0.159156	-0.122234	-0.171398			-0.115975	-0.165174			-0.288851	-0.126847	-0.148740	-0.133463	-0.199121			-0.158827	-0.148394	-0.151755	-0.150705	-0.200000	-0.063976	-0.114990		-0.107976	-0.101454	-0.124695	-0.202381		-0.076008			-0.180382	-0.122566			-0.047984	-0.073912	-0.139148		-0.123944	-0.189081	-0.091088	-0.150427	-0.123849		-0.089588		-0.072200	-0.052033	-0.134101	-0.062433	-0.092907	-0.171739	-0.140127	-0.084434	-0.135415
GB_GCA_016933815.1	-0.177314	-0.222997	-0.233193	-0.217970	-0.196795	-0.130817	-0.154132	-0.112678	-0.099689	-0.193961			-0.128011	-0.222011	-0.201629		-0.254699	-0.179874	-0.256846	-0.185357	-0.179696	-0.061997	-0.171780	-0.220579	-0.170981	-0.162153	-0.271806	-0.217796	-0.217024		-0.219246			-0.193121	-0.145695	-0.172149	-0.202172		-0.132876	-0.144469	-0.176115	-0.180986	-0.127093	-0.208054	-0.121500	-0.229465	-0.211243	-0.326047	-0.150272	-0.142822	-0.185792		-0.181065	-0.146766	-0.156295	-0.137797	-0.156531	-0.175327	-0.145086		-0.167102			-0.205459	-0.174270		-0.237160	-0.231634	-0.164704		-0.139544	-0.367849	-0.308529	-0.182204	-0.207754	-0.185058	-0.203045	-0.185031		-0.175249	-0.118233	-0.136600	-0.136153	-0.198100	-0.171660	-0.162327		-0.156947	-0.237656	-0.185965	-0.204386	-0.259401		-0.176677	-0.135104	-0.158670	-0.169529	-0.186455	-0.248841	-0.192931	-0.182612	-0.176478	-0.155980	-0.226534	-0.200593	-0.148457	-0.119672	-0.130493	-0.158401	-0.150322	-0.144483	-0.135819	-0.150671	-0.205393		-0.113517	-0.196796	-0.191526	-0.200095
GB_GCA_016933835.1	-0.176827	-0.240246	-0.255981	-0.125016	-0.196613	-0.198134		-0.110955	-0.120076	-0.226612	-0.198577	-0.305056	-0.156401	-0.265303	-0.242119	-0.169820	-0.177919	-0.215883	-0.218552	-0.261079	-0.201305	-0.217321	-0.197155	-0.164325	-0.181447	-0.196906	-0.259347	-0.269077	-0.207804	-0.244043	-0.188232		-0.196822	-0.187799	-0.141980	-0.163165	-0.224573	-0.154078	-0.150457	-0.198509	-0.167519	-0.212265	-0.211007	-0.230040	-0.144503	-0.260570	-0.161642	-0.374813	-0.182225	-0.190771	-0.259672	-0.176359	-0.206393	-0.210482	-0.190953	-0.154671	-0.199070	-0.240630			-0.212690	-0.180761	-0.208501	-0.242437		-0.236291	-0.342861	-0.215809	-0.178965	-0.206941	-0.152981	-0.381940	-0.320866	-0.142308	-0.231737	-0.132463	-0.224300	-0.166573	-0.207521	-0.163350	-0.173708	-0.147020	-0.154876	-0.199836	-0.146782	-0.161815	-0.180977	-0.210837	-0.231755	-0.186971	-0.167627	-0.203811	-0.147624	-0.209511	-0.218008	-0.186834		-0.210208	-0.239724	-0.243381	-0.199431	-0.190830	-0.156449	-0.204592	-0.214865	-0.176804	-0.282745	-0.145824	-0.190818		-0.212330	-0.172554	-0.204240	-0.188946	-0.176236	-0.123404	-0.205353	-0.205977	-0.183319	-0.192972
GB_GCA_016933915.1		-0.129573	-0.221168				-0.148479	-0.107105	-0.114650	-0.171876	-0.218688			-0.230721	-0.204346		-0.215056		-0.165299	-0.151229	-0.174098		-0.199669			-0.204255	-0.182558	-0.205437	-0.140049	-0.164430		-0.174105				-0.151960		-0.169487	-0.177195	-0.170138	-0.161243	-0.189202	-0.124612				-0.146199	-0.333510	-0.170046			-0.123426	-0.159106		-0.187030			-0.205614	-0.121965	-0.168596		-0.170489		-0.161504		-0.233459		-0.203894			-0.129072	-0.358477	-0.317687	-0.203679	-0.159769	-0.126972	-0.172445	-0.116781	-0.189628	-0.153116	-0.260836	-0.142917	-0.172716		-0.146280	-0.186180	-0.123666	-0.165769		-0.185471	-0.203067	-0.248308	-0.133215		-0.146503	-0.192977	-0.172493		-0.239297			-0.180682	-0.162049	-0.177512		-0.187055			-0.150009	-0.146303	-0.187522		-0.138461	-0.214892	-0.120160	-0.115034				-0.153030
GB_GCA_016933955.1	-0.149100	-0.215933	-0.259363	-0.064253	-0.189267	-0.167799	-0.140552	-0.096065	-0.076171	-0.110167	-0.033864	-0.284966	-0.212217	-0.212253	-0.185991	-0.105547	-0.047968	-0.166182		-0.144573	-0.156776	-0.258500	-0.178094	-0.170134	-0.166822	-0.155383		-0.279668	0.018661	-0.102949		-0.179757	-0.130028	-0.154618	-0.123268	-0.145286	-0.189908	-0.164584	-0.155308	-0.208300	-0.151836	-0.173487	-0.127543	-0.190629	-0.119323		-0.163110	-0.347001	-0.174966	-0.150033	-0.195047	-0.156781	-0.182596	-0.178406	-0.182125	-0.146412	-0.171722	-0.177550	-0.157553	-0.149554	-0.153151	-0.200099	-0.182453	-0.219539	-0.177122	-0.197266	-0.158074	-0.206271	-0.183925	-0.227796	-0.110945	-0.399902	-0.300271	-0.078125	-0.188955	-0.127970	-0.160655	-0.123987	-0.106376	-0.160871	-0.087667	-0.148748	-0.156902	-0.200250	-0.188023	-0.166169	-0.161377	-0.153960	-0.205509	-0.171593	-0.211507	-0.185044	-0.117141	-0.170467	-0.162685	-0.186962		-0.221071	-0.207725	-0.188823	-0.153286	-0.157902	-0.164450	-0.158421	-0.150502	-0.104410	-0.189251		-0.163495	-0.166154	-0.251155	-0.175181	-0.157255	-0.197961	-0.171516	-0.176156	-0.270265	-0.189529	-0.210710	-0.161396
GB_GCA_016933965.1	-0.147106	-0.180888	-0.268771	-0.075833	-0.150456	-0.141523	-0.100214	-0.119812	-0.085784	-0.085456		-0.294553	-0.148671	-0.260157	-0.182214	-0.141101	-0.193633	-0.206826	-0.232178	-0.151646	-0.121410			-0.141976	-0.106277	-0.181067	-0.155057	-0.235169	-0.069180	-0.176016	-0.139957	-0.153522	-0.262312	-0.153042	-0.131647	-0.184409	-0.176778	-0.130908	-0.131243	-0.143599	-0.110563	-0.149784	-0.109899	-0.170749		-0.200669	-0.162842	-0.326421	-0.128973		-0.149851	-0.145355	-0.150734	-0.155751	-0.179979		-0.153508	-0.178026	-0.142562	-0.121249	-0.129772	-0.163119		-0.164885		-0.209250	-0.287086	-0.186866	-0.140875	-0.191392	-0.113384	-0.322738	-0.287909	-0.152095	-0.128275	-0.134460	-0.187731	-0.159666	-0.182599	-0.159327	-0.206673	-0.138407	-0.146615	-0.219265	-0.165849	-0.199065	-0.109765	-0.122095	-0.164008	-0.173043	-0.216586	-0.208956	-0.110023		-0.136712		-0.142689	-0.199620	-0.268981	-0.110954	-0.165738	-0.159393	-0.171656	-0.161007	-0.189561	-0.113825	-0.191383	-0.136949	-0.168798	-0.166439	-0.129442	-0.111671	-0.079156	-0.208951	-0.168681	-0.118085	-0.203942	-0.143176	-0.198120	-0.213813
GB_GCA_016933985.1		-0.120651	-0.228771	-0.080936							-0.087849	-0.230349	-0.068470	-0.179142	-0.186056		-0.083164	-0.198284		-0.137334	-0.172367	-0.104820	-0.219580	-0.141701	-0.136403	-0.145572		-0.119734	-0.057644			-0.175739		-0.165306	-0.136066				-0.142017	-0.134151					-0.099955		-0.166057	-0.287597	-0.152280		-0.154348		-0.176643	-0.158305	-0.194310			-0.171462	-0.173070			-0.155662	-0.148190	-0.181427	-0.143263	-0.170107	-0.273961	-0.198755		-0.150438		-0.303409	-0.273606	-0.090472	-0.120233	-0.123695	-0.239823	-0.178610			-0.122500	-0.118293			-0.114516	-0.197626	-0.100501	-0.163851	-0.191421		-0.168847	-0.170398		-0.174058	-0.059687	-0.180166	-0.141800	-0.191413			-0.141768	-0.174277	-0.156595		-0.177663			-0.140763	-0.152852		-0.072556	-0.155006		-0.222374	-0.140441	-0.087675	-0.200809	-0.182478	-0.131186	-0.177325
GB_GCA_016934015.1	-0.160723	-0.267619		-0.169765	-0.234310	-0.184006	-0.192416	-0.153578	-0.121966	-0.163832	-0.172953	-0.265943	-0.172686	-0.281019	-0.248977	-0.178352	-0.301608	-0.200132	-0.260359	-0.221412	-0.219927	-0.213033	-0.183512	-0.203963	-0.155912		-0.220114	-0.208883	-0.241149	-0.228818		-0.192588	-0.193875	-0.146296	-0.163277	-0.185507		-0.180581	-0.162248	-0.198946	-0.149262		-0.139653	-0.206131		-0.208432	-0.159959			-0.180377	-0.223830	-0.165612	-0.175162	-0.184948	-0.172353	-0.192264	-0.192529		-0.199712	-0.165653	-0.184106	-0.170784	-0.203837	-0.252263		-0.250194	-0.311772				-0.133232	-0.444171	-0.336920	-0.134108	-0.192735	-0.113764	-0.188692	-0.139835	-0.208077	-0.184451	-0.218673	-0.141518	-0.141206	-0.157676	-0.166501	-0.196304			-0.227400	-0.216915	-0.197711		-0.105198		-0.198272	-0.196596	-0.157812	-0.186147			-0.179259	-0.162978		-0.163163	-0.181661	-0.186131	-0.239861	-0.137203	-0.154610	-0.215195	-0.183404	-0.190066	-0.161858	-0.180324	-0.173830	-0.139728	-0.193349	-0.189618	-0.177713	-0.120603
GB_GCA_016934035.1	-0.128668	-0.268159		-0.187061	-0.148747		-0.160064	-0.157140		-0.231887	-0.146833	-0.293865	-0.166609	-0.218623	-0.289308	-0.136237	-0.201654	-0.184097	-0.229298	-0.192086	-0.179983	-0.215578		-0.209090	-0.176847	-0.155222		-0.251881	-0.190217	-0.190831	-0.181399	-0.210861		-0.179001	-0.135787	-0.169280		-0.157522	-0.169927	-0.171453	-0.150830	-0.162769		-0.237404	-0.132685			-0.333351	-0.175829	-0.159337	-0.165761	-0.164410	-0.188758	-0.172638	-0.130929	-0.143657	-0.211177	-0.214411	-0.151579	-0.144641	-0.155090	-0.161046	-0.188923	-0.217952	-0.175061	-0.223040	-0.270716		-0.190068	-0.196728	-0.138125		-0.324318	-0.180303	-0.221533	-0.160538	-0.274296		-0.161009		-0.122687	-0.148943	-0.183683	-0.198873	-0.090043	-0.235941	-0.134603	-0.205283	-0.205679		-0.246086		-0.133296	-0.183780	-0.187639	-0.202688	-0.152909	-0.210852		-0.214457	-0.153313	-0.174352		-0.203677	-0.195442	-0.193300	-0.208167			-0.173152	-0.174010	-0.177368	-0.200538	-0.203592	-0.155403	-0.168663	-0.224137	-0.179060	-0.244266	-0.187585
GB_GCA_016934055.1	-0.156000	-0.240578	-0.238968	-0.180486	-0.221352	-0.154107	-0.101087	-0.129728	-0.083831	-0.059680	-0.178220	-0.275907	-0.110834	-0.285803	-0.186139	-0.110776	-0.173255	-0.163955	-0.235271		-0.142860	-0.182983	-0.143015	-0.133833	-0.181616	-0.172701	-0.267314	-0.265617	-0.204035	-0.244229	-0.234223	-0.203011	-0.242609	-0.187670	-0.129595	-0.214030	-0.213062		-0.165400	-0.167186	-0.158215	-0.182724	-0.147721	-0.233960		-0.227742	-0.209934	-0.333854	-0.175709	-0.134943	-0.178186	-0.145868	-0.182150	-0.163574	-0.180494	-0.120918	-0.170233	-0.191782	-0.174747	-0.148991	-0.181178	-0.178176	-0.182952	-0.159624	-0.144729	-0.174624	-0.278263	-0.239132	-0.158159	-0.191528	-0.135547	-0.389169	-0.325657	-0.221648	-0.203592	-0.165138	-0.193598	-0.230834	-0.103731	-0.160747	-0.124612	-0.110572	-0.160701	-0.135920	-0.180615	-0.218413	-0.170477	-0.173540	-0.247494	-0.161529	-0.199317	-0.248207	-0.111632	-0.189970	-0.191745	-0.167789	-0.168492	-0.203893	-0.184618	-0.223059	-0.191563	-0.194282	-0.163002	-0.219243	-0.213035	-0.194764	-0.268712	-0.141008	-0.179021	-0.181806	-0.160588	-0.130383	-0.145179	-0.167578	-0.157742	-0.142940	-0.199414	-0.213450	-0.172250	-0.182779
GB_GCA_016934075.1	-0.072976	-0.159831	-0.106889	-0.064612		-0.140973	-0.107031	-0.083769	-0.047920	-0.135116	-0.081415	-0.214497	-0.049198	-0.157328	-0.200674		-0.086699	-0.160610		-0.117405		-0.110931		-0.150716	-0.071788	-0.162103	-0.205866	-0.173223	-0.081650	-0.115000		-0.127891					-0.169645	-0.129963	-0.156235	-0.143453	-0.105565		-0.134963	-0.200428					-0.122937	-0.123377		-0.132021		-0.140151	-0.104278			-0.135406	-0.144040			-0.092752		-0.143770		-0.173741	-0.249006	-0.068907	-0.122989			-0.312044	-0.272068	-0.144756	-0.127040	-0.088239	-0.175534	-0.171872	-0.179333	-0.134048	-0.169231	-0.088815	-0.102114	-0.153693	-0.108868	-0.083183	-0.084796	-0.067119	-0.183929	-0.112877	-0.176957	-0.204171	-0.070499		-0.091602		-0.131817	-0.160805	-0.166475	-0.117199	-0.080162	-0.172197	-0.133720	-0.123396	-0.108201				-0.131703	-0.120362	-0.100760		-0.057191		-0.078976	-0.138084	-0.188022	-0.167297	-0.127325	-0.129384
GB_GCA_016934095.1	-0.170106	-0.131201			-0.138389	-0.165692	-0.112286	-0.146375	-0.074905	-0.131194	-0.113898	-0.245662	-0.075821	-0.191052	-0.175290	-0.133115		-0.169171	-0.203743	-0.092025	-0.150987	-0.154780	-0.149107	-0.148512	-0.113156	-0.119310		-0.220645	-0.149305			-0.125289	-0.144597	-0.153447	-0.078754	-0.145165	-0.178013	-0.152561	-0.110933	-0.110884					-0.090839	-0.220395	-0.133902	-0.304331	-0.099947	-0.126999	-0.146722	-0.091336	-0.142023		-0.169670	-0.093606	-0.156314	-0.152027		-0.126711	-0.121973	-0.122484		-0.212697	-0.108653	-0.144303	-0.217864		-0.152510	-0.178617	-0.126595		-0.296476	-0.165333	-0.141235	-0.153399	-0.159292	-0.132883			-0.206684	-0.137024		-0.147839	-0.100220	-0.183951			-0.157090	-0.143575	-0.153352		-0.125451	-0.179581	-0.137793	-0.177877		-0.201798			-0.153013	-0.152636		-0.154179	-0.210086		-0.158099	-0.110771	-0.156859	-0.158438	-0.098994	-0.117734	-0.142946	-0.160984	-0.133272	-0.132043	-0.189749		-0.161198	-0.160654
GB_GCA_016934125.1	-0.127152	-0.134904	-0.203433	-0.011476		-0.126919	-0.078880	-0.032738	-0.050246	-0.123284	-0.048266		-0.131133	-0.172642	-0.165226	-0.114089	-0.114968	-0.163078	-0.187253	-0.152329		-0.171669	-0.108361	-0.097991	-0.035023	-0.121520	-0.134262		-0.032369	-0.110552		-0.120705	-0.116530	-0.115820	-0.082975		-0.151808	-0.116623	-0.129594	-0.086223	-0.110726		-0.073134	-0.147273	-0.071037		-0.161659	-0.304463	-0.117071	-0.163130	-0.156513			-0.096119	-0.139272	-0.070577	-0.120069	-0.131154	-0.108749			-0.147824	-0.120291	-0.191656		-0.154429	-0.172311			-0.157738	-0.073216		-0.282239	-0.122892	-0.103845	-0.148495	-0.116316		-0.098707	-0.143021	-0.190072	-0.103400	-0.115178	-0.129662	-0.089359	-0.099446		-0.092546	-0.145871	-0.129150	-0.207530			-0.131772	-0.122432	-0.156362	-0.114227	-0.188079		-0.108153			-0.142199	-0.106481	-0.152889	-0.069425	-0.112579	-0.098402	-0.169264	-0.098994	-0.080330	-0.087521	-0.016362	-0.139838		-0.086867	-0.177001	-0.115526	-0.171210
GB_GCA_016934135.1	-0.104869	-0.209177	-0.243000	-0.121033		-0.161097	-0.114262	-0.085566	-0.112920	-0.163541		-0.291625	-0.182134	-0.178015	-0.205946	-0.149303	-0.172653		-0.205935	-0.226531	-0.124055	-0.183867	-0.204527	-0.192618	-0.122282	-0.175036	-0.147203	-0.244912	-0.166945		-0.215843	-0.153047	-0.183599	-0.133930	-0.112305		-0.191039	-0.146972	-0.161839			-0.168566	-0.165845	-0.158552	-0.121784	-0.204147	-0.142418	-0.347557	-0.162331	-0.134998	-0.203901				-0.203039	-0.133027	-0.177636			-0.135673	-0.134342	-0.134364		-0.147196		-0.175508	-0.240919	-0.176575	-0.170961		-0.124273	-0.365574	-0.294247	-0.152806	-0.156044		-0.170514	-0.133091			-0.202430	-0.156269	-0.176459	-0.206079	-0.187338	-0.136124	-0.162464	-0.157169	-0.197825		-0.182982	-0.235540	-0.109673	-0.186297		-0.157902	-0.155095	-0.257614	-0.218608	-0.144986		-0.141271	-0.173223	-0.148110	-0.175184	-0.179104	-0.205766						-0.163140	-0.187382	-0.207344		-0.218387	-0.178015	-0.179032	-0.149470
GB_GCA_016934175.1	-0.195736	-0.275942			-0.277818	-0.191561	-0.155341	-0.148453	-0.111009	-0.226722	-0.137466	-0.222891	-0.161111		-0.240815	-0.150941		-0.197172		-0.236290	-0.199035	-0.208263	-0.229149	-0.199026				-0.204255	-0.227091				-0.166709	-0.154028	-0.157598			-0.186860	-0.155023	-0.207339	-0.157461			-0.216558		-0.234377	-0.196170		-0.183897	-0.190799	-0.261263	-0.191616	-0.187776		-0.168403	-0.235072			-0.180562	-0.173213	-0.201155		-0.205525		-0.215820	-0.238877	-0.287096		-0.185741		-0.136083		-0.315987	-0.140497	-0.199682	-0.131070	-0.182982	-0.144937		-0.185764	-0.234424	-0.154361	-0.143412	-0.171746	-0.194156	-0.172358			-0.237751	-0.177672	-0.208559		-0.106329		-0.185301	-0.207913				-0.202667	-0.185506	-0.176544	-0.137102	-0.178959	-0.179393	-0.182182	-0.255322		-0.164275	-0.245289	-0.221954			-0.189605		-0.129507	-0.205161	-0.196022	-0.189569
GB_GCA_016934195.1	-0.090279	-0.196450	-0.233927	0.003762		-0.066503		-0.065929	-0.066741	-0.055711			-0.105358	-0.154286	-0.182644	-0.116840	-0.068086	-0.097136	-0.258770	-0.086588	-0.119517	-0.144128		-0.188437		-0.125164	-0.188895		-0.135407	-0.134456	-0.143488		-0.167907	-0.106576	-0.080178	-0.106923	-0.157984	-0.126305			-0.115705	-0.182176		-0.117288		-0.158546		-0.295640	-0.110554	-0.113792	-0.154135			-0.126217	-0.138749	-0.075719	-0.141098		-0.168254	-0.116912	-0.089859	-0.175279	-0.140868			-0.175443	-0.321501	-0.088668	-0.136578	-0.154710	-0.077000	-0.093063	-0.259632	-0.110839	-0.103866	-0.051887	-0.071625		-0.111875	-0.131161	-0.125484	-0.093649		-0.192607	-0.117815	-0.120835	-0.100695	-0.122391	-0.139861	-0.151160	-0.183571	-0.143304	-0.055888			-0.169021	-0.132186	-0.169196	-0.195007	-0.148046	-0.134084		-0.116907	-0.170158	-0.148940		-0.130280	-0.107281	-0.106870	-0.113926		-0.093194	-0.107603	-0.167552	-0.092321	-0.055332	-0.161095	-0.133598	-0.190645	-0.104540
GB_GCA_016934215.1	-0.167824	-0.295369	-0.255633	-0.151191		-0.167161	-0.204030		-0.148206	-0.224630	-0.209632		-0.260885	-0.268260					-0.267285	-0.187533					-0.188775	-0.186836	-0.208017	-0.296265	-0.216560	-0.201921		-0.202996	-0.212960	-0.200776	-0.149334	-0.191124		-0.170868	-0.178686	-0.177462		-0.199749	-0.184264	-0.275612	-0.122801		-0.146448	-0.360940	-0.169621	-0.168832	-0.235775	-0.152020	-0.181335	-0.208221	-0.141806		-0.201875		-0.227754	-0.153164		-0.223725	-0.216440	-0.268557		-0.245629	-0.405352	-0.193212	-0.230434		-0.131235	-0.354051	-0.324763	-0.200715	-0.245583	-0.199524	-0.205182	-0.168410	-0.201799		-0.298115		-0.165893	-0.207787	-0.214494	-0.245719	-0.147214	-0.185637	-0.169847		-0.270147	-0.211095	-0.157293	-0.183425	-0.181257	-0.205476			-0.186305	-0.151531	-0.180881	-0.180674	-0.162251	-0.194303	-0.187109	-0.156366		-0.156738	-0.182653	-0.201824	-0.200014	-0.198210	-0.234845	-0.196762	-0.199807	-0.168511	-0.178063	-0.170299		-0.184027
GB_GCA_016934225.1	-0.109844	-0.155429				-0.162952	-0.083844	-0.081613	-0.112990	-0.149832		-0.247755	-0.190204	-0.204352		-0.145228	-0.139772	-0.235698	-0.187423	-0.155144	-0.139081	-0.152736	-0.166893	-0.134026		-0.194366		-0.185059		-0.132272	-0.131914	-0.162029			-0.118656	-0.156581		-0.144814	-0.121362	-0.128843	-0.147171		-0.090584	-0.180842	-0.053285		-0.150360	-0.299188	-0.160366	-0.107624	-0.135014	-0.111396		-0.148943	-0.134626	-0.103720				-0.149881	-0.128082	-0.158977		-0.241734	-0.125734		-0.312615	-0.220949	-0.145916		-0.100162			-0.157685	-0.106618	-0.112078	-0.130239	-0.119521	-0.139711		-0.164679		-0.153493	-0.227178	-0.105947	-0.248990	-0.105014	-0.139826			-0.203881	-0.148084			-0.116004			-0.203682	-0.181444	-0.098736	-0.151369	-0.161579	-0.155465	-0.163011	-0.211946	-0.114678			-0.135656		-0.188268	-0.115669		-0.151858			-0.144438	-0.150012
GB_GCA_016934255.1	-0.066374	-0.135507	-0.233754			-0.167516		-0.095630	-0.071168	-0.141451	-0.118200		-0.116771	-0.198713	-0.201926		-0.111134	-0.190792					-0.178545	-0.151631				-0.122615	0.017864	-0.129439		-0.181923	-0.164647	-0.166983			-0.144511	-0.141451		-0.145372	-0.136668		-0.102944		-0.112497		-0.176006	-0.284414			-0.136437	-0.162556	-0.165922	-0.152146			-0.157346	-0.148982	-0.174789	-0.144652		-0.155912	-0.175520	-0.205078	-0.160947	-0.174659	-0.257997	-0.198561	-0.177264	-0.160614	-0.118381	-0.319251	-0.267689	-0.090267		-0.185837	-0.219270	-0.151412	-0.163322		-0.100647		-0.146097	-0.210418	-0.215473	-0.133397	-0.128294	-0.143034	-0.171531		-0.161245	-0.202313	-0.050098	-0.166649		-0.175579	-0.126320	-0.193382	-0.172557	-0.199750	-0.138680	-0.156319	-0.148942					-0.142055	-0.161078	-0.163910	-0.123842	-0.145323	-0.169576	-0.216035	-0.117153		-0.199936	-0.210306	-0.177342	-0.156761
GB_GCA_016934265.1	-0.107583	-0.224006	-0.205731	-0.061396	-0.190863	-0.132915	-0.166627	-0.087031	-0.084145	-0.077901		-0.240810	-0.166911	-0.252955	-0.193001	-0.208287	-0.198218	-0.151079	-0.211314	-0.206509	-0.094607	-0.169936		-0.151269	-0.170604	-0.204454	-0.187391	-0.255598	-0.204389	-0.219274		-0.179887	-0.219250	-0.153547	-0.119882	-0.178250	-0.203916	-0.157974	-0.164453	-0.179775	-0.108491		-0.163280	-0.163610	-0.126193		-0.165551	-0.363163	-0.166219	-0.133604	-0.176961	-0.164397	-0.159000	-0.199090	-0.134735	-0.140554	-0.158840	-0.168268	-0.172807	-0.124812	-0.119484	-0.190211	-0.154611	-0.210477		-0.203281	-0.292991	-0.218006		-0.208801	-0.142237	-0.454735	-0.339836	-0.188605	-0.122280	-0.216703	-0.202737	-0.201379	-0.152314		-0.155461	-0.145445	-0.194183	-0.157597	-0.108902	-0.203191	-0.115163	-0.137974	-0.211657		-0.194457	-0.192709	-0.115272	-0.176437	-0.169997	-0.163285	-0.148223	-0.160552	-0.211936		-0.151503	-0.188993	-0.164515	-0.150596	-0.175808	-0.102946	-0.169597	-0.115213	-0.185608	-0.098730	-0.165158	-0.134265	-0.149672	-0.216879		-0.138824	-0.220275	-0.128985	-0.169682	-0.172187
GB_GCA_016934295.1	-0.158282	-0.166205	-0.232815	-0.064635	-0.159413	-0.143017	-0.154266	-0.109002	-0.085146	-0.009705		-0.234813	-0.154322		-0.184746	-0.156654	-0.173382	-0.156894	-0.220000	-0.210952	-0.157791	-0.178348	-0.181891	-0.151012	-0.109939	-0.157687	-0.202141	-0.189729	-0.158199	-0.199963	-0.164043	-0.156202	-0.180733	-0.173604	-0.114240	-0.181967		-0.120276	-0.127940	-0.097740	-0.116472	-0.135969	-0.086911	-0.162897	-0.099288	-0.197920	-0.131810	-0.312865	-0.149082	-0.152579	-0.192497	-0.126457	-0.149285	-0.195428	-0.155613	-0.129695		-0.154211	-0.115639	-0.126486	-0.100290	-0.163561	-0.163955	-0.184497		-0.156725	-0.178465	-0.192394	-0.139697	-0.160014	-0.124574	-0.216667	-0.288287	-0.184094	-0.127050	-0.150395	-0.194096	-0.137583	-0.175925	-0.160670	-0.206273	-0.146922	-0.161839	-0.213436	-0.119390	-0.167159	-0.168472	-0.130930		-0.143162	-0.200408	-0.203977	-0.115367	-0.181235	-0.132349	-0.190650	-0.168773	-0.203416	-0.269139	-0.142647	-0.132643	-0.152838	-0.145327	-0.174032	-0.156435	-0.186710	-0.171472		-0.159959	-0.127803	-0.146404	-0.110467	-0.092076	-0.150621	-0.151617	-0.145323	-0.195951	-0.160286	-0.204707	-0.147233
GB_GCA_016934315.1	-0.133413	-0.204672	-0.193309	-0.068591	-0.174194		-0.139290	-0.107765	-0.079787	-0.107698	-0.185190	-0.310396	-0.137497	-0.219141	-0.163900	-0.133898	-0.141744	-0.186884	-0.238218	-0.218726	-0.120969	-0.117731	-0.170676	-0.162408	-0.145407	-0.166316	-0.211963	-0.168111	-0.067648	-0.175249	-0.192331	-0.126831		-0.141143	-0.112510	-0.193407	-0.177525	-0.128986	-0.139893	-0.156492	-0.127245	-0.204520	-0.120107	-0.188049	-0.121658	-0.221147	-0.134423	-0.341728	-0.137174	-0.171120	-0.184748	-0.149566	-0.154810	-0.178090	-0.155617	-0.157919	-0.186432	-0.166156	-0.162058	-0.141851	-0.114026	-0.154851		-0.171541	-0.141700	-0.209266	-0.180530	-0.198095	-0.134002	-0.211101	-0.130489	-0.307100	-0.312585	-0.231855	-0.150731	-0.105009	-0.158745	-0.123848	-0.140551	-0.153515	-0.092413	-0.183894	-0.135868	-0.173838	-0.115563	-0.241358	-0.132859	-0.153383	-0.207321	-0.146547	-0.185726	-0.221991	-0.117832	-0.155864	-0.161367	-0.215428	-0.122890	-0.231303	-0.258438	-0.116764	-0.119341	-0.153559	-0.147130	-0.207244	-0.213015	-0.101997	-0.199756	-0.137959	-0.172460	-0.156128	-0.128156	-0.136935	-0.123750	-0.213011	-0.204264	-0.121790	-0.153545	-0.147977	-0.192748	-0.171545
GB_GCA_016934335.1	-0.151842	-0.216357	-0.156076			-0.109381	-0.078416	-0.055658	-0.028228	-0.118259	-0.081586	-0.237870	-0.141042	-0.173214	-0.162911	-0.116146	-0.138973	-0.128747	-0.224266	-0.170551	-0.074551	-0.129267	-0.139703	-0.189157	-0.097125	-0.137892	-0.193905	-0.163965	-0.068669	-0.114895		-0.121395	-0.150339	-0.154208	-0.092480	-0.137072	-0.194785	-0.137545	-0.133869	-0.108752	-0.104824	-0.132002	-0.100426	-0.128771	-0.072581	-0.192408	-0.127184		-0.130489	-0.136873	-0.183638	-0.091683	-0.142660	-0.127825	-0.186145	-0.096691	-0.150363	-0.130983	-0.161822		-0.104207	-0.164342	-0.141083	-0.146165	-0.135308	-0.170093	-0.192458	-0.171844	-0.152517	-0.201909	-0.119000	-0.333619	-0.261894		-0.112370	-0.096321	-0.219988	-0.125588	-0.136231	-0.127660		-0.124587	-0.136453	-0.219039	-0.119306	-0.119541			-0.144811	-0.154342		-0.176457		-0.160502	-0.131365	-0.176925	-0.163446	-0.195513	-0.212777	-0.116376	-0.113536	-0.152948	-0.150840	-0.148128	-0.164337	-0.132050	-0.166689	-0.134601	-0.138463	-0.149587	-0.131466	-0.138314	-0.146874	-0.150368		-0.089357	-0.129815	-0.121606	-0.176594
GB_GCA_016934395.1	-0.194318	-0.221700	-0.204616	-0.201259	-0.237813	-0.180759	-0.183079	-0.135112	-0.116052	-0.141613	-0.180181	-0.275841	-0.072760	-0.250131	-0.228958	-0.116319	-0.243589	-0.208874	-0.248579	-0.197484	-0.203379	-0.150147	-0.167211	-0.222414	-0.207954	-0.182434	-0.236766	-0.254973	-0.208269	-0.215918	-0.214398	-0.227558	-0.259655	-0.217468	-0.160277	-0.194208	-0.225721	-0.182309	-0.162386	-0.185164	-0.165636	-0.191180	-0.187088	-0.226102	-0.134770	-0.243810	-0.202216	-0.336624		-0.158922	-0.238636	-0.145020	-0.170563	-0.165614	-0.164239	-0.136581	-0.190667	-0.187820	-0.161503	-0.165947	-0.178918	-0.183470	-0.208882	-0.175736	-0.141322	-0.240473	-0.206927	-0.232772	-0.207880		-0.153891		-0.322255	-0.216626	-0.160564	-0.178477	-0.201283	-0.177550	-0.181765	-0.152925	-0.186540	-0.115928	-0.133389	-0.166293	-0.186239	-0.196975	-0.208634	-0.183239	-0.250958	-0.197056	-0.187404	-0.245004	-0.125089			-0.174595	-0.178089	-0.232724	-0.219430		-0.186135	-0.190255	-0.171753	-0.209775	-0.178285	-0.226204	-0.247589	-0.148941	-0.182166	-0.143408	-0.217641	-0.190513	-0.156095	-0.209991	-0.174420	-0.121928	-0.180259	-0.194616	-0.207643	-0.199121
GB_GCA_016934415.1	-0.142354	-0.227840	-0.246967	-0.085785	-0.192471	-0.105760	-0.130647	-0.117617	-0.092444	-0.136533	-0.038737	-0.256438	-0.228608	-0.246754	-0.149957	-0.161959	-0.194992		-0.132067	-0.191586	-0.091565	-0.133046		-0.179688	-0.169938		-0.222155	-0.153759	-0.310020	-0.165872	-0.156451	-0.188760	-0.156541	-0.159811	-0.138525	-0.185683		-0.164871	-0.176133	-0.140294	-0.161147	-0.191280	-0.108564	-0.132282	-0.136043	-0.157615	-0.181189	-0.356974	-0.151474		-0.178640	-0.162590		-0.193045	-0.185490	-0.102999	-0.175503	-0.165147		-0.162003	-0.149513	-0.135984	-0.193556	-0.202077	-0.168887	-0.146855	-0.234892	-0.222319		-0.197623	-0.134085	-0.451797	-0.338686	-0.170590	-0.150095	-0.223178	-0.169407	-0.156878	-0.128913		-0.224068	-0.155411	-0.192384	-0.195804	-0.185343	-0.221339	-0.098984	-0.140856	-0.204053		-0.152364	-0.222842	-0.149689	-0.182236	-0.140503	-0.167622	-0.147153	-0.268960	-0.282559	-0.121819	-0.136273	-0.144278	-0.169314	-0.154809		-0.180391		-0.110798	-0.188318		-0.135013	-0.143200		-0.183066	-0.182159	-0.149950	-0.216079	-0.161694	-0.185214	-0.201491
GB_GCA_016934435.1	-0.134321	-0.160106			-0.144905	-0.161219	-0.136613	-0.117139	-0.085459	-0.126586	-0.125617	-0.176053	-0.186613	-0.235570	-0.210287	-0.112275	-0.234266	-0.208954	-0.226851	-0.161665	-0.147416	-0.130255	-0.149263		-0.104896	-0.159375		-0.213223	-0.160458	-0.214818		-0.160674	-0.165289	-0.153269	-0.128331				-0.154419	-0.143225	-0.173850	-0.167387		-0.206576		-0.218110	-0.159253	-0.356099	-0.127611	-0.160160		-0.141534	-0.168883	-0.174570	-0.188621	-0.119129			-0.201087	-0.152652	-0.128270	-0.163577				-0.186230	-0.255579		-0.162458	-0.174039				-0.158114			-0.172908		-0.127899	-0.159272	-0.195113			-0.186156	-0.158818	-0.163185			-0.165235		-0.217141		-0.136578		-0.172328	-0.179501	-0.152525			-0.123337	-0.211738	-0.165380		-0.153012	-0.209376	-0.163662	-0.166105	-0.116271			-0.099567	-0.163646	-0.138282	-0.161739	-0.153536		-0.218680	-0.164530	-0.208489	-0.150663
GB_GCA_016934455.1	-0.108744		-0.165277			-0.131509	-0.103648		-0.069845	-0.097163	-0.182599		-0.068074	-0.142268	-0.160815	-0.119387	-0.056903	-0.166865	-0.243707	-0.069235		-0.090105	-0.148416	-0.102563	-0.120065	-0.132046	-0.212712	-0.176137	-0.043348	-0.169459	-0.102225	-0.079857	-0.040984	-0.131361	-0.079558	-0.121587			-0.110886	-0.071187	-0.118562	-0.145010	-0.084397	-0.101994	-0.097089	-0.137233	-0.119068	-0.307129	-0.083449	-0.121195	-0.170043	-0.112246	-0.130346		-0.176067	-0.081921	-0.137166	-0.129431	-0.168200	-0.132290	-0.095180	-0.094112	-0.133751	-0.169265			-0.195973	-0.167235		-0.183889	-0.107787	-0.311024	-0.249845		-0.147470	-0.122036		-0.157052	-0.148111	-0.151130		-0.099070	-0.113126	-0.217824	-0.097906		-0.136954		-0.168876	-0.125498		-0.180209		-0.090201	-0.104589	-0.157778	-0.147018	-0.141379	-0.194572	-0.052570		-0.155149	-0.144866	-0.166079	-0.137134		-0.113639		-0.157315	-0.122999	-0.089162	-0.105125	-0.061799	-0.121563	-0.103305	-0.128615		-0.153845	-0.149854
GB_GCA_016934475.1		-0.231077	-0.257662	-0.117928		-0.183704	-0.118562	-0.096377		-0.142959	-0.125074	-0.248972	-0.185065	-0.307504	-0.161624	-0.138472	-0.223586	-0.116812	-0.260630	-0.141749		-0.140129	-0.170301	-0.166269	-0.132370			-0.242865	-0.173420	-0.228442	-0.172110	-0.111501		-0.177877	-0.113602	-0.185518		-0.120444	-0.092538	-0.177548	-0.135075	-0.151460	-0.103159	-0.170106	-0.128186	-0.186090	-0.149869		-0.168111	-0.140109	-0.136057	-0.116954	-0.138632	-0.207077			-0.145968	-0.156882	-0.191529	-0.149391	-0.125829	-0.171135	-0.137094	-0.219157			-0.262857	-0.225238			-0.133936	-0.309828	-0.295667			-0.160906	-0.223563	-0.179180	-0.152699	-0.166862	-0.227395	-0.183634			-0.080946		-0.138394	-0.115943	-0.238044	-0.180716		-0.216927	-0.122868	-0.170175		-0.221356		-0.230071	-0.236761	-0.229361	-0.216640		-0.174888	-0.216092						-0.187701	-0.177300	-0.147966	-0.088963	-0.230559	-0.161401	-0.162305	-0.187791	-0.154497	-0.133963	-0.186334
GB_GCA_016934515.1	-0.104591	-0.141624	-0.197839	-0.060017		-0.144919	-0.117702	-0.093184			0.000256	-0.238644	-0.092805	-0.121480	-0.199538		-0.119210	-0.105458		-0.137274	-0.120577	-0.167913		-0.189149	-0.082880	-0.136804		-0.133231	-0.089263	-0.173626		-0.128348	-0.080104	-0.144173	-0.127880		-0.157215	-0.111578	-0.130248	-0.105856	-0.133804		-0.087240		-0.129019			-0.289560	-0.153450	-0.131683	-0.143107	-0.134773	-0.145447	-0.123080	-0.158158			-0.159983	-0.141381	-0.148197		-0.120429	-0.125906	-0.169831		-0.199372	-0.212893	-0.138571	-0.164495	-0.154629	-0.092972	-0.340797	-0.267007	-0.143386	-0.114419	-0.121355	-0.195885	-0.185755	-0.136219	-0.133078	-0.113757	-0.087028	-0.114516	-0.152882	-0.119652	-0.142729	-0.089472	-0.120372	-0.153878	-0.125162	-0.157090	-0.154229	-0.082640	-0.157204		-0.175927	-0.116980	-0.183964	-0.217940	-0.079718	-0.105532	-0.161177	-0.144421		-0.144099	-0.130344		-0.135190	-0.149217	-0.133842	-0.127257	-0.083383	-0.121054	-0.160682	-0.124896	-0.116547	-0.181561	-0.182353	-0.171613	-0.147893
GB_GCA_016934535.1	-0.216056	-0.233238	-0.265320	-0.072108			-0.142169	-0.160672	-0.133015	-0.182681	-0.188232	-0.252701	-0.194084	-0.250181	-0.222770	-0.128075	-0.155095	-0.224730	-0.244268	-0.248771	-0.161501			-0.201249	-0.172378	-0.194990	-0.297543	-0.249008	-0.178808	-0.215724		-0.201831	-0.190516	-0.185833	-0.149041	-0.197459	-0.198944	-0.164438	-0.155402	-0.172486	-0.179817	-0.169536		-0.197881	-0.157057	-0.237154	-0.198985	-0.336239	-0.176113	-0.130243	-0.176212	-0.173613		-0.180633	-0.181590	-0.143414	-0.185100	-0.188291	-0.176120	-0.188550	-0.144110	-0.179348		-0.244544	-0.198282	-0.204011		-0.214810	-0.181745	-0.219586	-0.127997	-0.362602	-0.306421	-0.160742	-0.215286	-0.171958	-0.181202	-0.217125	-0.139287		-0.194576	-0.159307	-0.191327	-0.229491	-0.185280	-0.164113	-0.151016	-0.164306			-0.183547	-0.198840	-0.163924	-0.207345	-0.168728	-0.200815	-0.191437	-0.204735	-0.267703	-0.231300	-0.237453	-0.179008	-0.175668	-0.214485	-0.240880			-0.138200	-0.180919	-0.176777	-0.160088	-0.210301	-0.211573	-0.226763	-0.195850	-0.147627	-0.227531	-0.218898	-0.210332	-0.191376
GB_GCA_016934555.1	-0.150344	-0.172520	-0.239115		-0.134487	-0.148314	-0.075999	-0.089427		0.022262	-0.023307	-0.243685	-0.170852	-0.199063	-0.156507	-0.111435	-0.094628	-0.154168	-0.208852	-0.168321	-0.125884	-0.121120	-0.187326	-0.139666		-0.131608	-0.120775	-0.205092	-0.116082	-0.175377	-0.130208	-0.133810	-0.130732	-0.132632	-0.087665	-0.148688	-0.122761	-0.106766	-0.094274	-0.123441		-0.143773	-0.088752	-0.134453		-0.147256	-0.097780	-0.291509	-0.121259		-0.146119	-0.134907	-0.136234	-0.160700	-0.175532	-0.055821	-0.146683	-0.139422	-0.113816	-0.116779	-0.076345	-0.162343	-0.122271	-0.180312		-0.158758		-0.190112	-0.108552	-0.148378	-0.123322	-0.274472	-0.290703	-0.192063	-0.116939	-0.111614	-0.185731	-0.151810	-0.162781	-0.151508	-0.161455	-0.117464	-0.148272	-0.210322	-0.098592	-0.142827	-0.153037	-0.094497	-0.190973	-0.114297	-0.217324	-0.205009	-0.106768	-0.179247	-0.106509	-0.193419	-0.159672	-0.194494	-0.251758	-0.083687	-0.100681	-0.149787	-0.141576	-0.154057	-0.208187	-0.117610	-0.115625		-0.164411	-0.120387	-0.110784	-0.108412	-0.072187	-0.162744	-0.121688	-0.153185	-0.220914	-0.153563	-0.107457	-0.193767
GB_GCA_016934575.1	-0.072194	-0.184687	-0.135416		-0.066388	-0.122098	-0.090000	-0.102143	-0.084946	-0.086257	-0.066474	-0.240157	-0.149469	-0.100200	-0.128997	-0.107832	-0.034429	-0.076294	-0.181205	-0.121100	-0.089221	-0.154645	-0.155844	-0.096009	-0.085304	-0.151316	-0.128472	-0.184575	-0.073231	-0.093271	-0.054039	-0.103000	-0.150737	-0.122513	-0.079352	-0.137695	-0.197171	-0.092850	-0.097301	-0.103000	-0.113145	-0.164509	-0.072455	-0.108834	-0.086806	-0.198219	-0.087351	-0.315628	-0.121922	-0.146359		-0.090549		-0.159928	-0.142404	-0.095718	-0.141700	-0.128667	-0.165543	-0.121650	-0.119068	-0.130374	-0.126468	-0.137647		-0.149428	-0.209146	-0.174721		-0.119520	-0.103357	-0.236039	-0.255369	-0.190683	-0.160851	-0.157816	-0.219050	-0.129098	-0.138054	-0.160518	-0.164444	-0.109118	-0.112882	-0.179335	-0.109896	-0.122247	-0.099778	-0.077846	-0.082345	-0.157482	-0.224238	-0.193900	-0.090983	-0.172383	-0.107268	-0.160636	-0.139170	-0.138814	-0.263211	-0.058230	-0.118519	-0.139187	-0.146762	-0.158682	-0.197179	-0.020962	-0.153728		-0.157799	-0.116982	-0.102368	-0.084393	-0.050322	-0.154860	-0.158176	-0.081820	-0.163414	-0.153082	-0.215189	-0.110667
GB_GCA_016934595.1	-0.152947	-0.219695	-0.255872		-0.193266	-0.161974	-0.112107	-0.146061	-0.084111	-0.121558	-0.153062	-0.247821	-0.106979	-0.230567	-0.197582	-0.162474	-0.207984	-0.244218	-0.200987	-0.210210	-0.176228	-0.191074	-0.161267	-0.157358	-0.165951	-0.188228	-0.230835	-0.264245	-0.190340	-0.128903	-0.194078	-0.183611	-0.147213		-0.118806		-0.209092	-0.151093	-0.144975	-0.143490		-0.153085		-0.177954	-0.125747	-0.238094	-0.106100		-0.177654	-0.163564	-0.162307	-0.152989	-0.199678	-0.217247	-0.171092	-0.104841	-0.176333	-0.187366	-0.199906	-0.153418	-0.170872	-0.148129		-0.238040	-0.172612	-0.207457	-0.190238		-0.136199	-0.194806	-0.122329		-0.331692	-0.205141	-0.191890	-0.163377	-0.208920	-0.161982	-0.168805		-0.251325			-0.255679	-0.153084	-0.215633	-0.189684	-0.178707	-0.248570		-0.182588	-0.243956	-0.126551		-0.145771	-0.183489		-0.225164		-0.163397	-0.206698	-0.162007	-0.162124	-0.161389	-0.197443	-0.134403	-0.226944	-0.133791	-0.168031	-0.145153	-0.177668	-0.131135	-0.175737		-0.136709	-0.139371	-0.188272	-0.150431	-0.188022	-0.221808
GB_GCA_016934605.1	-0.148748	-0.132575	-0.202654	-0.111571	-0.165927	-0.163291	-0.107570	-0.106707	-0.108363	-0.146056	-0.158391		-0.188961	-0.220466	-0.197536	-0.177091	-0.141864	-0.190676	-0.252222		-0.121270	-0.151548	-0.183601		-0.148440	-0.165767	-0.228064	-0.243936	-0.074119	-0.178444	-0.233472	-0.186274	-0.210780	-0.165925	-0.123463	-0.170615	-0.137750	-0.170588	-0.154837	-0.133466	-0.146203	-0.170381	-0.134427	-0.203287	-0.103122	-0.245338	-0.185629	-0.321470	-0.162050	-0.168747		-0.131745	-0.171809	-0.144719	-0.150118	-0.154570	-0.165151	-0.167149	-0.191182	-0.156794	-0.151137	-0.167021	-0.189329	-0.161278	-0.152255	-0.220620	-0.218304	-0.192779	-0.211699	-0.170345	-0.136085	-0.390060	-0.290682	-0.196625	-0.222036	-0.161466	-0.228013	-0.148879	-0.148485	-0.167311	-0.148851	-0.116255	-0.144292	-0.170613	-0.149413	-0.199732	-0.180799	-0.182962	-0.225765	-0.133596	-0.203171	-0.197616	-0.139584	-0.176201		-0.185109			-0.226944	-0.234790	-0.182856		-0.173136	-0.189556	-0.193069	-0.211607	-0.192690	-0.133917	-0.190592	-0.155724	-0.164350		-0.154082	-0.235381	-0.166393	-0.139052	-0.198170		-0.174280	-0.178277
GB_GCA_016934635.1	-0.211545	-0.181123	-0.260334	-0.145613	-0.155254	-0.120649	-0.079482	-0.100107	-0.102175	-0.185162	-0.178685	-0.275745	-0.114346	-0.181368	-0.214974	-0.126810	-0.195902	-0.176833		-0.183007	-0.181847	-0.187219	-0.176083	-0.190526	-0.132790	-0.162200	-0.270733	-0.089291	-0.090639	-0.201996		-0.169540	-0.169379	-0.182410	-0.137197	-0.188589	-0.184966	-0.133434	-0.147742	-0.189362	-0.101473	-0.204965	-0.152113	-0.160353	-0.118012	-0.226138	-0.128487	-0.362057	-0.167052	-0.149832	-0.193617	-0.141710	-0.197603	-0.137798	-0.198280		-0.162814	-0.164322	-0.144974	-0.142881	-0.157801	-0.167054	-0.165097	-0.196801	-0.189142	-0.219706	-0.188159	-0.241653	-0.166125	-0.185298	-0.109166		-0.322176	-0.166458	-0.103525	-0.148412	-0.201897	-0.116160	-0.053589		-0.215207	-0.150313	-0.168789	-0.232141	-0.099292	-0.132660	-0.207497	-0.187910	-0.203888		-0.233004	-0.189176	-0.105199	-0.158958	-0.159839			-0.254423	-0.215383	-0.165561	-0.137680	-0.164115	-0.166680	-0.155890	-0.145688	-0.142925		-0.121416	-0.163120	-0.192478	-0.155816	-0.183833	-0.159698	-0.177709	-0.106801	-0.138911	-0.225209	-0.159260	-0.175529	-0.164444
GB_GCA_016934645.1	-0.134836	-0.218262					-0.114832	-0.062392		-0.106836	-0.102703	-0.270778	-0.134768	-0.160504		-0.119422	-0.051373	-0.115084	-0.222278	-0.131503	-0.142308	-0.169468	-0.129215	-0.148732	-0.126527	-0.141545		-0.167689	-0.079690		-0.143224	-0.139578	-0.090000		-0.094461	-0.094951		-0.122533	-0.133861		-0.120849	-0.151521	-0.133298	-0.160761		-0.145107	-0.143297	-0.312529	-0.148928	-0.132887	-0.184191	-0.124627	-0.167715	-0.125437	-0.157769	-0.098810			-0.157115	-0.127234	-0.140669	-0.154283	-0.124557	-0.158604	-0.069035	-0.190092	-0.383627		-0.117487	-0.175142	-0.077645		-0.295481	-0.117867	-0.057185		-0.111839	-0.126546	-0.103276	-0.149676	-0.151323	-0.126483	-0.133632	-0.178117	-0.157523	-0.116228	-0.125864	-0.136473	-0.210351	-0.152198	-0.135197		-0.072581					-0.193744		-0.187668	-0.092284	-0.105134	-0.147745	-0.177495	-0.152571	-0.088931	-0.181362		-0.118061	-0.110202	-0.136416	-0.122078	-0.070526	-0.158423	-0.117869		-0.170163	-0.118226	-0.146240	-0.180785
GB_GCA_016934675.1	-0.160332	-0.199647	-0.222654		-0.152520		-0.120556	-0.111104	-0.077650	-0.113341	-0.081838	-0.272125	-0.154734	-0.223327	-0.191872	-0.139028	-0.138094	-0.144931	-0.268105	-0.140854	-0.157726	-0.171906		-0.189683	-0.154620	-0.191878	-0.193225	-0.254574	-0.142753	-0.194015	-0.179189	-0.153853	-0.181151	-0.184422	-0.107258	-0.181947	-0.226202	-0.137697	-0.149652	-0.168012	-0.136842		-0.132519	-0.195121	-0.090706	-0.220226	-0.148591	-0.357873	-0.157736	-0.139869	-0.171435	-0.158582		-0.202781	-0.181325	-0.105787	-0.168258	-0.168618	-0.211416	-0.123057	-0.137535	-0.123951		-0.204981		-0.183844	-0.137167	-0.222105	-0.183258	-0.202984	-0.108792	-0.355212	-0.300103	-0.132557	-0.153340	-0.157702	-0.145086	-0.201828	-0.160166	-0.178724	-0.188838	-0.178367	-0.179345	-0.193852	-0.140336	-0.199061		-0.130697	-0.196337	-0.182891	-0.239403	-0.227785	-0.118815	-0.173582	-0.177673	-0.188984		-0.125432	-0.256821	-0.176713	-0.193138	-0.194964	-0.167448	-0.173033	-0.224721	-0.085977	-0.202569		-0.151239	-0.123859	-0.142452	-0.142489	-0.086280	-0.167047	-0.208762	-0.189583	-0.236479	-0.152004	-0.169366	-0.208341
GB_GCA_016934695.1		-0.179179		-0.009072		-0.146758			-0.118566		-0.142120	-0.291073	-0.180037			-0.150468	-0.091698		-0.253355	-0.137276	-0.143041	-0.161713	-0.157038	-0.158914		-0.149306		-0.195100	-0.018576	-0.138354	-0.133743	-0.128881		-0.150060	-0.119802		-0.182403		-0.122619	-0.124276		-0.163589	-0.084411	-0.193412		-0.223065		-0.325997	-0.120751	-0.133840		-0.153269	-0.152972	-0.175444	-0.171400				-0.108853		-0.112708	-0.172507			-0.131608	-0.202197			-0.140968	-0.178105	-0.118407		-0.306428	-0.173982	-0.125348	-0.143884	-0.197036		-0.148998		-0.126817			-0.196814	-0.088154		-0.140469	-0.146452			-0.200043		-0.123638	-0.192284	-0.143927			-0.202891				-0.154257	-0.157846	-0.155558	-0.208664	-0.103035	-0.173781	-0.154577		-0.113799	-0.152348	-0.115006	-0.068179	-0.185187	-0.169921	-0.128536	-0.225802	-0.156608	-0.189452	-0.200597
GB_GCA_016934715.1	-0.156385	-0.223182	-0.263565	-0.072872		-0.116753	-0.125130	-0.056051	-0.062092	-0.162112	-0.130782	-0.243072	-0.137496	-0.260762	-0.197686	-0.120216	-0.113048	-0.147084	-0.194121	-0.140305	-0.131141	-0.178329	-0.170671	-0.143652	-0.140660	-0.086014	-0.257350	-0.133241	-0.165186	-0.109270	-0.173693	-0.127262	-0.100866	-0.168927	-0.117751	-0.074671		-0.149942	-0.101698	-0.139402	-0.137067	-0.170608	-0.145712	-0.145602	-0.096227	-0.191561	-0.174161	-0.338982	-0.131574	-0.135877	-0.193333	-0.076241	-0.175634	-0.156627	-0.128467	-0.147979	-0.146011	-0.145596	-0.175359	-0.146725	-0.121919	-0.169137	-0.140882	-0.185396	-0.090431	-0.197783	-0.384390	-0.123433	-0.142185	-0.169680	-0.106808	-0.256376	-0.284793	-0.137409	-0.115551	-0.078233	-0.121439		-0.126508	-0.149760	-0.179448	-0.094262		-0.192211	-0.114284	-0.092750	-0.134092	-0.133649	-0.193331	-0.144086	-0.186134	-0.151423	-0.083271	-0.164295	-0.098185	-0.174563	-0.130480	-0.175620	-0.184577	-0.151586	-0.143873	-0.117097		-0.176800	-0.194331	-0.086621	-0.190269		-0.133356	-0.143581	-0.123496	-0.124565	-0.146944	-0.171000	-0.179531	-0.118085	-0.132141	-0.169944	-0.161393	-0.180696
GB_GCA_016934735.1	-0.114652	-0.281867	-0.236365	-0.068717	-0.204548	-0.188370	-0.152840	-0.146834	-0.107185	-0.081457	-0.214444		-0.232618	-0.200308		-0.158078	-0.166190	-0.196922		-0.204176	-0.201466	-0.227891		-0.204894	-0.208359	-0.193166	-0.228928	-0.276897	-0.264932	-0.210294	-0.181281	-0.226517		-0.158213	-0.152026	-0.156426		-0.171855	-0.176091	-0.185370	-0.150024	-0.159249	-0.143569	-0.240062			-0.134618	-0.368796		-0.224900	-0.233352	-0.147380	-0.174319	-0.200653	-0.154799	-0.173908	-0.214044	-0.202564	-0.193305	-0.168208	-0.192660	-0.189463	-0.197065	-0.186650		-0.196702	-0.248424	-0.229271			-0.127896	-0.337736	-0.335257	-0.201170	-0.176613	-0.181110	-0.267226	-0.126255	-0.173650		-0.186555	-0.154429	-0.192407	-0.249496	-0.140119	-0.201958	-0.203885	-0.200471	-0.206594		-0.213763	-0.239176	-0.139730	-0.169744	-0.207379	-0.216699	-0.169319	-0.198644	-0.250259	-0.226061	-0.185752		-0.177683	-0.176326	-0.216177	-0.179005	-0.169042	-0.140697	-0.188866	-0.180505	-0.230528	-0.200634	-0.235959	-0.256988	-0.187869	-0.177201	-0.242978	-0.235034	-0.235805	-0.200956
GB_GCA_016934745.1	-0.176046	-0.248036	-0.304458	-0.200641		-0.173469	-0.187279	-0.097027		-0.218979	-0.172647	-0.268741	-0.185586	-0.291898	-0.223464	-0.148588	-0.230184	-0.211570	-0.264211	-0.201716	-0.146979	-0.248569	-0.216474	-0.219508	-0.197415	-0.229487	-0.312753	-0.299052	-0.189500	-0.226395	-0.191850	-0.166707	-0.197223	-0.214222	-0.143258	-0.198720	-0.237844		-0.123489	-0.194865		-0.195083	-0.174460	-0.220162		-0.248982	-0.178053		-0.200140	-0.179966	-0.154303	-0.161007	-0.177701	-0.247855	-0.176271	-0.186390	-0.187477	-0.197198	-0.230985	-0.194151	-0.181894	-0.158183	-0.181802	-0.222000			-0.276475	-0.247326	-0.176647	-0.203752	-0.146689	-0.368579	-0.306697	-0.196632	-0.208395	-0.152833	-0.235237	-0.174363	-0.191343	-0.187206	-0.262081			-0.240755	-0.127673	-0.219963	-0.174836	-0.174038	-0.244322	-0.180196	-0.226458	-0.234801	-0.123824	-0.212653	-0.191471	-0.229720		-0.265063	-0.274748	-0.270070	-0.245462	-0.192851	-0.183879	-0.215968	-0.206520	-0.114862	-0.223425		-0.191344	-0.225765		-0.212253	-0.168832	-0.236381	-0.197388	-0.159379	-0.183506	-0.160158	-0.238922	-0.210306
GB_GCA_016934825.1	-0.168183	-0.155561	-0.293345		-0.220128	-0.181842	-0.187180	-0.121068	-0.086834	-0.161834	-0.213125	-0.312355	-0.159259	-0.260563	-0.209260	-0.117500	-0.193703	-0.220795	-0.304457	-0.190097	-0.188698	-0.156379		-0.204354	-0.185909	-0.187717	-0.246435	-0.235061	-0.155529	-0.207093	-0.157807	-0.196002	-0.178440	-0.160716	-0.126953	-0.183304		-0.162951		-0.156266	-0.152224	-0.182480	-0.145065	-0.213812	-0.152729	-0.246305	-0.148424	-0.349289	-0.140032	-0.173163	-0.234862	-0.133781	-0.172342	-0.170528	-0.203204	-0.187215	-0.212837	-0.191035	-0.178798	-0.141962	-0.186710	-0.171252	-0.193199	-0.183284	-0.166377	-0.249906	-0.254728	-0.185881	-0.180598	-0.201497	-0.140683	-0.388533	-0.285154	-0.147156	-0.186440	-0.170352	-0.166078	-0.185158	-0.176689	-0.162938	-0.181368	-0.162122	-0.210972	-0.211409	-0.162635	-0.191084			-0.258330	-0.210595	-0.227504	-0.202064	-0.133982	-0.200086	-0.163963	-0.190660	-0.158334	-0.194912	-0.230344	-0.172989	-0.198163	-0.150838	-0.169815	-0.178217	-0.212410	-0.216770	-0.147473	-0.127446	-0.173784	-0.151517		-0.168990	-0.221766		-0.167699	-0.140450	-0.228425	-0.208813	-0.219534	-0.156146
GB_GCA_016934855.1	-0.184917	-0.192409	-0.146896		-0.141064	-0.171328	-0.144552	-0.078311	-0.095111	-0.187444	-0.160489	-0.302907	-0.221122	-0.218528		-0.151276	-0.302731	-0.201524	-0.191059	-0.193966	-0.147764	-0.174854	-0.152545	-0.155894	-0.195685	-0.139071	-0.152974	-0.228119	-0.122389	-0.154935		-0.181934		-0.169623	-0.122187		-0.194792	-0.160965	-0.162015	-0.168015	-0.140510	-0.129985	-0.137904	-0.162446	-0.133755		-0.165612	-0.349619	-0.148927	-0.182084	-0.140152	-0.145719	-0.157190	-0.211211	-0.175733		-0.173467	-0.175258	-0.137233	-0.132944	-0.143517	-0.154779	-0.194644	-0.204420	-0.189149	-0.225322	-0.157030	-0.231915	-0.207023		-0.136555	-0.469911	-0.308668	-0.158603	-0.151988	-0.154868	-0.252609	-0.194770	-0.146565		-0.224162	-0.188326	-0.159556	-0.226786	-0.084826	-0.226608	-0.157381	-0.160880	-0.205419		-0.212152	-0.244455	-0.138288		-0.193626	-0.206777		-0.238433	-0.273213	-0.155772	-0.188438	-0.184567	-0.171924	-0.187815	-0.238670	-0.161005			-0.182757	-0.169697	-0.187020		-0.206175	-0.185603	-0.231510	-0.169528	-0.219661	-0.155193	-0.180469	-0.189668
GB_GCA_016934875.1		-0.228990	-0.289900	-0.150778		-0.195953		-0.110195	-0.097694	-0.227843		-0.304251	-0.242537	-0.180443	-0.261365	-0.161765	-0.264860	-0.220170	-0.262049	-0.177973	-0.197959	-0.204667		-0.228381				-0.170034		-0.234559		-0.215097		-0.180933			-0.189905		-0.199009	-0.177458		-0.186257	-0.203146	-0.262289	-0.157797		-0.169601		-0.198572		-0.237690	-0.172200	-0.219897	-0.236445	-0.224722			-0.228784		-0.183899		-0.208419			-0.217125	-0.257330	-0.385926	-0.232052	-0.187220	-0.227829		-0.436409		-0.169533	-0.218816			-0.142545		-0.142557	-0.128117		-0.193885	-0.196027		-0.213074	-0.152296	-0.210134	-0.248101		-0.184221	-0.219832	-0.136776			-0.222654	-0.177997		-0.227988		-0.144523	-0.153420	-0.158268	-0.202867	-0.255323	-0.212615		-0.132658	-0.159543	-0.156051		-0.179334	-0.194364					-0.223566	-0.222896	-0.207174
GB_GCA_016934895.1	-0.191991	-0.183007		-0.081980		-0.198672	-0.195836		-0.129533	-0.160488		-0.248848			-0.188062		-0.155507	-0.126347		-0.210924			-0.182011			-0.173435		-0.177685	-0.141579	-0.143736	-0.194556	-0.151764	-0.144272	-0.192794				-0.169309			-0.131115	-0.201076		-0.179725	-0.156070		-0.146165	-0.317994	-0.182523	-0.160381	-0.191600	-0.173940	-0.173387	-0.221388	-0.183795		-0.170151	-0.189857	-0.202227	-0.137972	-0.154468			-0.183153	-0.214410	-0.227341	-0.213718		-0.167579	-0.189479			-0.282846	-0.195176	-0.165218	-0.117766	-0.160456		-0.165081		-0.175870		-0.184743	-0.187946	-0.114365	-0.222292		-0.185362	-0.161659		-0.171352		-0.082213	-0.207355	-0.176568			-0.238363		-0.066609	-0.224607				-0.220828	-0.169825		-0.130729			-0.159034		-0.150356	-0.197855		-0.107849	-0.248968	-0.141659	-0.206912	-0.153161
GB_GCA_016934935.1	-0.119191	-0.200431	-0.228715	-0.051489		-0.147617	-0.101373	-0.109341	-0.134871	-0.151716	-0.161517	-0.249762	-0.188598	-0.304444		-0.139368	-0.269514	-0.243608	-0.284922	-0.196803	-0.166971	-0.173462		-0.212546	-0.169229	-0.161274	-0.232853	-0.287588	-0.178418	-0.201679	-0.177467	-0.159842		-0.184792	-0.137476			-0.146978	-0.157847	-0.137508	-0.113515	-0.161629	-0.136427	-0.150460	-0.143550		-0.160179	-0.364664	-0.134650	-0.180568	-0.189073	-0.137886	-0.179925	-0.149973	-0.142973	-0.126173	-0.174496	-0.170996	-0.152307	-0.160587	-0.150138		-0.194197		-0.189758	-0.227664	-0.260830	-0.166567	-0.145278		-0.129031		-0.339181	-0.200484	-0.099502	-0.178445	-0.210217	-0.159242	-0.173830		-0.194384			-0.197247	-0.137646	-0.223113	-0.163869	-0.159075	-0.216980		-0.227239	-0.213336	-0.124670	-0.163107		-0.199041	-0.138579	-0.173233	-0.219795	-0.173508	-0.150888	-0.158593	-0.162886	-0.191983	-0.160292	-0.226061	-0.171212	-0.115901	-0.171256	-0.187172	-0.162687	-0.169322	-0.143673	-0.217532	-0.213238	-0.157100	-0.169661	-0.207682	-0.221727	-0.157343
GB_GCA_016934955.1	-0.136354	-0.197258		-0.105380	-0.175865	-0.165626	-0.099705	-0.113267	-0.067357	-0.120025	-0.091657	-0.259290	-0.196185	-0.237675	-0.156079		-0.095828	-0.153509	-0.197486	-0.156499	-0.125410	-0.129683	-0.115113	-0.137345	-0.104773	-0.170253	-0.221258	-0.209422	-0.053232	-0.199604	-0.157280	-0.142364	-0.117450	-0.168560	-0.089153	-0.182924	-0.162084	-0.128307	-0.131027	-0.130786	-0.128786	-0.169357	-0.127545	-0.130365	-0.095726	-0.202707	-0.113910	-0.334960	-0.126904	-0.122357	-0.138728	-0.107673	-0.141622	-0.132691	-0.204652	-0.122407	-0.153902	-0.153653	-0.162524		-0.116393	-0.142485	-0.129180	-0.185008	-0.164171	-0.187942	-0.163109		-0.163798	-0.168248	-0.104783		-0.285760	-0.166925	-0.181517	-0.144722	-0.206405		-0.186701		-0.147566	-0.148407	-0.159973	-0.195743	-0.154430	-0.191875	-0.190406	-0.129475	-0.165437		-0.180408		-0.151771	-0.157099	-0.135586	-0.179347	-0.147379	-0.222058		-0.196078	-0.176320	-0.166907		-0.147010	-0.173850	-0.086596	-0.166670	-0.133584		-0.148033	-0.110545	-0.131209	-0.139215	-0.175709	-0.181353	-0.153256	-0.236903	-0.143142	-0.149214	-0.155905
GB_GCA_016934975.1	-0.129969	-0.266707	-0.227420	-0.071290	-0.232661	-0.170561	-0.163417	-0.124454	-0.115579	-0.126399	-0.168289	-0.275909		-0.213714	-0.234800	-0.184904	-0.346956	-0.228583		-0.236156	-0.214423	-0.149343	-0.201474	-0.205509	-0.198389	-0.218152		-0.232695	-0.206397	-0.182262	-0.164662		-0.218610	-0.191489	-0.166691	-0.201957		-0.165310	-0.175437	-0.200745	-0.174286	-0.195834	-0.170122	-0.229811	-0.150553	-0.238457	-0.180265	-0.397333	-0.206576		-0.221003	-0.186016		-0.194257	-0.159814	-0.236043	-0.229363		-0.184321	-0.175663	-0.158084		-0.239920	-0.201877	-0.204514	-0.218527		-0.243049				-0.435215	-0.312784	-0.221652	-0.162119	-0.208929	-0.226902	-0.162385	-0.160684	-0.158050	-0.220066			-0.217981	-0.213469	-0.276462	-0.150777	-0.194678		-0.148966	-0.185135	-0.261288	-0.151609	-0.165030	-0.219145	-0.181219	-0.161129	-0.175126	-0.297668	-0.156760	-0.165657	-0.204579	-0.168824				-0.162966	-0.121414	-0.185902	-0.206207	-0.230800	-0.204809		-0.251291	-0.205077	-0.168876	-0.209454	-0.212994	-0.237332	-0.167726
GB_GCA_016934985.1	-0.173153	-0.157972		-0.049213	-0.170655	-0.159792	-0.103297	-0.094835	-0.076546	-0.162638	-0.144362	-0.275654	-0.063379	-0.223941	-0.212367	-0.149654	-0.121164	-0.232567	-0.280122	-0.206684	-0.137561	-0.168795	-0.128202	-0.156791	-0.182711	-0.147456	-0.273814	-0.246148	-0.111307	-0.171921	-0.177814	-0.140413		-0.146238	-0.109087	-0.194640	-0.210083	-0.120830	-0.145982	-0.161877	-0.132357	-0.163043	-0.156620	-0.189300	-0.106404	-0.231501	-0.155571	-0.329072	-0.124001	-0.155196	-0.219227	-0.153457	-0.181276	-0.154093	-0.204026	-0.111019	-0.175981	-0.167206	-0.175931	-0.147592	-0.127037	-0.174289	-0.173759	-0.206825	-0.155019	-0.212409	-0.223779		-0.127759	-0.195293	-0.125650		-0.292170		-0.156557	-0.118432	-0.160608		-0.177513	-0.155308		-0.148729	-0.159284	-0.187497	-0.134731		-0.148176	-0.154492	-0.154692	-0.200438				-0.159115	-0.145311	-0.193101	-0.169815	-0.185936		-0.148300	-0.097343	-0.156456		-0.160677	-0.198908	-0.095369	-0.176636	-0.133647		-0.169493		-0.162638	-0.134125	-0.171719		-0.116462	-0.237947	-0.148994	-0.202852
GB_GCA_016935015.1	-0.142081	-0.236365	-0.196451		-0.128272	-0.140551	-0.105940	-0.116153	-0.099756	-0.148475	-0.051462	-0.227359	-0.099787	-0.232027	-0.197156	-0.152780	-0.150899		-0.198570	-0.220445	-0.117428	-0.192640		-0.177307	-0.117383	-0.143559		-0.153554	-0.030262	-0.239646	-0.129968	-0.090689	-0.236997	-0.148052	-0.114211	-0.183794	-0.174626	-0.126301		-0.120551	-0.127800	-0.150983	-0.120320	-0.156704	-0.075471	-0.204437	-0.160851	-0.327723	-0.133919	-0.130678	-0.092497	-0.133012	-0.153358	-0.168726	-0.153618	-0.093970	-0.139389	-0.145684	-0.220232	-0.120050	-0.100194	-0.161399		-0.220462		-0.209142	-0.148526	-0.220089	-0.114083		-0.104536	-0.271584	-0.292695	-0.227989	-0.116480	-0.140731	-0.190292	-0.117210	-0.116938	-0.163845	-0.142976	-0.142941	-0.144321	-0.180670	-0.093352	-0.164190	-0.124404	-0.125621	-0.158701	-0.153304	-0.190696	-0.206988	-0.082758	-0.169537	-0.158186	-0.175179		-0.211281	-0.270352	-0.126035	-0.124845	-0.167826	-0.164142	-0.196977	-0.145074	-0.150032	-0.147201		-0.172152	-0.177309	-0.125946	-0.104982	-0.108290	-0.178015	-0.169064	-0.102942	-0.191580	-0.165472	-0.192722	-0.173726
GB_GCA_016935035.1	-0.095383		-0.229280	-0.039444		-0.146950	-0.125206	-0.076819	-0.088548	-0.046613	-0.051677	-0.176924	-0.063695	-0.187572	-0.168119		-0.032619	-0.108475			-0.091973	-0.047012	-0.159693	-0.112837	-0.127780	-0.120688	-0.139523	-0.111883	0.030684	-0.055259			-0.032930	-0.105356	-0.104075	-0.125438	-0.130874	-0.109160	-0.066445	-0.102126	-0.101707		-0.087472	-0.153156			-0.138232	-0.296461	-0.107744	-0.141929	-0.111370	-0.134011		-0.110198	-0.125346	-0.084906	-0.130824	-0.149942		-0.104435		-0.145153	-0.135243	-0.116030		-0.172218	-0.294777		-0.164685		-0.095360		-0.267680		-0.103377	-0.130220	-0.176746	-0.136238	-0.076611			-0.103710	-0.110368	-0.157185	-0.105134		-0.068016	-0.110256				-0.174807	-0.110878		-0.099971	-0.160781	-0.128120	-0.147218		-0.016996	-0.117332	-0.137125	-0.132467		-0.150309	-0.120569			-0.145171	-0.146539	-0.117911	-0.027544	-0.092004		-0.108911	-0.075441			-0.145498	-0.124246
GB_GCA_016935045.1	-0.099521	-0.135257	-0.218133	-0.018993			-0.068422	-0.023099	-0.031831		-0.032011	-0.192756	-0.124400	-0.150539	-0.144496			-0.101770	-0.168326	-0.040837	-0.094750	-0.110720		-0.098413	-0.109504	-0.135246	-0.151682	-0.175574	-0.008119	-0.076832	-0.127939	-0.104031		-0.120828	-0.093792	-0.113415		-0.099015	-0.093957	-0.134561	-0.091593				-0.061802	-0.124124	-0.102480		-0.126825	-0.113472	-0.127312	-0.079373	-0.110084		-0.126394		-0.108083					-0.138797		-0.182030		-0.155183		-0.102989			-0.088578	-0.288088	-0.252449	-0.120440		-0.179643	-0.114002	-0.097270	-0.146650		-0.160483	-0.077736		-0.154140	-0.080286	-0.044410		-0.117676	-0.130658		-0.116543	-0.175616	-0.077465	-0.133285	-0.063010	-0.184508	-0.118891	-0.156841	-0.194711	-0.008901	-0.115721	-0.122521	-0.132831	-0.147844	-0.111049	-0.110054			-0.110370	-0.121469			-0.045738	-0.108647	-0.104616	-0.069080	-0.143636	-0.158015	-0.129631	-0.121027
GB_GCA_016935075.1	-0.161954	-0.180949	-0.231832	-0.071979		-0.163412	-0.111878	-0.122761		-0.171415		-0.318767		-0.226218	-0.190508	-0.129341	-0.124183	-0.164834	-0.224780	-0.121545	-0.147079	-0.196319		-0.177881		-0.156308	-0.213210	-0.204221	-0.180929	-0.231038	-0.169940	-0.128626	-0.167154		-0.127210	-0.177568		-0.141282		-0.170418	-0.127420			-0.155919		-0.248632	-0.149585	-0.323464	-0.149853	-0.147451	-0.210088	-0.135765		-0.187311	-0.225676	-0.097837	-0.162638	-0.175393	-0.183302	-0.142571	-0.119766	-0.152031		-0.197676			-0.273554	-0.202585		-0.176603	-0.111746	-0.475420	-0.302011	-0.198475	-0.171192	-0.150856	-0.178560	-0.181625	-0.148421	-0.174501	-0.215817	-0.136497	-0.155637	-0.206412	-0.100048	-0.203809	-0.136705	-0.151326	-0.160532	-0.187796	-0.182476	-0.224801	-0.091745		-0.138103	-0.184419	-0.163440	-0.222607	-0.252432	-0.129043			-0.165140		-0.172260	-0.126324	-0.223377	-0.137959	-0.168563	-0.077651		-0.138196	-0.147292	-0.165305	-0.149036	-0.137533	-0.249988		-0.159591	-0.163667
GB_GCA_016935115.1	-0.184793	-0.276000	-0.234755	-0.106002	-0.173068	-0.185672	-0.121078				-0.105483	-0.321283	-0.163884	-0.262187			-0.158725	-0.238446	-0.210175	-0.161221		-0.154783	-0.212727	-0.138570	-0.188171	-0.225939		-0.224210	-0.199688	-0.183950			-0.188500		-0.137218			-0.163580		-0.190221			-0.185058	-0.201972	-0.159135		-0.158631	-0.363309	-0.168768	-0.148618	-0.202252	-0.168914	-0.196821	-0.221555	-0.195559	-0.171826	-0.190266	-0.210860	-0.167221	-0.144061		-0.156075	-0.214030		-0.221350	-0.242070	-0.261448	-0.227911	-0.137103			-0.419097	-0.317703	-0.231839	-0.235129	-0.168550	-0.099605	-0.184464	-0.158761		-0.180115			-0.222926	-0.135208	-0.131952	-0.153964	-0.161697			-0.194457	-0.230408	-0.113163		-0.167868	-0.197078		-0.257472	-0.240375		-0.188208	-0.197819	-0.166453	-0.216563	-0.227991			-0.151931	-0.200630	-0.148131		-0.137266		-0.170905	-0.205808	-0.184269	-0.198658	-0.205787	-0.264904	-0.160866
GB_GCA_016935195.1	-0.085277	-0.134976				-0.165248	-0.193068	-0.084401	-0.092645	-0.089688	-0.085832	-0.226775		-0.238502	-0.216662		-0.087918	-0.177049	-0.255234	-0.150581	-0.177847	-0.157650	-0.214576	-0.183561	-0.166628	-0.170180		-0.119222	-0.165525			-0.207174	-0.258264	-0.175769	-0.150709		-0.167242	-0.161072	-0.160744	-0.152090	-0.145312		-0.149651		-0.114791		-0.175745	-0.293819	-0.180206	-0.146384	-0.189516	-0.157912	-0.178445	-0.173943	-0.195642		-0.173444	-0.166302	-0.192255	-0.141664		-0.173966	-0.186392	-0.176275	-0.162812	-0.233476	-0.256656		-0.185985	-0.169557	-0.115116		-0.278635	-0.135200	-0.167066		-0.189229				-0.145301	-0.117100	-0.165210	-0.241485	-0.073645	-0.164033	-0.141737	-0.185976	-0.202016		-0.159516		-0.031705	-0.162860		-0.190067		-0.231751		-0.182686	-0.152636	-0.164825	-0.160182		-0.191336	-0.173475		-0.148383	-0.163253	-0.170646	-0.163881		-0.158682	-0.229579	-0.169258		-0.160149	-0.174829	-0.182738	-0.132055
GB_GCA_016935235.1		-0.163130	-0.254625	-0.120395	-0.214521	-0.142998	-0.136899	-0.116535	-0.099167	-0.191104	-0.114948	-0.258526	-0.144960	-0.253004	-0.212218		-0.195714	-0.150018	-0.295585	-0.214153	-0.183345	-0.134945	-0.139245	-0.212735	-0.197279		-0.255952	-0.219879	-0.214327	-0.179714		-0.224595	-0.223870	-0.184829	-0.117242	-0.141221	-0.198388	-0.151805	-0.159299	-0.174798	-0.147017	-0.191199	-0.126735	-0.179392	-0.172908		-0.160100	-0.342068	-0.181133	-0.186556	-0.219898	-0.153832	-0.193080	-0.177461			-0.184736	-0.168349	-0.156480	-0.148791	-0.172816	-0.175054	-0.146949	-0.204561	-0.141129	-0.259320	-0.285886	-0.230666	-0.169886	-0.187593	-0.151275		-0.315813	-0.151656		-0.140942	-0.179022	-0.196887	-0.151661	-0.191228	-0.113422	-0.148786	-0.158208		-0.218425	-0.197293	-0.185161	-0.191151	-0.196116	-0.215863	-0.228186	-0.243164	-0.158694	-0.167396	-0.206715	-0.208187		-0.228240	-0.258953	-0.122453	-0.210468	-0.200516	-0.172727	-0.233072		-0.176783		-0.129446	-0.212889	-0.189732	-0.168148	0.000270	-0.173252	-0.177420	-0.149253	-0.171583	-0.204468		-0.193967	-0.178010
GB_GCA_016935295.1	-0.137003	-0.132138	-0.231328		0.005662	-0.142326	-0.092733				-0.070455	-0.223937	-0.136846		-0.187513	-0.123412	-0.120840		-0.181417	-0.087231	-0.101750	-0.145586	-0.170489		-0.173144	-0.143299	-0.149593		-0.149253	-0.196681			-0.103561	-0.146504	-0.127457	-0.154439		-0.116699	-0.125371	-0.143383	-0.117995		-0.057710	-0.158654	-0.092076	-0.175389	-0.081320	-0.312160	-0.134581		-0.133403			-0.160785	-0.201325			-0.164438	-0.128509		-0.096627	-0.151188		-0.193021	-0.157391	-0.162791	-0.270157	-0.205916	-0.123294			-0.385196		-0.165786	-0.164024	-0.150267	-0.120843	-0.086679	-0.149315		-0.270438	-0.126447	-0.153786	-0.173807	-0.079956	-0.072771	-0.144854	-0.103285	-0.145153		-0.166897	-0.175918	-0.098816	-0.156940	-0.128021			-0.174962	-0.200805	-0.114308	-0.181335	-0.153605		-0.173913	-0.235617				-0.146129	-0.121635		-0.128790		-0.171012	-0.142037	-0.128714		-0.137055	-0.213458	-0.109004
GB_GCA_016935315.1	-0.058977	-0.144601	-0.129701	-0.010354		-0.120030	-0.105563	-0.060062	-0.039615	-0.089557	-0.081609		-0.030273	-0.117023	-0.207084		-0.052906	-0.120546		-0.127815	-0.072667	-0.041774					-0.156290	-0.109680	-0.067686	-0.142197		-0.133132	-0.031319	-0.114278	-0.100624		-0.155589	-0.126718	-0.118318	-0.104340	-0.113303		-0.096242	-0.157133	-0.100556		-0.141877	-0.256315	-0.113680	-0.121746	-0.150585	-0.130259	-0.143291	-0.135527			-0.129876	-0.145829	-0.125198	-0.116640		-0.146844	-0.122888	-0.122305		-0.190903	-0.242795	-0.110983	-0.122068	-0.131605	-0.082680	-0.304117	-0.272081	-0.163241		-0.111624	-0.169209	-0.126555	-0.078439	-0.125788	-0.136147	-0.090489	-0.107138	-0.211434	-0.101452	-0.062029	-0.040114	-0.086688	-0.180904	-0.137806	-0.153251	-0.196539	-0.075262	-0.141375	-0.074536		-0.130027	-0.167264	-0.141642	-0.039291	-0.042490	-0.153169	-0.136335			-0.105453		-0.121769	-0.143146	-0.061006	-0.069559	-0.085603	-0.064728	-0.152822	-0.071471	-0.117603	-0.149465	-0.151393	-0.119857	-0.121990
GB_GCA_016935335.1	-0.123429	-0.216362	-0.258971	-0.074104	-0.186179	-0.178182	-0.155830	-0.108749	-0.104501	-0.148262	-0.118374		-0.083975	-0.232141	-0.186539	-0.185238	-0.159427		-0.215919	-0.144908	-0.131373	-0.123648		-0.174072	-0.182367	-0.173394	-0.252256	-0.283342	-0.135436	-0.210950	-0.205149	-0.146406		-0.160777	-0.122740	-0.157743			-0.149694	-0.165047	-0.144745	-0.144218	-0.184012	-0.179251		-0.240179	-0.173440	-0.325314	-0.150386		-0.200605	-0.150462	-0.164291	-0.190419	-0.198794	-0.097150	-0.180576	-0.178746	-0.170812	-0.152210	-0.171659	-0.156911	-0.170267			-0.222227	-0.190485	-0.193041	-0.162381	-0.195625	-0.132603	-0.376939	-0.301702	-0.184584	-0.160031	-0.108267	-0.199223	-0.112513	-0.186235		-0.266511	-0.133369	-0.156556	-0.269058	-0.200464	-0.272495		-0.132105	-0.193187		-0.175395	-0.195993	-0.127381	-0.193157	-0.172596	-0.174460	-0.143040	-0.176411	-0.244241	-0.125258	-0.160899	-0.153766	-0.162248	-0.180490	-0.184543	-0.126657	-0.232621	-0.136026	-0.169744	-0.170229	-0.165874	-0.149427	-0.119441	-0.148796	-0.181838	-0.093958	-0.215510	-0.176478		-0.204295
GB_GCA_016935355.1	-0.191724	-0.260103		-0.176999	-0.210233	-0.166339	-0.182228	-0.121280	-0.094209	-0.156392	-0.230976	-0.282231	-0.064410	-0.233110	-0.209699	-0.136937	-0.211502	-0.190068	-0.240581	-0.212848	-0.181008	-0.235062	-0.141130	-0.107282	-0.151130	-0.181640	-0.230019	-0.255882	-0.191577	-0.217959	-0.210647	-0.217426	-0.241008	-0.188615	-0.139543	-0.202619	-0.213597	-0.152171	-0.145359	-0.162114	-0.177568	-0.187172	-0.185660	-0.214752	-0.141241	-0.257515	-0.186789	-0.311981	-0.150845	-0.153194	-0.205326	-0.164027	-0.188143	-0.149761	-0.155393	-0.142248	-0.154922	-0.194366	-0.160362	-0.154516	-0.143621	-0.196999	-0.179435	-0.172778	-0.171358	-0.211696	-0.214885		-0.185512	-0.161157	-0.150992		-0.318458	-0.228849	-0.212651	-0.168482	-0.192679	-0.192328	-0.158589	-0.164174	-0.114190	-0.122423	-0.148073	-0.174478	-0.138103	-0.219750	-0.170166	-0.163399	-0.234584	-0.199197	-0.171225		-0.099620	-0.161826	-0.190740	-0.173007	-0.188078	-0.187690		-0.207138	-0.182426	-0.188635	-0.185224	-0.197163	-0.185840	-0.178191		-0.139865	-0.176716	-0.118995	-0.156549	-0.160481	-0.163150	-0.189685	-0.183061	-0.172252	-0.182215	-0.143118	-0.233871	-0.161694
GB_GCA_016935365.1	-0.157020	-0.092824	-0.193922		-0.131742	-0.136899	-0.093584	-0.101143	-0.040813	-0.047453	-0.115930	-0.231087	-0.169697	-0.138205	-0.090620	-0.114708	-0.110921	-0.119279	-0.210647	-0.068790	-0.109503	-0.136022		-0.125280	-0.104326	-0.107844	-0.173402	-0.218417	0.004537		-0.107153	-0.092169	-0.115187	-0.124914	-0.074491	-0.131449		-0.082779	-0.103022	-0.107008	-0.094150	-0.105210	-0.047062	-0.149737	-0.092334	-0.170499	-0.083390	-0.300349	-0.111419	-0.107636	-0.158546	-0.122396		-0.115081	-0.151888	-0.055631		-0.138579	-0.167862	-0.097586	-0.075372	-0.132212	-0.121150	-0.175569	-0.121984	-0.164378	-0.171996	-0.075976	-0.116580	-0.151555			-0.284217	-0.169880	-0.139318	-0.144050	-0.143176	-0.121005		-0.173010	-0.122072	-0.123008	-0.129161	-0.185970	-0.100766	-0.140040	-0.090097	-0.096358	-0.136281	-0.124959	-0.163553	-0.211117	-0.064760		-0.109422	-0.163469		-0.169225	-0.220626	-0.114828	-0.146580		-0.137827	-0.149626	-0.182155	-0.078760	-0.123280		-0.162055	-0.108024	-0.110444	-0.093623	-0.061650	-0.122573	-0.111595	-0.156985	-0.202923	-0.159501	-0.131770	-0.105501
GB_GCA_016935395.1	-0.213028	-0.269704	-0.249158			-0.191242	-0.194707	-0.115064	-0.137612	-0.270852	-0.289597	-0.279421	-0.155599	-0.297236	-0.279311		-0.228483		-0.288223	-0.253473	-0.225446	-0.317704	-0.243189	-0.317083	-0.213971	-0.171432		-0.269214	-0.278045	-0.231809	-0.242203	-0.278211	-0.273521	-0.211852	-0.181462		-0.235394	-0.211269	-0.200515	-0.216228	-0.189591	-0.219868	-0.202962	-0.250264	-0.160826		-0.237380	-0.364273	-0.209850	-0.199756	-0.306606	-0.183495	-0.231497	-0.224008	-0.150718	-0.234740	-0.222066	-0.228533	-0.242276	-0.189638	-0.215523	-0.193757		-0.215339	-0.223396	-0.294642	-0.311708	-0.215759		-0.232217	-0.156441	-0.355190	-0.334572	-0.216360	-0.226332	-0.244111	-0.160950	-0.163571	-0.242619		-0.185873	-0.171422	-0.164923	-0.258197	-0.152042	-0.259045	-0.212772	-0.210579			-0.172120	-0.251103	-0.156867		-0.224344	-0.233026	-0.194763		-0.234392	-0.278472	-0.236856	-0.187822	-0.175243	-0.210710		-0.225470		-0.165257	-0.209297	-0.190073		-0.231051	-0.247328		-0.202613	-0.134441	-0.259504	-0.264709	-0.221852	-0.195100
GB_GCA_016935415.1	-0.120601	-0.203388	-0.219292	-0.040134		-0.134343	-0.106845	-0.078864	-0.057573	-0.014256	-0.083217	-0.270686	-0.117212	-0.215150	-0.167024	-0.120867	-0.069477	-0.109267	-0.204926	-0.128033	-0.132362	-0.178526	-0.133659	-0.202345	-0.072793	-0.106561	-0.227698	-0.117164	-0.186799	-0.170735		-0.148936	-0.124529	-0.146242	-0.087499	-0.109025		-0.116024			-0.141667	-0.150335	-0.146017	-0.121664		-0.149934	-0.150149	-0.334163	-0.140584		-0.161461	-0.092991		-0.118648	-0.125225	-0.060463	-0.140142	-0.158238		-0.143194	-0.121854	-0.160647	-0.129251	-0.139534	-0.054874	-0.221750	-0.390587	-0.037136		-0.157185	-0.112466	-0.258380	-0.267734	-0.154579	-0.077243	-0.092943	-0.163498	-0.093110	-0.156318	-0.137880	-0.173045			-0.166199	-0.142011	-0.099159	-0.090069	-0.138820	-0.162364	-0.115218	-0.134302	-0.136340	-0.079500	-0.159034	-0.096045	-0.176252	-0.142601	-0.157089	-0.198096	-0.125226	-0.119055	-0.130927	-0.146273	-0.135521	-0.159298	-0.123632	-0.138248		-0.118090		-0.129172	-0.113993		-0.151630	-0.170894	-0.083483	-0.144410			-0.144167
GB_GCA_016935435.1	-0.216246	-0.217309	-0.226059	-0.161541	-0.224250	-0.187198	-0.107494	-0.137783	-0.116037	-0.070677		-0.276966	-0.115780	-0.181469	-0.201622	-0.102596	-0.208130	-0.224123	-0.245946	-0.170284	-0.147158	-0.187484	-0.179370	-0.140543		-0.185075	-0.214233	-0.233058	-0.181345	-0.274359	-0.221265		-0.207789	-0.195674	-0.136768	-0.194698		-0.170498	-0.150109	-0.166536	-0.170648	-0.187730	-0.136425	-0.232029	-0.145318	-0.256098	-0.212650	-0.319671	-0.167868		-0.210994		-0.170352	-0.147935	-0.155517	-0.113909	-0.171423		-0.152651	-0.180170	-0.174871		-0.189692	-0.205225	-0.160236	-0.192643	-0.237081	-0.242669	-0.152432	-0.181986	-0.133765	-0.257398	-0.321699	-0.186408	-0.132817	-0.189207	-0.214539	-0.194167	-0.117315	-0.164532	-0.110253	-0.131048	-0.154129	-0.169168	-0.132973	-0.174961	-0.185042	-0.181154	-0.270686	-0.192682	-0.199439	-0.212020	-0.114395	-0.137342	-0.198891	-0.187456	-0.171393	-0.202386	-0.260817	-0.207337	-0.187098	-0.180868	-0.181449	-0.217054	-0.205682	-0.189006	-0.217882		-0.180551	-0.152297		-0.160006	-0.130529	-0.194565	-0.185828	-0.132129	-0.226737	-0.190854	-0.187960	-0.161964
GB_GCA_016935485.1	-0.040448	-0.099673	-0.147443		-0.136722		-0.070678	-0.080155	-0.063272	-0.145468	-0.010075	-0.208275	-0.124289	-0.164453	-0.203862		-0.086469	-0.108012	-0.134557	-0.154149	-0.102978	-0.070028		-0.125429		-0.151768		-0.155531	-0.015485	-0.119248		-0.087574	-0.058311	-0.170180	-0.101385	-0.129890	-0.154275	-0.108755	-0.108793	-0.133895	-0.087663	-0.157850	-0.077412		-0.064901		-0.174348	-0.273559	-0.121891	-0.135741	-0.105000	-0.141630		-0.137346	-0.115659	-0.059515		-0.146599	-0.124780	-0.100261		-0.179947	-0.132495	-0.146740	-0.177902	-0.137628	-0.217564	-0.190343	-0.122814	-0.139580	-0.093994	-0.412848	-0.303219	-0.130670	-0.100181	-0.106762	-0.127611	-0.165642	-0.086364	-0.149746	-0.057784	-0.109211	-0.122336	-0.181396	-0.102133	-0.020181	-0.087353	-0.132319	-0.094857	-0.140688	-0.166180	-0.199674	-0.074643	-0.129804	-0.063878	-0.161421	-0.142663	-0.110610	-0.207647	-0.103319	-0.119984	-0.127202	-0.156300		-0.133583	-0.107991			-0.154477	-0.123154	-0.102118	-0.072344	-0.061667	-0.130773	-0.093908	-0.115203	-0.151512		-0.161740	-0.119414
GB_GCA_016935515.1	-0.189449	-0.217416	-0.207860	-0.183744	-0.157463	-0.167910	-0.198433	-0.127429	-0.131966	-0.185213	-0.168819		-0.186932	-0.224042	-0.220520	-0.175841	-0.256809	-0.208272	-0.236484	-0.247640	-0.152115		-0.188778	-0.187383	-0.149085	-0.175348		-0.204208	-0.185020	-0.193980	-0.228822	-0.191054	-0.236297		-0.173644	-0.199715		-0.145937	-0.195941	-0.199800	-0.166160		-0.140000	-0.178469	-0.165928	-0.222225	-0.141467				-0.227817	-0.140711		-0.165514	-0.172006		-0.198389		-0.123398	-0.153296	-0.158534	-0.194353		-0.249237	-0.206178	-0.228911	-0.340133	-0.233370	-0.143575			-0.401784		-0.224051	-0.198163	-0.129784	-0.176535	-0.132427	-0.173574	-0.155868	-0.185618	-0.125867	-0.143350	-0.192140	-0.170014	-0.289386			-0.219157	-0.159590	-0.201271	-0.244257	-0.155248		-0.169362	-0.182906		-0.198602	-0.219085		-0.190641	-0.170313	-0.145666	-0.163597	-0.178388	-0.143483	-0.234130		-0.174568	-0.101247		-0.174055	-0.170435	-0.165462	-0.163939	-0.113787	-0.173212		-0.179327	-0.164204
GB_GCA_016935525.1	-0.222470	-0.181192	-0.254232	-0.059505	-0.138759	-0.191115		-0.115918	-0.123941	-0.219876	-0.217709	-0.338818	-0.195741	-0.313679			-0.163214	-0.245496	-0.230763	-0.183950	-0.190744	-0.186959		-0.182726		-0.108563		-0.246613	-0.209769	-0.191362	-0.178494	-0.219382		-0.198617	-0.163610			-0.175305	-0.163493	-0.156277	-0.177171	-0.217153	-0.124595	-0.200988	-0.162322	-0.256580	-0.175505	-0.321313	-0.186520	-0.161873	-0.231078	-0.150945	-0.199134	-0.208124	-0.197500	-0.133409		-0.193574	-0.209550	-0.168451		-0.194699	-0.199349		-0.226913		-0.297910	-0.259216	-0.209223		-0.137693	-0.404335	-0.320136	-0.175477	-0.203969	-0.215143	-0.172481	-0.177157	-0.207751		-0.260137		-0.194021	-0.217133	-0.188811	-0.222315	-0.155448	-0.133819			-0.216108	-0.213030	-0.085161		-0.218401	-0.211396		-0.249915	-0.231011	-0.175817	-0.205946	-0.207538	-0.167459	-0.234758	-0.212111			-0.142117	-0.188574	-0.204243	-0.218538	-0.114644	-0.254254		-0.211035	-0.142488	-0.238404	-0.174406	-0.196763	-0.221197
GB_GCA_016935555.1	-0.084184	-0.158180	-0.205490	-0.086245		-0.152205	-0.075794	-0.077577	-0.060374	-0.133489	-0.070254	-0.254411	-0.115705	-0.148728	-0.134151	-0.111976	-0.171886	-0.139747	-0.199213	-0.141722	-0.106939	-0.114640	-0.107206	-0.089296	-0.117076	-0.174716		-0.093364	-0.129528	-0.151887		-0.130457	-0.198462	-0.152020	-0.097420			-0.100301	-0.126415	-0.137560	-0.113894		-0.092991	-0.164454	-0.086837		-0.138880	-0.274292	-0.117045		-0.135980	-0.116387	-0.129045	-0.163190	-0.185847	-0.087002	-0.137885		-0.112146	-0.119703	-0.120482	-0.178966	-0.130249	-0.195370	-0.179885	-0.170976	-0.284567	-0.177044	-0.125378	-0.170228	-0.115425	-0.302463	-0.265907	-0.187269	-0.167382	-0.116895	-0.037485	-0.130344	-0.097870	-0.146523	-0.190041	-0.135020	-0.130894	-0.212861	-0.033832	-0.141766			-0.104154	-0.154756	-0.171441	-0.186933	-0.120051	-0.124763	-0.106315	-0.156148	-0.125032	-0.150871	-0.250151	-0.082927	-0.155357	-0.159510	-0.171237	-0.174277	-0.160526	-0.115179		-0.117740	-0.162820	-0.127188	-0.062866	-0.104075	-0.080248	-0.144126	-0.161856	-0.090156	-0.171124	-0.127409	-0.122226	-0.145520
GB_GCA_016935565.1	-0.132556	-0.192652	-0.236048	-0.152988	-0.170332	-0.171167	-0.131646	-0.120597	-0.086945	-0.133039		-0.295222	-0.165351	-0.194416	-0.208826	-0.163363	-0.187415	-0.202058	-0.270652	-0.129841	-0.166680	-0.201946		-0.220783	-0.172442	-0.133248	-0.275975	-0.232124	-0.129499	-0.169778	-0.180373	-0.187102	-0.211493	-0.143514	-0.144644	-0.197362	-0.218691	-0.151179	-0.154354	-0.176538		-0.174963	-0.140941	-0.195824		-0.247581	-0.165380	-0.336026	-0.124716		-0.208033	-0.189187	-0.171361	-0.198108	-0.171081	-0.131146	-0.168303	-0.193835	-0.171043	-0.146707	-0.131534	-0.174702	-0.177772	-0.193537		-0.244116	-0.201418	-0.215267	-0.178525	-0.203706	-0.133952	-0.417391	-0.285832	-0.179835	-0.155711	-0.123045	-0.203411	-0.170038	-0.185789	-0.161840	-0.246471	-0.157194	-0.163267	-0.214574	-0.140746	-0.213385	-0.137252	-0.162052	-0.184158	-0.173728	-0.185043	-0.223988	-0.116220		-0.173171	-0.172263	-0.148381	-0.214111	-0.241940	-0.140801	-0.157288	-0.169908	-0.165116	-0.163481	-0.213675	-0.141409	-0.248363	-0.136721	-0.179542	-0.161270	-0.203512	-0.148069	-0.131349	-0.197262	-0.169524	-0.105353	-0.206705	-0.178535	-0.236554	-0.236438
GB_GCA_016935595.1		-0.227030	-0.220058	-0.222148	-0.281796	-0.205793	-0.160716		-0.132607	-0.164807	-0.187554			-0.240771	-0.207748	-0.128345		-0.193389			-0.220965	-0.208387	-0.171089	-0.214685	-0.234373		-0.241162	-0.236255	-0.191661	-0.269117	-0.265467		-0.251486	-0.199482	-0.141592	-0.207614	-0.225318	-0.186447		-0.197143				-0.306113	-0.170792	-0.303115	-0.214862			-0.169753				-0.183116		-0.138589	-0.208867	-0.169514			-0.186740			-0.191699	-0.212030	-0.280996			-0.235697		-0.154799		-0.330855	-0.223371			-0.207121	-0.191028	-0.181273	-0.160907	-0.153600	-0.117410	-0.169171		-0.171569	-0.149784	-0.190191	-0.195785	-0.283203		-0.194937	-0.300992			-0.184089	-0.194143				-0.245097	-0.192836		-0.174640			-0.202622			-0.183084	-0.176092				-0.236677	-0.170749		-0.240218	-0.227259	-0.243421
GB_GCA_016935615.1	-0.187531	-0.201157	-0.238817	-0.237153	-0.216418	-0.194328	-0.154845	-0.153444	-0.116347	-0.142298		-0.296172	-0.043669	-0.248880	-0.204929	-0.116012	-0.204568	-0.219753	-0.219989	-0.164213	-0.207870	-0.082698	-0.176240	-0.162856	-0.196388	-0.176430	-0.234423			-0.274771	-0.209709	-0.211805	-0.226821		-0.144989	-0.203476	-0.206546	-0.176307	-0.157337	-0.193445	-0.171085	-0.200072	-0.171314		-0.140725	-0.253569	-0.218226	-0.345850	-0.171941	-0.169170			-0.181889	-0.182767	-0.161723	-0.156577	-0.188760	-0.205495	-0.161805	-0.141861	-0.175040		-0.219288	-0.189963		-0.198435	-0.234915	-0.240707	-0.189883	-0.182531	-0.144648	-0.386809	-0.316966	-0.215677	-0.127489	-0.158905	-0.197057	-0.192347	-0.173650	-0.146719	-0.130772	-0.139169	-0.149105	-0.167126	-0.178096	-0.135598	-0.172025	-0.158709	-0.254765	-0.183682	-0.200946	-0.232132	-0.113622	-0.179642	-0.195546		-0.176437	-0.190571	-0.244619	-0.200583	-0.181741	-0.175538	-0.179390	-0.220428	-0.188271	-0.198758			-0.181371		-0.217010	-0.163541	-0.172392	-0.181636	-0.175339	-0.139205	-0.223998	-0.204702	-0.236285	-0.192427
GB_GCA_016935635.1		-0.139789				-0.160920		-0.084733	-0.075315	-0.095693	-0.127154	-0.232238	-0.136285	-0.243065	-0.196833		0.011774	-0.164789		-0.192288		-0.169879		-0.101756	-0.149629	-0.145538		-0.140489	-0.151618	-0.195570				-0.143674	-0.136995		-0.170126	-0.150321	-0.175090	-0.149831	-0.154872		-0.097545		-0.102504		-0.186738	-0.264528	-0.137797	-0.157195	-0.157773	-0.150959	-0.158198	-0.161797	-0.184256	-0.082027		-0.161150	-0.190524	-0.153956		-0.166198	-0.170404	-0.185531	-0.180130	-0.161907	-0.208910		-0.173722		-0.106500	-0.309601	-0.258979	-0.119158	-0.135960	-0.182785	-0.190469	-0.135586	-0.178389	-0.166047	-0.110552	-0.105109	-0.144317	-0.187395	-0.113418	-0.203377	-0.141781		-0.188925	-0.142427	-0.159658		-0.089620		-0.143246	-0.196228	-0.133920			-0.108348	-0.147826	-0.175255			-0.174520	-0.101336			-0.164101	-0.161163	-0.087283	-0.180886	-0.114773		-0.080816	-0.136237	-0.142776	-0.181820	-0.139169	-0.172053
GB_GCA_016935665.1	-0.107803	-0.192138	-0.207362		-0.183993	-0.081055	-0.103542	-0.088977	-0.059496	-0.205828	-0.129338		-0.152645	-0.210754	-0.177612	-0.059885	-0.166594	-0.140251	-0.234803	-0.115924	-0.171927	-0.121508		-0.177766	-0.158293	-0.160637	-0.192465	-0.237094	-0.004619	-0.177312	-0.158800	-0.159882	-0.195740	-0.141760	-0.114662	-0.147480	-0.180655	-0.130797	-0.122122	-0.164160	-0.133142		-0.120951		-0.077030	-0.200302	-0.145308	-0.308756	-0.113945		-0.188734	-0.156478	-0.166317	-0.154712	-0.164786	-0.105267	-0.148525	-0.193572	-0.106688	-0.115629	-0.119493	-0.144997	-0.147643	-0.180000		-0.173145	-0.097887	-0.173405	-0.160656	-0.176475	-0.110040	-0.319157	-0.257874	-0.207473	-0.134908	-0.113393	-0.172598	-0.130813	-0.175687	-0.174154	-0.175319	-0.096625	-0.118659	-0.193091	-0.164894	-0.186998	-0.145738	-0.152158	-0.222173	-0.145260	-0.155073	-0.214358	-0.081001			-0.167559	-0.121979	-0.144249	-0.230635	-0.076958	-0.110607		-0.141500	-0.159668	-0.164377	-0.107295	-0.095435		-0.168388	-0.123439	-0.115596	-0.172100	-0.113927	-0.130174	-0.128974	-0.072230	-0.185278	-0.143675	-0.193742	-0.170383
GB_GCA_016935695.1	-0.101009	-0.238003	-0.253063	-0.028117			-0.142519	-0.099424		-0.179933	-0.100530	-0.250203	-0.144500	-0.212903		-0.148599			-0.189300	-0.167665		-0.145620	-0.156816	-0.198704	-0.162742	-0.169764		-0.160352	-0.249673	-0.205222	-0.131304	-0.171374		-0.148961	-0.123914		-0.211582		-0.142962	-0.142450	-0.117657	-0.137280	-0.156973		-0.113930	-0.179172		-0.314366	-0.136886		-0.187109	-0.128167	-0.165380		-0.153556	-0.115681	-0.179699	-0.156527			-0.157155	-0.161724	-0.147862		-0.141607	-0.182246	-0.159275	-0.204887			-0.107669	-0.286274	-0.296165	-0.194935	-0.129968	-0.210350	-0.190851	-0.145638	-0.071803		-0.185659			-0.185449	-0.248268	-0.237028	-0.135522	-0.120257	-0.152823		-0.167351	-0.212761	-0.120238	-0.148184		-0.186629	-0.160751		-0.296504	-0.145433			-0.163028	-0.164122				-0.104171	-0.179349		-0.155125	-0.157489		-0.184202	-0.183444	-0.158718	-0.167974	-0.130457	-0.194467	-0.173965
GB_GCA_016935715.1	-0.057544	-0.232779	-0.212007	-0.059484	-0.157839	-0.110093	-0.109877	-0.108293	-0.081069	-0.092032	-0.081643	-0.230152	-0.152349	-0.196100	-0.176437	-0.143730	-0.210552		-0.120771		-0.131439		-0.118628			-0.181131	-0.169544	-0.123360	-0.180493	-0.196459	-0.127950	-0.151986	-0.119507	-0.143580	-0.089531			-0.136713	-0.150933	-0.137515	-0.089122	-0.180475	-0.109067	-0.128671	-0.122022		-0.153163	-0.348282	-0.116054	-0.133562	-0.176370	-0.131269		-0.158681	-0.139902		-0.149152	-0.146325	-0.171864	-0.155205	-0.131805	-0.147255			-0.149842	-0.149993	-0.153119	-0.160837		-0.196125		-0.423271	-0.298934	-0.159770	-0.141329		-0.198098	-0.146705	-0.116050		-0.161862			-0.250490	-0.165015	-0.127545	-0.085785	-0.146912	-0.230872		-0.197740	-0.216559	-0.145835		-0.125725				-0.247925		-0.124977	-0.149327	-0.161600	-0.152580			-0.152494	-0.106279	-0.174490	-0.156754	-0.131623	-0.087622		-0.163308	-0.173592	-0.134430			-0.196882	-0.114209
GB_GCA_016935735.1	-0.124140	-0.267009	-0.252998		-0.270923	-0.173841	-0.189662	-0.139828	-0.121533	-0.197517	-0.165813	-0.270381	-0.243017	-0.199906	-0.233821	-0.178023	-0.295131	-0.279301	-0.237727	-0.220392	-0.226877	-0.174294		-0.240419	-0.220917	-0.238756	-0.251968	-0.245006	-0.144297	-0.200682	-0.195338	-0.240458	-0.171162	-0.196784	-0.137304	-0.169095		-0.152552	-0.179489	-0.162723	-0.177293	-0.201193		-0.231850	-0.145402	-0.221060	-0.184792	-0.380726	-0.190705		-0.223519	-0.190378		-0.194576	-0.195005		-0.227767	-0.201153	-0.228274	-0.184792	-0.176408	-0.181766	-0.243628	-0.223647	-0.210504	-0.238397	-0.189220	-0.238340		-0.213764	-0.127937	-0.473458	-0.324029	-0.248263	-0.161268	-0.167792	-0.213563	-0.158747	-0.180852		-0.221264	-0.176042	-0.193678	-0.238993	-0.202778	-0.249888	-0.162422	-0.213267	-0.252834		-0.228000	-0.236333	-0.129071		-0.194720	-0.204322		-0.179792	-0.269941	-0.198448	-0.171877	-0.231509	-0.165763	-0.172172		-0.240189	-0.224891	-0.120968	-0.191880	-0.202883	-0.208714	-0.183752		-0.230374	-0.185125	-0.169337	-0.213352	-0.202604	-0.197876	-0.167746
GB_GCA_016935755.1	-0.153280	-0.219100	-0.216137	-0.079046		-0.124436	-0.115238	-0.059053	-0.068919		-0.167402	-0.246859	-0.089080	-0.211286	-0.190911		-0.044246	-0.125379	-0.236943	-0.144728	-0.134054	-0.111071		-0.151391		-0.104463	-0.251307	-0.182061	-0.189234	-0.162164	-0.133205	-0.143723	-0.101022	-0.146641	-0.103434	-0.114160		-0.151351		-0.118897	-0.108065	-0.143958	-0.114529	-0.126508			-0.168818	-0.336758		-0.126769	-0.204388	-0.087835	-0.162982	-0.132214	-0.139176	-0.127007	-0.149323	-0.153770	-0.121403	-0.133103	-0.098795	-0.174252		-0.142464		-0.167782	-0.299310	-0.092907	-0.142065	-0.149754	-0.118572	-0.243403	-0.281348	-0.147587	-0.172482	-0.079657	-0.152706		-0.122661	-0.135222	-0.138253			-0.177379	-0.101963	-0.204321	-0.105944	-0.144049	-0.189855	-0.136337	-0.183822	-0.184333	-0.095542	-0.161475	-0.091009		-0.139654		-0.208701	-0.166436	-0.136597			-0.148971	-0.142528	-0.128342	-0.147355		-0.117044	-0.122164	-0.178250	-0.121671	-0.162410	-0.148263	-0.107074	-0.139465	-0.194796	-0.168562	-0.179440	-0.195627
GB_GCA_016935765.1	-0.158630	-0.230606	-0.252193	-0.064278	-0.203062	-0.183914	-0.183821	-0.114713	-0.085524	-0.175190		-0.330461	-0.095282	-0.162813	-0.256759	-0.110398	-0.161475	-0.201215	-0.231259	-0.199811	-0.189164	-0.266086	-0.206279	-0.173973	-0.197397	-0.201077	-0.268982	-0.295732	0.057821	-0.196166		-0.207510	-0.214435	-0.217693	-0.127491	-0.167332	-0.236363	-0.159814	-0.165093	-0.178218	-0.159658	-0.186759	-0.131056	-0.202346	-0.121158		-0.214165	-0.339827	-0.176756	-0.190986	-0.266970	-0.188919	-0.202155	-0.187280	-0.202182	-0.212424	-0.208348	-0.189589	-0.158335	-0.175463	-0.162576	-0.207012		-0.202653	-0.140235		-0.260331	-0.271812	-0.205674	-0.215109	-0.123170		-0.314940	-0.183676	-0.171718	-0.174619	-0.155810	-0.152755	-0.109678		-0.245218	-0.171009	-0.190180	-0.147544	-0.210322	-0.230310	-0.202110	-0.188116	-0.227021		-0.173790	-0.222098	-0.142427	-0.193160	-0.188784	-0.201726	-0.154342	-0.186376	-0.273135	-0.212288	-0.221583	-0.176767	-0.174670	-0.184870	-0.231877	-0.193133		-0.142047	-0.186614	-0.168978	-0.214952	-0.151217	-0.169033	-0.214016	-0.241847	-0.132183	-0.196843	-0.205934		-0.159030
GB_GCA_016935775.1	-0.097395	-0.152457	-0.184217	-0.021964		-0.131425	-0.138679		-0.059024	-0.125755	-0.037726	-0.190008	-0.072651		-0.123578		-0.096135	-0.139228	-0.196381	-0.148561	-0.068648	-0.075094		-0.122388	-0.131316	-0.162518	-0.141294	-0.224363	-0.062612	-0.181233			-0.028053	-0.145746		-0.140240	-0.190732			-0.143699	-0.111215	-0.124328	-0.077716	-0.127819	-0.068014	-0.152190		-0.301066			-0.136263			-0.117504	-0.194011		-0.149413	-0.145511	-0.140109		-0.094454	-0.133757	-0.119661	-0.168215	-0.154943	-0.125581	-0.387285	-0.175057	-0.151165	-0.137838	-0.085705	-0.407701	-0.303287	-0.147396	-0.136932	-0.118815	-0.111452	-0.115849	-0.184381		-0.196524		-0.160134	-0.129972	-0.106648	-0.097245	-0.133591	-0.079067			-0.194360	-0.153705	-0.068867	-0.145579	-0.112462			-0.165694	-0.187444	-0.088264	-0.179622	-0.163112	-0.142987	-0.161681	-0.158583			-0.137920	-0.157204	-0.128541	-0.064171	-0.073896	-0.101230	-0.125204	-0.128507	-0.096554	-0.179433	-0.127702	-0.164242	-0.103425
GB_GCA_016935815.1	-0.166813	-0.229055	-0.199102	-0.165687	-0.190349	-0.197821	-0.180949	-0.102405	-0.119364		-0.161280	-0.214158	-0.176746	-0.239108	-0.237093	-0.173195	-0.216678	-0.213566	-0.275129	-0.269777	-0.151359	-0.132309	-0.182175	-0.160163	-0.150624	-0.160132	-0.233788	-0.210828	-0.186647	-0.156191	-0.229104	-0.195312	-0.217580	-0.161812	-0.153714			-0.166265	-0.171518	-0.182601	-0.153772		-0.149079	-0.198104	-0.151147	-0.226199	-0.140144		-0.199738		-0.224355	-0.155263	-0.192566	-0.160210	-0.144363	-0.200744	-0.194128	-0.191843		-0.168322	-0.153062		-0.216666		-0.185997	-0.181713	-0.342148	-0.226275		-0.160727	-0.124132	-0.381182	-0.300881	-0.218425	-0.200933	-0.161380	-0.141893	-0.146335	-0.186593	-0.169815	-0.208065	-0.146032	-0.158526	-0.185902	-0.163305	-0.290435			-0.215279	-0.192392	-0.212950	-0.250198	-0.158367		-0.153453	-0.186111		-0.203440	-0.191372	-0.188117	-0.161523	-0.177659	-0.147461	-0.175051	-0.162580	-0.172798	-0.167112	-0.131729	-0.156291		-0.176952	-0.160337	-0.207688	-0.159253	-0.160240	-0.106421	-0.149632	-0.158043	-0.172635	-0.175909
GB_GCA_016935835.1	-0.155925	-0.212476	-0.262911	-0.167853	-0.141483	-0.161742	-0.150453	-0.097243	-0.103209	-0.188528	-0.095627	-0.272435	-0.177324		-0.220561	-0.228631	-0.189038	-0.207811	-0.157684	-0.201272	-0.169293	-0.100083	-0.181681	-0.184168		-0.176914		-0.195213	-0.272787	-0.136134	-0.219095	-0.126496	-0.113712	-0.143769	-0.106167		-0.192294	-0.171167	-0.141703	-0.173018	-0.128590	-0.157764	-0.131039	-0.169175	-0.090832	-0.195918	-0.156737	-0.327141	-0.130959	-0.160120	-0.168044	-0.134253	-0.136314	-0.149769	-0.160000	-0.103190	-0.140285	-0.170523			-0.157893	-0.173055	-0.141672			-0.199605	-0.428605	-0.143971	-0.145897	-0.178864	-0.120806	-0.385937	-0.305847	-0.175203	-0.149622	-0.146397	-0.174960		-0.161301		-0.210179			-0.174190	-0.092285	-0.167315	-0.134944	-0.206727	-0.160792		-0.166507	-0.174401	-0.126792	-0.137660	-0.154803		-0.163168	-0.197145	-0.270375	-0.156727	-0.082881	-0.144360	-0.152139	-0.172172	-0.179413	-0.143648	-0.203108	-0.123725			-0.119100		-0.160794	-0.177865	-0.178779	-0.107274	-0.178621	-0.148316	-0.178234	-0.156150
GB_GCA_016935875.1	-0.150195	-0.155220	-0.268474	-0.109516	-0.197837	-0.152359	-0.132140		-0.074249	-0.163055	-0.179169	-0.265705	-0.159470	-0.233619	-0.226107	-0.132004	-0.149551	-0.206099	-0.284352		-0.148449	-0.201326	-0.172157	-0.145386	-0.155907			-0.177161	-0.057473	-0.151902	-0.192249	-0.155921	-0.159438	-0.162644				-0.143224	-0.152590	-0.129963		-0.176967	-0.137551	-0.193391		-0.224744		-0.329726	-0.122499	-0.145888	-0.174908	-0.164840		-0.174838	-0.173189	-0.164155	-0.142130	-0.158755		-0.148452		-0.174114	-0.173414		-0.193902	-0.204105	-0.194136	-0.212949		-0.212604	-0.110205		-0.301807	-0.188810	-0.153142	-0.159527	-0.183347	-0.186039	-0.151910	-0.160538	-0.210775			-0.215007	-0.083836	-0.236208	-0.147958	-0.123753	-0.202083		-0.189576	-0.222574	-0.131781	-0.200605	-0.149010	-0.184729	-0.171855	-0.198418	-0.269641	-0.102063	-0.154670		-0.155051	-0.174797	-0.165370	-0.135866	-0.232012	-0.146058	-0.173212		-0.169354	-0.121351	-0.126062	-0.195413	-0.191597	-0.111672	-0.193008	-0.175061	-0.207069	-0.215682
GB_GCA_016935885.1	-0.111246	-0.133244	-0.200790					-0.062852	-0.118301	-0.024282	0.008758	-0.208225	-0.077397	-0.163282	-0.178523		-0.007982	-0.130492		-0.107522	-0.085493	-0.084856	-0.142252	-0.128116	-0.098713	-0.122473		-0.061644	-0.056054	-0.123031		-0.120899	-0.146552	-0.121335	-0.068422		-0.149677	-0.110716	-0.088223	-0.113870	-0.099682		-0.075943		-0.125665		-0.155547	-0.297216	-0.109549	-0.136125	-0.129321	-0.124850	-0.126154	-0.107431			-0.106782	-0.141249	-0.155887	-0.138976		-0.103300	-0.123710	-0.157539		-0.131199	-0.210000	-0.093895	-0.149593	-0.167855	-0.074004	-0.255878	-0.268578	-0.130870	-0.077696	-0.094186	-0.134474	-0.113674	-0.135611	-0.138111	-0.100394	-0.081039	-0.121532	-0.150558	-0.091629	-0.057085	-0.082884	-0.129557	-0.148877	-0.164837	-0.141756	-0.126924	-0.067732	-0.127172	-0.068285		-0.132019	-0.113424	-0.218183	-0.080662	-0.157643	-0.137732	-0.128752		-0.162188	-0.129352		-0.123559	-0.134528	-0.113400	-0.054122	-0.110473	-0.066638	-0.141191	-0.122700	-0.084351	-0.145167	-0.111653	-0.129880	-0.153214
GB_GCA_016935915.1	-0.180392	-0.244294		-0.142198	-0.249962		-0.193610	-0.122471	-0.134218	-0.147358		-0.320407	-0.253016	-0.273698	-0.284004	-0.183464	-0.251843	-0.277511			-0.281203	-0.320352		-0.253515	-0.213587	-0.201004	-0.259463	-0.192898	-0.253189	-0.262336	-0.248154	-0.247344	-0.273264		-0.156993		-0.234262	-0.194772	-0.194866	-0.225530	-0.199273			-0.265000	-0.176691	-0.234846	-0.235041	-0.360242	-0.205521		-0.234552	-0.173661	-0.194567	-0.180685	-0.207274		-0.209163	-0.214720		-0.202244	-0.204273	-0.193381	-0.226604		-0.239279	-0.244955	-0.326350			-0.215917	-0.126727		-0.309107	-0.208172	-0.198283	-0.241041	-0.219384	-0.156999	-0.212786		-0.182860	-0.156621	-0.199069	-0.317503	-0.231626	-0.306692	-0.186090	-0.254782	-0.235565		-0.241792		-0.187174	-0.165935	-0.227166	-0.199405	-0.186346	-0.295295		-0.211020	-0.188352	-0.162753		-0.204989	-0.229836	-0.217093	-0.263487					-0.219120	-0.199729		-0.191209	-0.219650	-0.249394	-0.221894	-0.270041	-0.213977
GB_GCA_016935935.1	-0.145311	-0.228453	-0.225237	-0.074556	-0.163164	-0.159760	-0.139867	-0.100463	-0.089701	-0.156415		-0.281460	-0.109561		-0.202515		-0.200644	-0.213333	-0.213180	-0.180866	-0.177477	-0.220595	-0.208097	-0.206200	-0.173550	-0.191539	-0.267064	-0.226417	-0.087368		-0.186917	-0.179132		-0.171244	-0.126774		-0.187277	-0.125980	-0.173950		-0.137378	-0.182312	-0.138728		-0.143560	-0.239332	-0.154473	-0.321076	-0.146802	-0.163149	-0.214444			-0.175204	-0.180849	-0.159870	-0.187770				-0.150202	-0.182902		-0.145304		-0.206017	-0.228062	-0.183210	-0.149837	-0.204631		-0.444986	-0.287314	-0.202941		-0.152945	-0.219906			-0.154461	-0.183346		-0.148611	-0.209358	-0.120690	-0.240375	-0.147920	-0.165394	-0.213131	-0.195207	-0.158391	-0.233482	-0.115542	-0.177954	-0.165965	-0.158555	-0.158171	-0.226109	-0.272009	-0.130785	-0.154234	-0.142069	-0.165234	-0.161918	-0.193475	-0.173551	-0.244899	-0.130074	-0.164703		-0.185103		-0.158362	-0.186328	-0.205632	-0.127089	-0.238877		-0.167438	-0.208563
GB_GCA_016935955.1	-0.075031	-0.150223		0.048492					-0.054764	-0.070629	-0.075321	-0.218836	-0.169292		-0.206399		-0.103511	-0.096829		-0.039176	-0.101401	-0.124059		-0.079790	-0.107735	-0.148315		-0.167517	-0.131467			-0.117790	-0.151341	-0.160515			-0.117229	-0.114399	-0.106508	-0.101640	-0.108155		-0.072785		-0.062640			-0.286618	-0.115043	-0.140769	-0.149095	-0.133705	-0.126578	-0.117362	-0.138276	-0.078953	-0.149666	-0.143372		-0.101524	-0.111488		-0.120512	-0.187181	-0.121852	-0.174895	-0.141942		-0.155939	-0.142160	-0.097960		-0.282298	-0.152707	-0.084918	-0.092678	-0.118752	-0.162487	-0.135363	-0.162197	-0.092376	-0.127342	-0.128868	-0.198645	-0.094735	-0.137904	-0.097454		-0.116082		-0.150825		-0.024267	-0.105900	-0.094247	-0.146455	-0.106772	-0.186081			-0.049057	-0.163054			-0.161737	-0.145506		-0.112043			-0.073499		-0.051038	-0.122077	-0.124455	-0.109123	-0.169315	-0.139883	-0.109914	-0.178483
GB_GCA_016935975.1	-0.093509	-0.108960	-0.200193	-0.073487	-0.045268	-0.161126	-0.091297	-0.077587	-0.084429	-0.129457	-0.096355		-0.179723	-0.206381	-0.184261	-0.184766	-0.102290	-0.140684	-0.219620	-0.053871	-0.127353	-0.096047		-0.092110	-0.126677	-0.148471	-0.143872	-0.188670	-0.081946		-0.124255	-0.103358	-0.123208	-0.139930	-0.104197	-0.111225		-0.140092	-0.131535	-0.130860	-0.137743		-0.100682	-0.151729	-0.094653	-0.150605	-0.132503	-0.292720	-0.114295		-0.203279	-0.107483	-0.134920	-0.148052	-0.215214	-0.068963	-0.135864	-0.155030	-0.132607	-0.145337	-0.087198	-0.121946	-0.135813	-0.192330		-0.176780	-0.171424	-0.152437	-0.118967	-0.154572	-0.103398	-0.332720	-0.241155	-0.154888	-0.117778	-0.102193	-0.194036	-0.141485	-0.167100	-0.162069	-0.109362	-0.125979		-0.164528	-0.115344	-0.142886	-0.126830	-0.138705	-0.172888	-0.131282	-0.165228	-0.201184	-0.052299	-0.157191		-0.173300	-0.133554	-0.155507	-0.213846	-0.132577	-0.111345	-0.133701	-0.152444	-0.154584	-0.163851	-0.117224	-0.094975		-0.165360	-0.154486	-0.124873	-0.075924	-0.059281	-0.129778	-0.163050	-0.108485	-0.212549	-0.189125	-0.182027	-0.161673
GB_GCA_016936015.1	-0.104019	-0.137786	-0.145012	-0.066890		-0.142273	-0.112091	-0.081364	-0.047212	-0.119499	-0.155850	-0.237622	-0.064706	-0.168092	-0.177877		-0.097791	-0.134630		-0.180024	-0.097120	-0.090696		-0.162507	-0.102596	-0.129578	-0.197513	-0.188324	-0.132801	-0.157708		-0.148380	-0.083025	-0.123773	-0.131845		-0.161592	-0.147900	-0.155748	-0.105680	-0.132291		-0.093038	-0.150595	-0.112108		-0.174612	-0.274394	-0.149307	-0.140670	-0.136840	-0.120918	-0.156355	-0.122860	-0.168396	-0.092441	-0.142045	-0.172378	-0.151577	-0.122338		-0.162160	-0.139907	-0.146264		-0.172388	-0.331775	-0.141900	-0.136857	-0.144543	-0.077227	-0.298805	-0.285919	-0.181013	-0.160585	-0.102295	-0.177446	-0.150662	-0.180550	-0.144593	-0.159242	-0.083417	-0.118170	-0.174609	-0.110375	-0.083189	-0.106057	-0.072394		-0.139024	-0.162229	-0.225065	-0.067136	-0.146495	-0.111270	-0.169034	-0.151350	-0.172000	-0.170960	-0.076967	-0.076354	-0.140674	-0.136430		-0.099653	-0.157942		-0.135461	-0.163889	-0.141700	-0.110859	-0.144632	-0.097017	-0.140850	-0.116302	-0.104755	-0.197290	-0.158552	-0.149817	-0.129624
GB_GCA_016936035.1	-0.122212	-0.145606	-0.129320	0.006044	-0.051381		-0.078385	-0.034705	-0.026822		-0.044626		-0.151563	-0.184729	-0.154217	-0.133698	-0.075607	-0.080410	-0.153039	-0.057416	-0.087694	-0.135330	-0.126018			-0.071211		-0.154259	-0.037967				-0.096034	-0.114836	-0.070556	-0.119853		-0.073648	-0.047875	-0.096383	-0.061875	-0.115630	-0.043420	-0.130177			-0.077029	-0.251600			-0.122140	-0.071442	-0.113775			-0.055000			-0.150690	-0.115155	-0.071557	-0.125514		-0.171311			-0.322421	-0.064725		-0.131433	-0.082331	-0.191898	-0.286243		-0.120916		-0.099441							-0.122820	-0.140476		-0.101192					-0.137420		-0.122979	-0.063572		-0.155273		-0.197614	-0.054966	-0.052344	-0.149100		-0.130339			-0.103650			-0.014997	-0.060264	-0.055100		-0.098269			-0.114601	-0.102210	-0.117513
GB_GCA_016936075.1	-0.115738	-0.219033		-0.123154				-0.100688	-0.090635	-0.155034	-0.208411	-0.252782	-0.127283	-0.222495	-0.195319		-0.045727	-0.174894		-0.177545	-0.161485	-0.138511	-0.190651	-0.208146	-0.163884	-0.139165				-0.146192		-0.191769	-0.234108	-0.178710	-0.141603		-0.203300	-0.132211	-0.166798	-0.162872	-0.148528		-0.155494		-0.126524		-0.191151	-0.304995	-0.176240	-0.146771	-0.167477	-0.191845	-0.174445	-0.161692	-0.187647	-0.129351	-0.176916	-0.192076	-0.184265	-0.155494		-0.185324	-0.181217	-0.218026	-0.171446	-0.222134	-0.234804		-0.190366	-0.189331	-0.120465		-0.273712	-0.071559	-0.205915	-0.114751	-0.219338	-0.142080	-0.147740		-0.148957	-0.115804		-0.190872	-0.135402	-0.199400	-0.145707	-0.166959			-0.141700		-0.076565	-0.151198	-0.154136	-0.178126	-0.131578	-0.215377		-0.190384	-0.171995				-0.189983	-0.136287		-0.147166		-0.174602	-0.194146	-0.158500	-0.200475	-0.235360	-0.126979	-0.090941	-0.181970	-0.189194	-0.180346	-0.197955
GB_GCA_016936095.1		-0.219588		-0.168718	-0.241503	-0.186699	-0.215472		-0.114151	-0.159743	-0.232440	-0.269067	-0.239106	-0.271560	-0.230224	-0.140167	-0.264219	-0.202060	-0.296083	-0.201939	-0.224545	-0.227183		-0.205244	-0.181170	-0.200254		-0.258280	-0.199930	-0.259651	-0.264306	-0.257672	-0.269429	-0.197809	-0.133709	-0.201732	-0.217803	-0.193093				-0.188225		-0.197800	-0.195002	-0.265715	-0.216994	-0.372753	-0.189972		-0.261835	-0.186814	-0.216040	-0.187121	-0.156418	-0.188229		-0.223404	-0.246984					-0.228235	-0.215250	-0.221687	-0.221342		-0.209526	-0.209513	-0.144334		-0.287708		-0.167973	-0.187993	-0.219819	-0.172485	-0.162690	-0.171122		-0.168589	-0.199133		-0.162853		-0.215224	-0.187085	-0.264875	-0.229737				-0.247159	-0.163202	-0.195768	-0.198630	-0.239765		-0.208750	-0.170556		-0.167981	-0.196141	-0.177218	-0.231769	-0.292212	-0.136122	-0.191505		-0.276418	-0.233017	-0.254339	-0.245511	-0.212886	-0.181683	-0.277906	-0.215104	-0.285484	-0.164947
GB_GCA_016936115.1	-0.136392	-0.261835	-0.219863	-0.026673	-0.153316	-0.149396		-0.081229	-0.051066	-0.118255	-0.158931	-0.261278	-0.176995	-0.237042		-0.087854	-0.139935		-0.194582	-0.180231	-0.155854	-0.119811	-0.163757	-0.208680	-0.156805	-0.174587	-0.235645	-0.247356	-0.165070	-0.178016	-0.175017	-0.146912		-0.151928	-0.129970	-0.152931	-0.179995	-0.136514	-0.162424	-0.128904	-0.120906		-0.073874	-0.154347	-0.087717	-0.202210	-0.171493	-0.341734	-0.139268		-0.201135	-0.141142	-0.177570	-0.074073	-0.146674	-0.125824		-0.170091	-0.158295	-0.149039	-0.104827	-0.187029	-0.161694	-0.188653		-0.146979	-0.239434	-0.203013		-0.203928	-0.100968		-0.311077	-0.190480	-0.135716	-0.176696	-0.198344	-0.127977	-0.143850	-0.138752	-0.201933	-0.137211	-0.140021	-0.191543	-0.154273	-0.246865		-0.155796	-0.194583	-0.083246	-0.212485	-0.207179	-0.102798	-0.168777	-0.185089	-0.161474	-0.137753	-0.252875	-0.264853	-0.187587	-0.111690	-0.182000	-0.147110	-0.139448		-0.171051	-0.151382	-0.108463	-0.165100	-0.128500	-0.108471	-0.140358		-0.208487	-0.147003	-0.157112	-0.193816			-0.173626
GB_GCA_016936155.1	-0.223930	-0.199573	-0.211161	-0.128429	-0.141787	-0.185638	-0.126793	-0.101603	-0.134957		-0.157985		-0.243621	-0.253804	-0.176962	-0.173874	-0.143269	-0.179244	-0.240337	-0.194892	-0.151085	-0.175062	-0.175566	-0.237462	-0.168807	-0.224434	-0.234676	-0.239893	-0.224679	-0.145391		-0.154704	-0.186233	-0.163479	-0.154778		-0.186223	-0.176359	-0.149235	-0.168832	-0.140353	-0.166372	-0.138970	-0.160355	-0.168014	-0.253165	-0.155289	-0.318347	-0.187148	-0.179757		-0.147387	-0.182433	-0.215224	-0.199311		-0.164857	-0.186984	-0.181312	-0.138300	-0.139872	-0.243593	-0.192975		-0.238059	-0.180283	-0.277367	-0.252172	-0.205585	-0.223985		-0.442303	-0.304884		-0.178342	-0.172271	-0.208795	-0.138208	-0.206190			-0.134425	-0.202452	-0.253957	-0.210518		-0.159908	-0.128129	-0.164312			-0.221243		-0.189170	-0.183961			-0.212500	-0.223087	-0.206856	-0.075786	-0.197618	-0.172518	-0.230384	-0.169374	-0.155233		-0.137551	-0.183393	-0.195181	-0.179096	-0.158359	-0.167783	-0.174010		-0.173212	-0.231220	-0.192232	-0.148511
GB_GCA_016936175.1	-0.210616	-0.204059	-0.233161	-0.143036		-0.171396	-0.166639	-0.092757		-0.245561	-0.080300	-0.299513	-0.327818	-0.239205		-0.135065	-0.169883		-0.250184	-0.203180	-0.230563		-0.203880		-0.188306	-0.196731		-0.245383	-0.212625	-0.206934		-0.163591	-0.231641	-0.150855	-0.152629	-0.191894		-0.189237	-0.184219	-0.179935	-0.187341		-0.227444	-0.186413	-0.144108			-0.321415	-0.214919	-0.185131	-0.265438	-0.171600	-0.215060	-0.194728	-0.118984		-0.212118	-0.195031	-0.132623	-0.158588		-0.187983	-0.197313	-0.220034		-0.247953	-0.394000	-0.178151			-0.107359	-0.261456	-0.330419	-0.166490	-0.195528	-0.134182	-0.174666	-0.159090	-0.277517		-0.216451	-0.137242	-0.180856	-0.228407	-0.118000	-0.241162	-0.186291	-0.256087	-0.255053		-0.182832	-0.244361	-0.165931		-0.188490	-0.230258			-0.222723	-0.182506	-0.168485	-0.153837	-0.165485	-0.163990		-0.198522		-0.145165	-0.160445	-0.182277	-0.194913	-0.215870	-0.195619	-0.250779	-0.171611	-0.155138	-0.258318	-0.246481	-0.251042	-0.201563
GB_GCA_016936215.1	-0.175469	-0.249444	-0.199145	-0.193303	-0.236226	-0.187448	-0.150220	-0.120384	-0.107682	-0.148617		-0.283329	-0.071543	-0.236451	-0.231574	-0.115468	-0.191201	-0.218244	-0.217759	-0.217366	-0.162641	-0.200082	-0.171798	-0.156691	-0.181462	-0.186207	-0.245074	-0.246775	-0.236454	-0.249015	-0.188505		-0.275584	-0.223907	-0.148136	-0.206185	-0.240636	-0.180453	-0.146876	-0.178741	-0.200393	-0.193979		-0.234764	-0.131354	-0.277102	-0.230013	-0.329180	-0.209157	-0.154388	-0.230933		-0.174865	-0.166821	-0.153275		-0.179680	-0.173042	-0.190525	-0.160529	-0.173456		-0.218000	-0.195674	-0.146144	-0.219253	-0.225556	-0.279242	-0.174952	-0.188451	-0.150488	-0.314761	-0.316718	-0.212346	-0.148920	-0.177400		-0.207763	-0.143567	-0.141647	-0.140314	-0.138579	-0.156093	-0.167644	-0.200639	-0.229542	-0.187634	-0.147143	-0.242917	-0.174341	-0.189506	-0.226157	-0.112600	-0.182144	-0.171187	-0.190288	-0.163313	-0.225159	-0.232468	-0.226044	-0.181886	-0.181496	-0.176391	-0.226164	-0.207533	-0.204267	-0.224432		-0.178535	-0.170428	-0.162117	-0.155225	-0.153799	-0.191337	-0.201232	-0.146767	-0.202511	-0.211765	-0.203129	-0.195647
GB_GCA_016936235.1	-0.118214	-0.176672	-0.230069	-0.009737	-0.158138		-0.097665	-0.070754	-0.043099	-0.052256	-0.070482	-0.264343	-0.155387	-0.142189	-0.190776	-0.135293	-0.029396	-0.122717		-0.091741	-0.110940	-0.091073			-0.084689	-0.178178	-0.161025	-0.161423	-0.011945	-0.125643		-0.091985		-0.135237	-0.094215	-0.140240	-0.186548	-0.099440	-0.097566	-0.116039	-0.096389	-0.107211	-0.102851	-0.083858	-0.069527	-0.155958		-0.294082	-0.090442		-0.157278	-0.110684		-0.137043	-0.104541	-0.086333	-0.122800	-0.124479	-0.102591	-0.117913		-0.156867	-0.109757	-0.129184	-0.102175	-0.175011	-0.335449	-0.091322	-0.106574	-0.152055	-0.105322	-0.289625	-0.295176	-0.105248	-0.125870	-0.121250	-0.069666	-0.114930	-0.133322		-0.144523	-0.105171	-0.116243	-0.146290	-0.043688	-0.085364	-0.085828	-0.135301	-0.149962		-0.179971	-0.132466	-0.064142	-0.147618	-0.100677	-0.174074		-0.164704	-0.236889	-0.139615	-0.134759	-0.141848	-0.116058	-0.173987	-0.103598	-0.075976			-0.145897	-0.114742	-0.055565	-0.164941	-0.112682	-0.141040	-0.158170	-0.103710	-0.227272	-0.126156	-0.162561	-0.077333
GB_GCA_016936255.1	-0.195946	-0.241718	-0.228631	-0.189229	-0.238244	-0.186086	-0.168548	-0.122618	-0.105670	-0.190292	-0.112215	-0.276169	-0.145883	-0.206231	-0.209535		-0.251274	-0.208370	-0.227970	-0.179494	-0.168281	-0.147965	-0.182571	-0.177692	-0.170392	-0.173623	-0.218857	-0.235325	-0.240288	-0.284956	-0.255898	-0.205422	-0.234268	-0.190374	-0.152283	-0.176793	-0.220848	-0.169236	-0.150775	-0.175626	-0.190071	-0.170278		-0.230748	-0.129299	-0.230415	-0.207885	-0.331109	-0.178895	-0.143842	-0.226205	-0.162976	-0.183309	-0.181436	-0.159184		-0.181911	-0.189683	-0.178755	-0.151753	-0.191710		-0.209967	-0.211335	-0.180086	-0.199018	-0.252881	-0.257267	-0.174151	-0.175893	-0.139677	-0.311301	-0.325186	-0.199425	-0.184511	-0.158745	-0.159013	-0.221018	-0.152589	-0.151773	-0.138735	-0.140288		-0.175239	-0.154317	-0.148323	-0.201003	-0.175698	-0.247911	-0.165543	-0.174924	-0.234034	-0.128701		-0.149809	-0.180017	-0.177714	-0.230176	-0.190852	-0.190747	-0.170596	-0.179320	-0.170263	-0.230384	-0.166360	-0.198241	-0.206286	-0.142905	-0.165806	-0.179708	-0.181255	-0.138003	-0.163337	-0.181834	-0.200399	-0.132566	-0.175777	-0.196006	-0.203182	-0.196660
GB_GCA_016936275.1		-0.120831						-0.107740	-0.084564	-0.190158	-0.032017	-0.249295	-0.103678		-0.208244		-0.123845	-0.203792				-0.101326	-0.196104		-0.152713	-0.164402		-0.144324	-0.045867				-0.146756		-0.136657	-0.108253	-0.180434	-0.127965	-0.154711	-0.152458	-0.147732		-0.109463		-0.106223		-0.211033	-0.295328		-0.124808				-0.165798	-0.207456		-0.168599			-0.145226		-0.158426	-0.167629	-0.208402	-0.152215	-0.195753	-0.275651		-0.188208	-0.188819	-0.122213		-0.260783		-0.131708	-0.166827	-0.210673	-0.147519				-0.129003	-0.152556		-0.133736	-0.133574	-0.153888	-0.153761	-0.191449		-0.158472				-0.147084	-0.176876	-0.124429	-0.220257		-0.209537	-0.162528	-0.158963			-0.162120	-0.122140		-0.144176			-0.158431	-0.144788	-0.148856			-0.101661	-0.214139	-0.202942	-0.205511
GB_GCA_016936295.1	-0.114508	-0.246728	-0.209501			-0.171462		-0.116013	-0.099622	-0.129499	-0.128426	-0.360198	-0.168849	-0.206769	-0.216218	-0.145201			-0.259979	-0.141439	-0.183895		-0.171937	-0.199463	-0.199497	-0.196274	-0.286726	-0.278726	-0.280984	-0.217613		-0.216576		-0.163128	-0.150961			-0.130662	-0.145637	-0.134404	-0.141281	-0.199963	-0.154679			-0.224196	-0.193205		-0.187498	-0.151923	-0.206025	-0.181726	-0.195623		-0.182658	-0.181704		-0.202032	-0.200984	-0.177571	-0.161473	-0.174097	-0.217841			-0.216108	-0.206451	-0.213124		-0.206132		-0.434574	-0.324967	-0.177233	-0.215781	-0.177104	-0.202491	-0.138758	-0.190000		-0.226239	-0.156699	-0.165643	-0.224104	-0.129471	-0.278707	-0.199870		-0.260236		-0.168391	-0.235317	-0.151644		-0.173252	-0.191614		-0.226446	-0.273839	-0.257550		-0.210047	-0.170538	-0.170155		-0.259562	-0.217512		-0.165756	-0.174091		-0.177985		-0.214431	-0.187570	-0.199933	-0.230662	-0.179599	-0.206937	-0.195882
GB_GCA_016936335.1	-0.150109	-0.217704		-0.152446	-0.253133	-0.143113	-0.200450		-0.111154	-0.219586	-0.205313	-0.276741	-0.162261	-0.223299	-0.281564		-0.202322	-0.174185			-0.140706	-0.234086		-0.241562	-0.150771	-0.137695		-0.270411	-0.140603	-0.220914		-0.154591		-0.120956	-0.156358				-0.171505	-0.183630	-0.128838	-0.192004	-0.116929		-0.112169		-0.141171	-0.365576	-0.168743		-0.219732			-0.156919	-0.159618	-0.138559		-0.208966	-0.180212	-0.177558		-0.158292	-0.192980		-0.159676		-0.470701				-0.100847		-0.310589	-0.151041	-0.192785	-0.133343	-0.235633	-0.169513	-0.171664		-0.158062			-0.152436	-0.175387	-0.184607	-0.154667	-0.185084	-0.237231		-0.217197		-0.116785	-0.172007	-0.164918	-0.194769		-0.145039		-0.197421	-0.161009	-0.158560	-0.148265	-0.203323	-0.196966	-0.147955	-0.181657		-0.170656		-0.171519	-0.153367		-0.208920		-0.175025	-0.220420	-0.161950	-0.173608
GB_GCA_016936355.1		-0.230184	-0.212699	-0.143749	-0.192843	-0.168882	-0.136886		-0.092402	-0.200432	-0.138093	-0.286504		-0.202443	-0.227086	-0.099247	-0.179302	-0.182744	-0.236638	-0.241332	-0.156572	-0.164656	-0.156539	-0.130865	-0.142655		-0.243661	-0.224695	-0.192458		-0.188759	-0.223493	-0.230769	-0.149381	-0.136498	-0.212760	-0.225790	-0.142769	-0.130935	-0.157683	-0.142961	-0.181971	-0.157355	-0.200908	-0.140969	-0.206327	-0.171164	-0.327067	-0.144203	-0.151154	-0.207104	-0.135913	-0.176211	-0.174731	-0.141522	-0.142120	-0.164213	-0.161217	-0.131265	-0.159536	-0.128375	-0.162347		-0.182176	-0.165623	-0.204921	-0.266444		-0.178316	-0.186798	-0.135460		-0.313707	-0.184894		-0.139177	-0.196385	-0.183237	-0.138812	-0.146514	-0.098677	-0.113958	-0.137359		-0.137176	-0.142556	-0.217241		-0.223057	-0.199863	-0.224075	-0.244054	-0.133379	-0.187184	-0.158377	-0.186275	-0.169466	-0.219331	-0.240774	-0.242775	-0.158598	-0.183319	-0.171435	-0.218058	-0.195853	-0.160080	-0.205216	-0.131749	-0.168162	-0.147056		-0.125855	-0.145803	-0.189211	-0.128166	-0.152792	-0.191191	-0.182669	-0.190366	-0.153223
GB_GCA_016936395.1	-0.191033	-0.162580		-0.049575	-0.138372	-0.152595	-0.100050	-0.076230	-0.038109	-0.104165	-0.128260	-0.208035	-0.094418	-0.126378	-0.172145	-0.110382	-0.062003	-0.136295	-0.196127	-0.118703	-0.081821	-0.153209	-0.133743	-0.130389	-0.116976	-0.159583		-0.135395	0.032531	-0.119556	-0.122987	-0.108667	-0.107267	-0.137728	-0.080005	-0.131457	-0.185196	-0.129459	-0.118947	-0.096768	-0.092914	-0.150165	-0.126209	-0.122171	-0.102013	-0.151962	-0.115044	-0.305703	-0.147400	-0.108738	-0.181042	-0.106009	-0.153088	-0.097630	-0.105576	-0.074623	-0.157197	-0.139178	-0.136246	-0.110240	-0.096566	-0.156328	-0.160595	-0.154119	-0.102200	-0.200353	-0.275803		-0.143961	-0.169423	-0.108402		-0.269104		-0.120692	-0.132191	-0.084535		-0.137274	-0.183971		-0.110862	-0.121240	-0.130000	-0.158434	-0.179172	-0.107576	-0.110642	-0.188226	-0.131349				-0.121337	-0.112481	-0.181931	-0.138104	-0.206671		-0.126080	-0.094537	-0.148148		-0.174826	-0.111024	-0.116731	-0.141812	-0.136418		-0.120413	-0.073719	-0.127941	-0.060445	-0.136621		-0.047057	-0.176197	-0.147158	-0.210763
GB_GCA_016936415.1	-0.170900	-0.248880	-0.221167	-0.167417	-0.219392	-0.152080	-0.109977	-0.112014	-0.131348	-0.149399	-0.135291	-0.226120	-0.137441	-0.214854	-0.231896	-0.143503	-0.238858		-0.267892	-0.188119	-0.163409	-0.190324	-0.225873	-0.210549	-0.182851	-0.181708		-0.238142	-0.221926	-0.188368	-0.193960	-0.225418		-0.170206				-0.155835	-0.163143	-0.204875	-0.181921		-0.125312	-0.234827	-0.160284	-0.217736	-0.110860		-0.168463	-0.187077	-0.237702	-0.166905	-0.193968	-0.165799	-0.135076	-0.196563	-0.206120	-0.209307	-0.175530	-0.160123	-0.189396	-0.192183	-0.212112			-0.281360	-0.268226	-0.233896	-0.185769	-0.209920	-0.134436	-0.408059	-0.298933	-0.154835	-0.187819	-0.153180	-0.157867	-0.143354	-0.205285	-0.174466	-0.259016	-0.149681		-0.158721	-0.100636	-0.265354			-0.207230	-0.106923	-0.193917	-0.248976	-0.159644	-0.176946	-0.186714	-0.219758	-0.142425	-0.213301	-0.216087	-0.228217	-0.201927	-0.157155	-0.152024	-0.171010	-0.140900	-0.148556	-0.230797	-0.144648	-0.173790		-0.177980	-0.151072	-0.158249	-0.186682	-0.155099	-0.085822	-0.165776	-0.196721	-0.197858	-0.203896
GB_GCA_016936435.1	-0.127100	-0.257596	-0.193711		-0.182252	-0.174303	-0.146622				-0.170624	-0.257004	-0.050891	-0.188649	-0.178663	-0.113363	-0.215337		-0.212165	-0.196779	-0.174399	-0.183469	-0.136556	-0.187226	-0.148459	-0.183568	-0.234390	-0.213393	-0.237067	-0.252855	-0.202207	-0.186254	-0.231440	-0.176425	-0.146330	-0.185234	-0.229419		-0.142940	-0.166820	-0.154345	-0.190794	-0.126136	-0.184396	-0.119632	-0.202205	-0.187224	-0.320170	-0.151462	-0.151353	-0.210484	-0.139273	-0.158800	-0.172382	-0.141554	-0.121104	-0.165112	-0.163840	-0.154094	-0.142012	-0.149956	-0.171462	-0.179209	-0.200905	-0.151539	-0.171202	-0.215018	-0.266061	-0.172674	-0.186489	-0.134157	-0.308287	-0.300022	-0.200967	-0.117779	-0.145235	-0.208145	-0.186744	-0.152348	-0.149000	-0.092249	-0.128982	-0.126889	-0.166667	-0.161207	-0.188991	-0.142143	-0.164629	-0.262596	-0.186546	-0.189370	-0.216048	-0.105838	-0.172893	-0.182085	-0.176924		-0.184177	-0.211817	-0.202577	-0.184553	-0.163130	-0.179989	-0.223216	-0.134850	-0.191346	-0.239885		-0.178224	-0.144313	-0.175608	-0.147613	-0.152893	-0.179917	-0.144521	-0.145041	-0.208333	-0.193358	-0.156370	-0.170391
GB_GCA_016936455.1		-0.150817		-0.065769	-0.180881	-0.142130	-0.114045		-0.068754	-0.154940	-0.105246	-0.235944	-0.108598	-0.245936	-0.200034	-0.125319	-0.097687	-0.122299	-0.226995	-0.182535	-0.081606	-0.113586	-0.134399	-0.128559		-0.165199	-0.195651	-0.206109	-0.139950		-0.150455	-0.101101		-0.143005	-0.110771	-0.213908		-0.127256	-0.104491	-0.141588	-0.121557		-0.098814	-0.161196		-0.188099	-0.118968	-0.338175	-0.089498	-0.135674	-0.179607			-0.148655	-0.201133	-0.084292	-0.134566	-0.120721	-0.148523		-0.085254	-0.135087		-0.224236		-0.153567	-0.268145		-0.157390	-0.181697	-0.117917		-0.286034	-0.196589	-0.178005	-0.149188	-0.150956				-0.223135	-0.181233	-0.176897		-0.162342	-0.141627	-0.144651	-0.141120	-0.167434	-0.151177	-0.150368		-0.100715	-0.175652			-0.157644	-0.193238		-0.143684	-0.094579	-0.154666		-0.190250	-0.179582	-0.103249	-0.174971	-0.135399		-0.135222	-0.136416	-0.075039	-0.084079	-0.139767	-0.178852	-0.156169	-0.239689	-0.144696	-0.199700	-0.140411
GB_GCA_016936495.1	-0.108222	-0.196282	-0.198761	-0.083060		-0.160330	-0.124114	-0.088442		-0.160164	-0.041422	-0.249782	-0.138154	-0.193373	-0.150053	-0.173848	-0.129881	-0.179121	-0.257736	-0.167329	-0.144672	-0.101076	-0.154917			-0.180253	-0.164507	-0.205658	-0.199661	-0.170727		-0.163827			-0.125509	-0.140935	-0.164246	-0.119718	-0.156947		-0.114475		-0.118618	-0.121094			-0.117560	-0.324135	-0.144109	-0.156486	-0.176821	-0.083692	-0.159249	-0.166040	-0.176786	-0.111373	-0.135612		-0.152827	-0.151178	-0.122432	-0.160580		-0.221377		-0.179840		-0.138693	-0.145253	-0.168833	-0.111070	-0.374875	-0.290680	-0.169372	-0.177072	-0.155196	-0.119509	-0.180457	-0.136327		-0.159206	-0.115657	-0.119068	-0.156335	-0.140131	-0.110983		-0.147560	-0.138606		-0.186672	-0.190954	-0.110583	-0.165613	-0.127401		-0.165581		-0.206212	-0.136651	-0.138285	-0.165283	-0.134227	-0.171371	-0.151117	-0.166597		-0.129091	-0.151922	-0.141689	-0.123782	-0.118120	-0.115009	-0.177220	-0.151108	-0.112756	-0.168367	-0.181892		-0.182731
GB_GCA_016936505.1	-0.195372	-0.244740		-0.153195	-0.199463	-0.169650	-0.162938	-0.132177	-0.105310	-0.173667	-0.185292	-0.272559		-0.187759	-0.231977	-0.115400	-0.213415	-0.196905	-0.224449	-0.231995	-0.172568	-0.156585	-0.155797	-0.115707	-0.137403	-0.157279	-0.256361			-0.295008	-0.199381	-0.216906	-0.231774	-0.160890	-0.142927	-0.205492	-0.223395	-0.144351	-0.122699	-0.161057	-0.142430	-0.179435	-0.160900	-0.193768	-0.131510	-0.222164	-0.167339	-0.321489	-0.158359	-0.141611	-0.232815	-0.144285	-0.172403	-0.156995	-0.150129	-0.140995	-0.166372	-0.148223	-0.131901	-0.160760	-0.162848	-0.168513		-0.194354	-0.177092	-0.219017	-0.247972		-0.178692	-0.181064	-0.147433		-0.312790	-0.180607	-0.176444	-0.144347	-0.200375	-0.163149	-0.140978	-0.158837	-0.123443	-0.125832	-0.139725	-0.165664	-0.140438	-0.150061	-0.235447		-0.224348	-0.170555	-0.211417		-0.120023	-0.187222		-0.189243	-0.170064	-0.231835		-0.257090	-0.162650	-0.167636		-0.214466	-0.188700	-0.158024	-0.222736	-0.126963		-0.157920		-0.148106	-0.152008	-0.191024	-0.137448	-0.156006	-0.200679	-0.181488	-0.197530	-0.143888
GB_GCA_016936535.1	-0.070819	-0.196721		-0.070170	-0.195215	-0.168417	-0.142782	-0.085576	-0.031260	-0.064289	-0.110618		-0.111856	-0.124052	-0.199015	-0.062311	-0.210113	-0.210838	-0.204948	-0.176889	-0.101221	-0.126524	-0.173100	-0.126403	-0.137985	-0.168660	-0.185067	-0.150275	-0.124475	-0.210253	-0.178821	-0.135288	-0.149925	-0.144847	-0.093795	-0.129309	-0.196168	-0.114228	-0.138946	-0.137021	-0.128030	-0.166628	-0.119859	-0.198700	-0.112042	-0.171508	-0.138578	-0.320763	-0.136434	-0.154805	-0.167705	-0.144466	-0.158439	-0.154759	-0.144950	-0.157861	-0.167064	-0.167641	-0.164412	-0.170684	-0.104533	-0.181192	-0.152110	-0.151908	-0.154351	-0.166728	-0.217050		-0.159384	-0.180835	-0.117614		-0.294489	-0.163912	-0.170215	-0.143980	-0.159673		-0.152159	-0.150900	-0.145526	-0.135498	-0.145087	-0.214298	-0.169708	-0.167699	-0.149750	-0.184095	-0.177474	-0.163146	-0.207227		-0.092710	-0.153771	-0.152378	-0.194107	-0.114234	-0.212198		-0.164499	-0.127064	-0.163076		-0.152599	-0.169531	-0.153436	-0.135595	-0.126937		-0.115637	-0.123453	-0.116190	-0.127631	-0.162126	-0.109350	-0.094469	-0.178291	-0.170776	-0.108588	-0.118456
GB_GCA_016936555.1	-0.144503	-0.251545	-0.208223	-0.087405	-0.157062		-0.134994	-0.112994	-0.101696	-0.125347	-0.137958	-0.255726		-0.267653	-0.175788	-0.131364			-0.224671	-0.170158	-0.179063	-0.093635	-0.150911	-0.165554	-0.173873	-0.177354	-0.253659	-0.184540	-0.235630		-0.107923	-0.179782		-0.174869	-0.125752	-0.138218	-0.196574	-0.140319		-0.143088	-0.113827	-0.170760	-0.137431		-0.132256	-0.194314	-0.134765	-0.333038	-0.126644		-0.194954	-0.166537	-0.162861		-0.156780	-0.104146	-0.192133	-0.185048	-0.122025	-0.160900	-0.123669	-0.169680	-0.158115	-0.191740	-0.123909	-0.172290	-0.167154	-0.174273		-0.211246	-0.115367		-0.299610	-0.198827	-0.171521	-0.158768	-0.224357	-0.132412			-0.224499	-0.153487	-0.156491	-0.223902	-0.128947	-0.253636	-0.112277	-0.155911	-0.187685		-0.239431	-0.203452	-0.123197	-0.171161	-0.184080	-0.166497	-0.170280	-0.255018	-0.283319	-0.161647	-0.141598		-0.164948			-0.193202	-0.203099	-0.098840	-0.160888	-0.172482	-0.158107	-0.153286		-0.205984	-0.201433	-0.171201	-0.202494	-0.179728		-0.159369
GB_GCA_016936575.1	-0.111351	-0.173040	-0.225772		-0.194204	-0.092048	-0.118239	-0.094655	-0.067681	-0.200810	-0.129568		-0.146957	-0.219602	-0.142893	-0.075111	-0.114030	-0.094293	-0.216933	-0.148335	-0.185144	-0.172675	-0.167164	-0.144326	-0.163043	-0.145290	-0.143208	-0.245034	-0.050462	-0.156125	-0.184936	-0.149887	-0.173100	-0.125620	-0.113844	-0.157893	-0.179874	-0.115630	-0.113795	-0.164815	-0.130753		-0.116061		-0.078070	-0.199085	-0.139240	-0.300049	-0.130661		-0.172441	-0.149593	-0.147959	-0.139934	-0.164994	-0.112225	-0.136531	-0.182646	-0.104850	-0.129915	-0.108752	-0.142469	-0.141515	-0.164661		-0.167683	-0.094016	-0.178507	-0.166190	-0.187538	-0.105268	-0.309357	-0.244196	-0.220596	-0.129791	-0.127921	-0.135459	-0.128508	-0.179124	-0.165773	-0.178962	-0.104570	-0.152312	-0.203384	-0.168997	-0.179066	-0.133206	-0.146986	-0.204495	-0.167728	-0.168952	-0.186374			-0.108099	-0.167569	-0.133936	-0.166064	-0.247188	-0.115430	-0.105305		-0.139615	-0.149830	-0.144007	-0.133417	-0.144494		-0.173820	-0.157169	-0.132104	-0.146332	-0.122744	-0.120586	-0.142578	-0.068699	-0.189021	-0.142642	-0.152476
GB_GCA_016936595.1	-0.141111	-0.276979	-0.224256	-0.121517	-0.275992	-0.176811		-0.134215	-0.136653	-0.137506	-0.208715	-0.292227	-0.089691	-0.203893	-0.236807		-0.175107	-0.196258	-0.247299	-0.199987	-0.185420	-0.179318	-0.153896			-0.161699		-0.249444	-0.164262	-0.244745		-0.213765	-0.244327	-0.198417	-0.174911		-0.231077		-0.156997	-0.188495	-0.198842	-0.208289		-0.212707	-0.152586					-0.157795	-0.261776	-0.171751	-0.196056	-0.167892	-0.161075	-0.198967	-0.196031	-0.215213	-0.211125	-0.171070	-0.179910	-0.178188		-0.192312	-0.171971		-0.257422	-0.295382	-0.191647	-0.205562	-0.152689		-0.314244	-0.186997	-0.212248	-0.185650	-0.153660	-0.172512	-0.193007	-0.157901	-0.147891			-0.178467	-0.169774	-0.238771	-0.194280			-0.197799	-0.205024	-0.258471	-0.132981	-0.198915	-0.185513	-0.215392	-0.181933	-0.233450	-0.236951	-0.267175	-0.167837		-0.178240	-0.205645	-0.210226	-0.197304			-0.184576		-0.197259	-0.187704	-0.195966	-0.195009	-0.182032	-0.129709	-0.193921		-0.217090	-0.166431
GB_GCA_016936615.1	-0.095644	-0.230123	-0.201005	-0.101440	-0.229364	-0.174076	-0.177550	-0.181109	-0.115493	-0.148310	-0.164790	-0.275719	-0.173237	-0.235114	-0.215773	-0.139922	-0.174221	-0.216152	-0.169834	-0.205584	-0.208756	-0.136571	-0.197230	-0.208389	-0.197821	-0.208636	-0.247924	-0.231936	-0.289062	-0.248027	-0.175196	-0.196241		-0.180394	-0.151430		-0.232858	-0.150032	-0.165605	-0.150060	-0.145354	-0.184279	-0.145780	-0.201486	-0.141472	-0.194707	-0.195082	-0.325427	-0.179082	-0.144351	-0.209235	-0.175499	-0.205765	-0.102048	-0.140400	-0.172067	-0.208130	-0.211243	-0.193795	-0.181618	-0.170472	-0.172257	-0.208686			-0.210034	-0.111652	-0.180732	-0.143600	-0.213023	-0.146050	-0.365960	-0.285372	-0.190044	-0.184592	-0.164021	-0.166319	-0.173584	-0.160698		-0.220574	-0.167237	-0.183080	-0.228923	-0.103432	-0.226381	-0.153195	-0.194234	-0.236263		-0.172257	-0.229964	-0.136160	-0.194514	-0.205293	-0.194100	-0.158003	-0.269126	-0.271254	-0.206111	-0.164798	-0.183917	-0.152051	-0.164706		-0.164712	-0.202084	-0.114357	-0.185696	-0.161606	-0.174640	-0.191700		-0.206314	-0.185226	-0.168054	-0.210705	-0.147826	-0.177450	-0.215748
GB_GCA_016936655.1	-0.152171	-0.290963	-0.258229	-0.153050	-0.196072	-0.189763	-0.092405	-0.126261	-0.127112	-0.201496	-0.173658		-0.179329	-0.265879	-0.226629	-0.140877	-0.248277	-0.202103	-0.229628	-0.213911	-0.117939		-0.148979	-0.182648	-0.200048	-0.158528	-0.210749	-0.248155	-0.296493		-0.134131	-0.192757		-0.174825	-0.122718	-0.198287	-0.207955	-0.150465	-0.154078	-0.165914	-0.129615	-0.195111	-0.157928	-0.210783		-0.222196	-0.154163	-0.325123	-0.154927	-0.168457	-0.205692	-0.160662	-0.156626	-0.211087	-0.189305	-0.157134		-0.163016	-0.199391	-0.161095	-0.158894	-0.170288	-0.185724	-0.208148	-0.195402	-0.238500	-0.294972	-0.221340	-0.156797	-0.199792	-0.125906	-0.395916	-0.302556	-0.206594	-0.202305	-0.135573	-0.158134	-0.168170	-0.218706	-0.161759	-0.213207	-0.143482	-0.175929	-0.184181	-0.178350	-0.295596	-0.155730	-0.159082	-0.170424	-0.192464	-0.235567	-0.246800	-0.136492	-0.216506	-0.158358	-0.203346	-0.169761	-0.217708	-0.232689	-0.160623	-0.177654	-0.196311	-0.195976	-0.186184	-0.222213	-0.199037	-0.221680	-0.153726	-0.193300	-0.179285	-0.205114	-0.143676	-0.163229	-0.195708	-0.188786	-0.144238	-0.192485	-0.175255	-0.195764	-0.137818
GB_GCA_016936665.1	-0.190405	-0.281467	-0.232488	-0.158139	-0.192935	-0.161814	-0.148662	-0.124201	-0.110053	-0.164530	-0.150059	-0.243120	-0.138630	-0.239734	-0.235763	-0.143925	-0.272160	-0.189264	-0.223406	-0.224414	-0.182060	-0.155259	-0.174544	-0.208002	-0.195385	-0.166489	-0.209493	-0.239917	-0.251033	-0.211233	-0.178148	-0.218412	-0.180000	-0.192500	-0.132182	-0.207484	-0.226231	-0.186100	-0.148106	-0.175547	-0.162327	-0.163227		-0.216060	-0.119461	-0.213188	-0.202833	-0.331321	-0.189683	-0.138124	-0.214952	-0.162058	-0.184945	-0.167027	-0.144677	-0.165745	-0.174205	-0.193075	-0.169990	-0.167720	-0.176750	-0.196947	-0.202239	-0.165836	-0.145850	-0.204142	-0.240414	-0.242599	-0.195509	-0.202837	-0.153996	-0.284157	-0.292021	-0.195352	-0.227061	-0.177293	-0.180406	-0.176620	-0.161919	-0.155623	-0.102511	-0.128547	-0.153614	-0.191662	-0.136270	-0.203992	-0.178993	-0.167267	-0.245549	-0.181025	-0.221289	-0.249955	-0.141612	-0.175664	-0.182767	-0.178420	-0.172028	-0.199902	-0.204755	-0.208081	-0.170421	-0.170169	-0.167911	-0.188858	-0.203010	-0.180744	-0.229350	-0.158877	-0.171270	-0.160485	-0.207743	-0.172529	-0.178737	-0.192564	-0.165296	-0.157557	-0.249669	-0.196323	-0.188294	-0.168611
GB_GCA_016936695.1	-0.162544	-0.228015	-0.209896	-0.125655	-0.168424	-0.159331	-0.164654	-0.130502	-0.093914	-0.146594	-0.173565	-0.255458	-0.129227		-0.195120	-0.133747	-0.171067		-0.217609	-0.181480	-0.177243	-0.126035	-0.154322		-0.157817			-0.204045	-0.214630	-0.254286	-0.216435	-0.189009	-0.172258	-0.176749	-0.140265	-0.178399	-0.213000		-0.172859			-0.195594	-0.138023	-0.212148	-0.145955	-0.233719	-0.185011	-0.321243	-0.152625	-0.142883	-0.215209	-0.138059		-0.188923	-0.171299	-0.148351		-0.163836	-0.142366	-0.143575	-0.144419	-0.151864	-0.189092		-0.185327	-0.169767	-0.199039	-0.262125		-0.178233	-0.140090	-0.353866	-0.321470		-0.175052	-0.169854	-0.217087	-0.170630	-0.125749	-0.156005		-0.128322	-0.129627	-0.166833	-0.166743	-0.188223	-0.145791	-0.163551	-0.253386		-0.182603	-0.221957		-0.190149	-0.175005	-0.173802	-0.146595	-0.172744	-0.218100	-0.198115	-0.180861		-0.177529	-0.216763	-0.163008	-0.189294		-0.147342	-0.180559	-0.149295		-0.157449	-0.157963	-0.183892		-0.110250	-0.197707	-0.190575	-0.181217
GB_GCA_016936735.1	-0.177683	-0.205188	-0.210300		-0.243176	-0.191502		-0.118817	-0.135860	-0.148018	-0.193705	-0.281242	-0.180396	-0.216276	-0.183742	-0.175100	-0.248726		-0.238893	-0.235947	-0.216225	-0.177707	-0.177057	-0.217089	-0.160464	-0.153747	-0.218402	-0.192020	-0.182999	-0.258978	-0.198868	-0.205632	-0.232209	-0.184018	-0.147725	-0.184017		-0.160804	-0.143915	-0.184200	-0.172817	-0.211861	-0.227549	-0.228915	-0.144626	-0.252901	-0.177262	-0.282988	-0.194370	-0.178881		-0.158784	-0.202461	-0.157594	-0.177174		-0.209255	-0.232405		-0.194741	-0.188902	-0.206075	-0.226018	-0.195087	-0.168749	-0.221416	-0.302343	-0.193429	-0.179321	-0.196380	-0.155334	-0.338795	-0.285735	-0.238583	-0.163196	-0.173346	-0.213099	-0.202361	-0.257364		-0.207473	-0.163538	-0.173504	-0.218640	-0.178057	-0.265028	-0.203956	-0.188277	-0.279025		-0.213665	-0.225713	-0.104173		-0.230474	-0.210000	-0.197604	-0.275696	-0.259731	-0.241497	-0.199169	-0.176897	-0.192521	-0.208459	-0.209639	-0.248426	-0.251339		-0.198041	-0.181764	-0.183731	-0.169129	-0.179851	-0.198837	-0.233617	-0.156103	-0.221287	-0.192265		-0.212408
GB_GCA_016936755.1	-0.155753	-0.210770		-0.108521		-0.133531	-0.151161	-0.078548	-0.066253	-0.159510	-0.121762		-0.105911	-0.294294	-0.179757	-0.133637	-0.119033	-0.148784	-0.210164	-0.171248	-0.131728	-0.157842	-0.157967	-0.139903	-0.145417	-0.128182	-0.177153	-0.110081	-0.225262	-0.179568		-0.142291	-0.088670	-0.152946	-0.097223	-0.114517		-0.156486	-0.141776	-0.134545	-0.130729	-0.196239	-0.173811	-0.117729		-0.179933	-0.148061	-0.340987	-0.159429		-0.147320	-0.127534	-0.189259	-0.158281	-0.212205	-0.122269	-0.145584	-0.169113	-0.181115	-0.172634	-0.137114		-0.147519	-0.178907	-0.104857	-0.207482	-0.353787			-0.161387	-0.125575		-0.297912	-0.181268	-0.117614	-0.097670	-0.157973	-0.101034	-0.117312	-0.155290	-0.097169	-0.101356		-0.154566	-0.192539	-0.206190	-0.102554	-0.157199	-0.192085	-0.192808	-0.163562		-0.101090		-0.121972	-0.178627	-0.125282	-0.185311		-0.157246		-0.134660	-0.144914	-0.169397	-0.199418	-0.106867	-0.167228		-0.140587	-0.132814	-0.136547	-0.136159	-0.169079		-0.158286	-0.095041	-0.176350	-0.135520	-0.221627	-0.161423
GB_GCA_016936785.1	-0.186403		-0.177075	-0.106354	-0.215895	-0.193839		-0.107031	-0.061689	-0.225831	-0.176217	-0.288922	-0.149755	-0.240140	-0.230528	-0.152486			-0.216828	-0.244318	-0.162375		-0.193776		-0.241030	-0.199005		-0.174105	-0.191042				-0.258233		-0.149888	-0.175944	-0.201390	-0.170090	-0.147418	-0.172686				-0.232157	-0.138565	-0.251384		-0.319909	-0.142145	-0.170599	-0.222487	-0.159405	-0.203309	-0.180104	-0.134324	-0.159669		-0.182824	-0.238847		-0.117701	-0.224252	-0.189382	-0.201601	-0.164852	-0.262719	-0.333814	-0.181130		-0.200140	-0.135965		-0.306506	-0.180692	-0.217357	-0.094265			-0.111252	-0.166568	-0.226382	-0.155096	-0.156071	-0.125300	-0.255354			-0.226394	-0.182092		-0.242376	-0.282232	-0.104841		-0.172167	-0.222257	-0.159598		-0.253229		-0.148237	-0.178774	-0.172170	-0.189976		-0.140604	-0.194368	-0.156859	-0.178339	-0.174169	-0.122906	-0.161701	-0.203436		-0.125335	-0.194740		-0.201625	-0.188711	-0.225918
GB_GCA_016936815.1	-0.164080	-0.209560	-0.219190	-0.192369	-0.249114	-0.163300	-0.162042	-0.133863	-0.149050	-0.197290	-0.201102	-0.267941	-0.074544	-0.202722	-0.230596	-0.100566	-0.194497	-0.214394	-0.224502	-0.226219	-0.167565	-0.211378		-0.179874	-0.224342	-0.170589		-0.200338	-0.228535	-0.257720	-0.245056	-0.242270		-0.208336	-0.173538	-0.220850	-0.234567	-0.171045	-0.152219	-0.161860	-0.157637	-0.194794	-0.157643	-0.219347	-0.142783	-0.236423	-0.195472	-0.332267	-0.176613	-0.161407	-0.204643	-0.168055	-0.191248	-0.162836	-0.195162	-0.157285	-0.180021	-0.192429	-0.150745	-0.167627	-0.191101	-0.154395	-0.206566	-0.179862	-0.155918	-0.243810	-0.245475	-0.252623	-0.208642	-0.182829			-0.314488	-0.202818	-0.225302	-0.158301	-0.255262	-0.196642	-0.191611	-0.170148	-0.087883	-0.136632		-0.167490	-0.177682	-0.253580	-0.219775	-0.189899		-0.175405	-0.214821	-0.251591	-0.126996		-0.182398	-0.171092	-0.173735	-0.236747	-0.236167	-0.201087	-0.170975	-0.193757	-0.178431	-0.228348	-0.230694	-0.203212		-0.138565	-0.183187	-0.172350		-0.148059		-0.182447	-0.200622	-0.144223	-0.187052	-0.220449	-0.196144	-0.179625
GB_GCA_016936855.1	-0.134411	-0.273752	-0.207044	-0.131606	-0.246461	-0.166326	-0.129170	-0.087296	-0.075538		-0.144600		-0.155103	-0.107321	-0.215174	-0.145439	-0.202092	-0.201529	-0.257152	-0.181269	-0.151848	-0.232108	-0.163275	-0.160553	-0.183354	-0.173001	-0.248953	-0.195431	-0.122709	-0.169464	-0.211198	-0.205612	-0.210097	-0.167559	-0.125230	-0.171155	-0.196147	-0.155738	-0.176166	-0.152917	-0.150290	-0.194701	-0.154812	-0.216044	-0.143440	-0.250164	-0.160316	-0.346258	-0.149144	-0.162863	-0.202911	-0.146213	-0.195138	-0.174555	-0.132558	-0.177267	-0.206299	-0.197620	-0.101686	-0.157720	-0.151069	-0.175384		-0.203178	-0.135098	-0.250484	-0.300430	-0.170740	-0.181014	-0.214517	-0.104536	-0.260733	-0.297582	-0.163911	-0.220353	-0.135784	-0.172947	-0.204134	-0.205084		-0.136427	-0.136865	-0.167313	-0.171798	-0.160332	-0.244752	-0.162058	-0.200450	-0.252686		-0.157300	-0.212223	-0.080633		-0.178208	-0.195448	-0.136654	-0.233907	-0.228647	-0.156709	-0.148187	-0.167890	-0.157468	-0.185609	-0.192033	-0.198113	-0.193645	-0.145283	-0.173831	-0.123828	-0.198679	-0.137252	-0.166227	-0.181101	-0.133876	-0.073073	-0.170640	-0.203766	-0.265213	-0.185479
GB_GCA_016936875.1	-0.139242	-0.183539	-0.188120	-0.131360	-0.144467	-0.142285	-0.108031	-0.071744	-0.024991	-0.128000	-0.038330	-0.200601	-0.136486	-0.140781	-0.169089	-0.100509	-0.152708	-0.110114	-0.222705	-0.142142	-0.095073	-0.130542		-0.119523	-0.112401	-0.171569	-0.117894	-0.191876	-0.096850	-0.147993	-0.130492	-0.099445	-0.074168	-0.130151	-0.097596	-0.143962	-0.185066	-0.100369	-0.110534	-0.116010	-0.105631	-0.127209	-0.083720	-0.143286	-0.102706		-0.127774	-0.307161	-0.094195		-0.160641	-0.098572	-0.130384	-0.177704	-0.146159	-0.108774		-0.130585	-0.092310	-0.143449	-0.094521	-0.156013	-0.136340	-0.155471	-0.123304	-0.164312	-0.235172	-0.135333	-0.123469	-0.157782	-0.097003	-0.347385	-0.309914	-0.121072	-0.154208	-0.089395	-0.152990		-0.158471	-0.149112	-0.160117	-0.107599	-0.141060	-0.196297	-0.187466	-0.099320	-0.135098	-0.093267	-0.169132	-0.198327	-0.151822	-0.188287	-0.040215	-0.134934		-0.162726	-0.132811	-0.168816	-0.262024	-0.106818	-0.120809	-0.165108	-0.129498	-0.153462	-0.161251	-0.104722	-0.121456	-0.177619		-0.126977	-0.083321	-0.126350	-0.087956	-0.148497	-0.086630	-0.083579	-0.197726	-0.177349		-0.154765
GB_GCA_016936905.1	-0.165798	-0.155156	-0.244131	-0.119678	-0.158525	-0.156760	-0.109038	-0.093350	-0.110553	-0.159495		-0.279262		-0.242942	-0.198547	-0.153589	-0.098981	-0.177397	-0.184647		-0.111523	-0.190709		-0.135495	-0.141492	-0.157276	-0.233723	-0.204638	-0.088767	-0.203066	-0.140662	-0.134082	-0.163147	-0.138237	-0.146070	-0.174165	-0.184877	-0.142177		-0.170412	-0.123924	-0.172628	-0.113865	-0.149444		-0.207468	-0.123547	-0.331414	-0.154413		-0.200619	-0.153938		-0.167637	-0.177365	-0.137124	-0.143028	-0.174130		-0.125452	-0.131714	-0.161013	-0.176403	-0.179011		-0.198907	-0.265719	-0.209020	-0.156574	-0.205665	-0.129250	-0.398886	-0.292760	-0.204617	-0.128156		-0.201169	-0.132989	-0.179222	-0.164149	-0.215785	-0.129576	-0.160132	-0.210748	-0.133293	-0.225484	-0.163078	-0.131830	-0.149424		-0.193277	-0.210458		-0.181358	-0.154292	-0.170074		-0.155176	-0.241433	-0.078612	-0.141477	-0.175151	-0.164628		-0.212755		-0.181241	-0.125067	-0.161375	-0.133925	-0.153879	-0.116925	-0.140601	-0.193198	-0.154511		-0.212760	-0.150875	-0.190921	-0.217748
GB_GCA_016936955.1	-0.082049	-0.156850		-0.131615		-0.115950	-0.142435		-0.077300	-0.210571		-0.220876	-0.116235		-0.188099		-0.035007	-0.120203	-0.260426	-0.131988		-0.179072	-0.132978	-0.138942	-0.151845	-0.143454	-0.158015	-0.205227				-0.168276	-0.126338	-0.142443	-0.122144		-0.151312	-0.156004	-0.149317	-0.096111	-0.140286	-0.161196		-0.173404	-0.096860		-0.109681	-0.290163	-0.166243		-0.185510			-0.088810	-0.196443	-0.110097	-0.131611	-0.192880		-0.144936	-0.105433	-0.151079		-0.137049	-0.156136	-0.175963			-0.168823		-0.109177		-0.282030	-0.136401	-0.151607	-0.155098	-0.112378				-0.114365	-0.122720	-0.118167		-0.169684	-0.097991		-0.139909	-0.113955		-0.116545		-0.056631	-0.132576	-0.085847		-0.138142	-0.211561		-0.133779	-0.156200	-0.126159				-0.068246		-0.138206		-0.132944		-0.139096	-0.140262	-0.201224			-0.172353			-0.161526
GB_GCA_016936975.1	-0.189436	-0.231155	-0.198879	-0.162280	-0.155799	-0.170354	-0.166710	-0.111003	-0.076089	-0.127553	-0.155648		-0.065681	-0.223695		-0.098651	-0.211072	-0.195876	-0.212145	-0.163062	-0.154249	-0.138404	-0.156637	-0.147986	-0.143269	-0.175920	-0.236242	-0.168211	-0.178094	-0.287287	-0.182819	-0.179223	-0.195049	-0.159321	-0.137234	-0.204354	-0.207803	-0.158651		-0.161096	-0.170683	-0.173323	-0.156506	-0.172589	-0.141014	-0.234086	-0.180352	-0.322309	-0.147205	-0.141939		-0.140821	-0.162504	-0.161104	-0.154177	-0.119320	-0.172531	-0.177638	-0.155005	-0.154920	-0.150015	-0.194395	-0.183244	-0.198177	-0.124347	-0.224164		-0.255264	-0.186054	-0.163197	-0.143875	-0.400745	-0.291593	-0.205993	-0.138666	-0.158685	-0.194237	-0.194692	-0.147201	-0.166356	-0.128718			-0.164102	-0.145170	-0.105233	-0.208626	-0.140187	-0.231857	-0.194534	-0.197403	-0.228242	-0.124944	-0.189383	-0.171527			-0.182556	-0.208798	-0.210992	-0.172152	-0.169204	-0.159172	-0.217476	-0.183553		-0.196039	-0.142179	-0.178956	-0.119676	-0.146568	-0.129887	-0.124484	-0.208336	-0.162784	-0.129025	-0.162193	-0.168238	-0.186372	-0.145825
GB_GCA_016937015.1	-0.095845	-0.182594	-0.216341	-0.148392	-0.199156	-0.079807	-0.118858	-0.082523	-0.068566	-0.177488	-0.109041		-0.152041	-0.204132			-0.140921	-0.142189	-0.223231	-0.113877	-0.171582	-0.157726	-0.158241	-0.160784	-0.172198	-0.151090	-0.146938	-0.246093	0.028486	-0.154301	-0.151457	-0.147226	-0.161207	-0.136433	-0.123091	-0.153018	-0.171672	-0.120139	-0.122075	-0.174193	-0.138902		-0.098865			-0.196571		-0.303576			-0.172321	-0.160156		-0.142698	-0.155885	-0.073095	-0.128812	-0.165124	-0.108995	-0.119299	-0.106451	-0.148007	-0.136649	-0.156532		-0.154066	-0.121953	-0.178541	-0.160314	-0.186283	-0.109161	-0.312978	-0.255141	-0.203678	-0.153775	-0.113393	-0.165032	-0.128508	-0.174313	-0.163442	-0.167745	-0.096134		-0.196657	-0.167759	-0.194115		-0.118519	-0.220548	-0.144367	-0.152135	-0.189910		-0.159568		-0.157213	-0.133949	-0.151281	-0.234570	-0.149501	-0.115345		-0.142098	-0.153308	-0.154391	-0.113623	-0.127655		-0.168108	-0.147944	-0.127264	-0.151259	-0.119500	-0.115169	-0.115696	-0.075531	-0.210764	-0.150589
GB_GCA_016937035.1		-0.193954		-0.085234		-0.142138		-0.073951	-0.095091	-0.086643	-0.060237	-0.268758	-0.146864	-0.177344		-0.140812	-0.101844	-0.137803	-0.216366	-0.173765	-0.109477	-0.142253	-0.132259	-0.140448	-0.141532	-0.157731		-0.264394		-0.166604				-0.168507	-0.118002		-0.183878	-0.127449	-0.139922	-0.147858	-0.131919		-0.079380	-0.146058	-0.106847	-0.177070		-0.293476	-0.139295		-0.183342	-0.091906	-0.163852		-0.141899	-0.091372	-0.125733		-0.148129			-0.148196			-0.143289	-0.226087			-0.175183	-0.179051	-0.109131		-0.278436		-0.163384	-0.131210	-0.060953		-0.107224		-0.182140	-0.113301	-0.126356		-0.146767	-0.276198	-0.095116						-0.102367	-0.131926	-0.122997		-0.147624	-0.180623				-0.154527		-0.143404	-0.168281	-0.104666				-0.155507	-0.134192				-0.153109	-0.097983	-0.176882	-0.138915	-0.164925	-0.190575
GB_GCA_016937075.1					-0.202630	-0.183388	-0.178950	-0.150057		-0.182991	-0.168817			-0.208799		-0.163937	-0.181385	-0.220060	-0.247324	-0.199659	-0.151162	-0.183947	-0.152705	-0.240913	-0.184232	-0.158198	-0.230329	-0.239107		-0.206109		-0.170633	-0.210619	-0.196984	-0.122495	-0.198350		-0.151199		-0.184820	-0.136835	-0.190418	-0.171557		-0.114293		-0.191171	-0.358275	-0.169841		-0.239658	-0.173734	-0.183668	-0.184904	-0.219837	-0.150544	-0.195821		-0.197312			-0.190648		-0.250396	-0.185002		-0.307707		-0.147053	-0.214174				-0.214202	-0.164254			-0.169309	-0.154823		-0.203412		-0.168295			-0.300354	-0.173444	-0.163977		-0.173546	-0.219750		-0.122805	-0.204373	-0.203855	-0.209129	-0.138422	-0.226570		-0.179165	-0.192961	-0.185930	-0.179557		-0.182924	-0.210219	-0.183110		-0.188498			-0.147628	-0.162640	-0.183429	-0.150743					-0.163998
GB_GCA_016937115.1	-0.066309	-0.197731			-0.142581	-0.118937	-0.100189	-0.073260	-0.078060	-0.086295	-0.069160	-0.199231		-0.111491	-0.222043	-0.058934	-0.111481	-0.157768	-0.232165	-0.188871	-0.120726	-0.144107	-0.151414	-0.142587	-0.080833		-0.196578	-0.198209	-0.042224	-0.151182	-0.125589		-0.198741	-0.143281	-0.099142	-0.127079	-0.178887	-0.127601	-0.133807	-0.140717	-0.102801	-0.137874	-0.092906	-0.186433	-0.074344	-0.203354	-0.125777	-0.316645	-0.133693	-0.118534	-0.167124	-0.145776	-0.175132	-0.075174	-0.140222	-0.101168	-0.146243		-0.141783	-0.136713	-0.132102	-0.157474	-0.173931	-0.147216	-0.087719	-0.199674	-0.207044		-0.107883	-0.143802			-0.313756	-0.094600			-0.186638	-0.089279	-0.131748	-0.140537	-0.171248	-0.133420	-0.132306	-0.147728		-0.066522	-0.168567	-0.141242	-0.183789	-0.148042	-0.141596		-0.092413	-0.142845	-0.099259	-0.153063	-0.132840	-0.206288		-0.196908	-0.135505	-0.099982			-0.121212	-0.166525		-0.109293		-0.101917	-0.140606	-0.132186	-0.155405	-0.179995	-0.082898		-0.179573	-0.157611	-0.179527	-0.175328
GB_GCA_016937135.1	-0.113119	-0.171165		-0.084874	-0.128703	-0.154586	-0.111454	-0.098063	-0.084012	-0.043983	-0.071496	-0.238366	-0.164484	-0.141549	-0.208032	-0.091170	-0.188558		-0.201584		-0.155942	-0.131949		-0.155404	-0.147269	-0.118691	-0.172699		-0.117731	-0.208607		-0.122706	-0.139409		-0.100312	-0.153420	-0.200132	-0.120716		-0.093851	-0.124078	-0.180176		-0.171429			-0.101957		-0.133807	-0.141133		-0.147526	-0.144661	-0.150800	-0.214914		-0.166180	-0.156615	-0.190964	-0.129611			-0.153731	-0.139160	-0.123755	-0.188079			-0.125955	-0.201331	-0.102262		-0.303560	-0.153160		-0.094514	-0.203546	-0.172850	-0.104066		-0.209982	-0.137373	-0.163954	-0.221231	-0.149038	-0.153151	-0.113389		-0.166941		-0.205058		-0.115622	-0.196799		-0.202164	-0.125579	-0.154988		-0.126496	-0.147150	-0.132715	-0.160689	-0.152280	-0.183979		-0.157599		-0.194637	-0.131566	-0.137554	-0.135905	-0.070332	-0.173210	-0.053789	-0.147229	-0.198607		-0.204774	-0.139457
GB_GCA_016937155.1	-0.114961	-0.178814	-0.237224	-0.112680	-0.174473	-0.173115	-0.130889	-0.097800	-0.121912	-0.083929		-0.218162	-0.151835	-0.169194	-0.207233	-0.107928	-0.184225	-0.172489	-0.206960	-0.221876	-0.182231	-0.096233	-0.181291	-0.185613	-0.162831	-0.189019	-0.108064	-0.237048	-0.097334	-0.210460	-0.146151	-0.151916	-0.208554	-0.140795	-0.095446	-0.216170		-0.150937	-0.124267	-0.157813	-0.152655		-0.147579	-0.176836	-0.095910	-0.205913	-0.194987	-0.337972	-0.145080	-0.160415	-0.178332	-0.168875	-0.184236	-0.160204	-0.185120	-0.174096	-0.164136	-0.182723	-0.134453	-0.155457	-0.146144	-0.152455	-0.201048	-0.166885		-0.226023	-0.288584	-0.185785	-0.135016	-0.198097	-0.127035	-0.296117	-0.264101	-0.148654	-0.168074	-0.137549	-0.169854	-0.103333	-0.174975	-0.172335	-0.176388	-0.142883	-0.134118	-0.227103	-0.177889	-0.204913	-0.128013		-0.188312	-0.154691	-0.210634	-0.231719	-0.084302	-0.179553	-0.186769	-0.212612	-0.151057	-0.209392	-0.238477	-0.139014	-0.116647		-0.155573	-0.145901	-0.141508	-0.131038	-0.187282		-0.168350	-0.181448	-0.147450	-0.138883	-0.173051	-0.183956	-0.164198	-0.134983	-0.201950	-0.185467	-0.138680	-0.170756
GB_GCA_016937175.1	-0.138908	-0.219524	-0.223690	-0.100949	-0.227219	-0.169895	-0.099359	-0.104258	-0.107362	-0.191865	-0.116122		-0.226102	-0.210478	-0.215422	-0.175293	-0.177883	-0.189138	-0.191183	-0.184425	-0.131419	-0.186574	-0.210353	-0.207559	-0.176259	-0.149100	-0.201654	-0.259961	-0.174930	-0.199631	-0.178877	-0.167480		-0.172660	-0.118898	-0.145416	-0.202404	-0.130560	-0.131865	-0.161942	-0.141907	-0.166325	-0.141962	-0.181061	-0.140084	-0.234260	-0.116739	-0.358654	-0.150010	-0.143135	-0.175004	-0.151631	-0.158916	-0.150254	-0.184055	-0.101866	-0.186065	-0.141411	-0.196826	-0.173686	-0.108492	-0.151971	-0.152275	-0.219724	-0.201530	-0.223392	-0.276476	-0.216163	-0.169895	-0.226711	-0.125381	-0.459735	-0.323741	-0.181917	-0.124165	-0.159478	-0.223002	-0.155764	-0.136318	-0.156744	-0.102337	-0.160096	-0.206022	-0.235656	-0.071293	-0.185049	-0.095376	-0.143848	-0.211858	-0.161074	-0.226690	-0.211644	-0.154450	-0.199555	-0.165797	-0.203245	-0.143866	-0.227292	-0.258393		-0.108770	-0.148750	-0.171231	-0.168321	-0.180212	-0.131651	-0.206288		-0.181181	-0.172714	-0.170550	-0.148260	-0.159039	-0.186491	-0.168014	-0.185675	-0.192232	-0.185296	-0.220830	-0.201341
GB_GCA_016937195.1	-0.136146	-0.119468	-0.158652	-0.033873	-0.152021	-0.152340	-0.081348	-0.088489	-0.038726	-0.049106	-0.102197	-0.195266	-0.129027		-0.172708	-0.064439	-0.054148	-0.110007	-0.217707	-0.115187		-0.101442	-0.143218	-0.127888	-0.110329	-0.152745		-0.066407	-0.061293	-0.131836	-0.122838	-0.101282	-0.175056	-0.126538	-0.079258	-0.141863	-0.174943	-0.097785	-0.134280	-0.094343	-0.084113	-0.157298	-0.117658	-0.149177		-0.166771	-0.103314	-0.296676	-0.143209	-0.113222	-0.159324		-0.144415		-0.104855		-0.146088	-0.142833	-0.125503	-0.111722	-0.095465	-0.143630	-0.134261	-0.149073	-0.119303	-0.220445	-0.130799	-0.142548	-0.135422	-0.168705	-0.098376	-0.257096	-0.268681		-0.126694	-0.131331	-0.083230	-0.105301	-0.141379			-0.112402	-0.103757	-0.048048	-0.186935	-0.151118	-0.112060	-0.086043	-0.145921			-0.158824		-0.113413	-0.094401	-0.182552	-0.131902	-0.199191	-0.210612	-0.125808	-0.105091	-0.143363	-0.116970	-0.156197	-0.132744	-0.118301	-0.152961	-0.137195	-0.148623	-0.111227	-0.093159	-0.121527	-0.075840	-0.159496	-0.088153	-0.067953	-0.137646	-0.158571	-0.145714	-0.172287
GB_GCA_016937215.1	-0.118387	-0.271549	-0.229838	-0.073854	-0.260578	-0.127537	-0.161428	-0.135838	-0.105117	-0.160068	-0.155853	-0.247383	-0.177736	-0.243064	-0.226484	-0.168210	-0.181917	-0.229130	-0.233617	-0.170210	-0.165749	-0.160807	-0.199706	-0.229747	-0.224724	-0.202746	-0.199683	-0.217403	-0.219361	-0.193061	-0.157893	-0.206731	-0.229970	-0.188934	-0.135853	-0.194172	-0.218959	-0.150648		-0.187555	-0.169732	-0.219645	-0.123620	-0.208690	-0.128948	-0.217460	-0.176270	-0.362684	-0.156241	-0.139977	-0.241742	-0.167840		-0.155193	-0.171857	-0.216705	-0.185720	-0.179408		-0.181729	-0.133023	-0.169632	-0.207052	-0.226215		-0.202466	-0.111246	-0.255853		-0.191972	-0.140102	-0.440745	-0.306289	-0.229042	-0.169112	-0.177160	-0.240396	-0.182881	-0.193243	-0.164349				-0.192289	-0.167746	-0.227610	-0.175834	-0.184935	-0.225545	-0.162702	-0.178111	-0.253822		-0.129703	-0.206705	-0.193788	-0.148327	-0.161399	-0.256749	-0.179815	-0.144354	-0.211005	-0.168310	-0.154503		-0.192353	-0.191119	-0.110440	-0.171805		-0.199420	-0.190153		-0.187144		-0.134446	-0.202371	-0.149367	-0.172951
GB_GCA_016937255.1	-0.167626	-0.203784	-0.246561	-0.178485	-0.218055	-0.152652	-0.115208	-0.114411	-0.087965	-0.150539	-0.128858	-0.280086	-0.086419	-0.269373	-0.198579	-0.096416	-0.256605	-0.180687	-0.177004	-0.157449	-0.161003	-0.144861	-0.153901	-0.202533	-0.169597	-0.172156	-0.214816			-0.299653	-0.211852	-0.205721	-0.241590	-0.187682	-0.154401	-0.189082	-0.232413	-0.173277	-0.156889	-0.170082	-0.176602	-0.158514	-0.145329	-0.138552	-0.110129	-0.190587		-0.322593	-0.170591	-0.139583	-0.184571	-0.118910	-0.174275	-0.169858	-0.206667	-0.134458	-0.161401	-0.195085	-0.149350	-0.153673	-0.118263	-0.167098	-0.190687	-0.193235	-0.175085	-0.261738	-0.230650	-0.219806	-0.170568	-0.171260	-0.139876	-0.321945	-0.294337	-0.135556	-0.202201	-0.169605	-0.229163	-0.168591	-0.128227	-0.160809	-0.111684	-0.128822	-0.132679	-0.159787	-0.145938	-0.224774	-0.166462		-0.237560	-0.191467	-0.200254	-0.227403	-0.136341	-0.179490		-0.189923	-0.165272	-0.224029	-0.259409	-0.156781	-0.195073	-0.166181	-0.171791	-0.197589	-0.215789	-0.202220			-0.170669	-0.144954	-0.204150	-0.188888	-0.221075	-0.180738	-0.149635	-0.143856	-0.173422	-0.190897	-0.183060	-0.169916
GB_GCA_016937295.1	-0.205890	-0.244495	-0.223562	-0.153926	-0.226045	-0.132283	-0.160237	-0.133539	-0.093911	-0.186056	-0.153026	-0.263139	-0.126939	-0.200151	-0.219790	-0.141588		-0.187084		-0.214713	-0.157119	-0.183505	-0.172860	-0.191948	-0.154712	-0.160948	-0.229547	-0.206527	-0.218206		-0.192618	-0.188451	-0.207212	-0.168841	-0.144090	-0.186301	-0.196947	-0.165638	-0.166236	-0.177941	-0.129460	-0.181218		-0.205613	-0.116892	-0.225531	-0.204993		-0.176689	-0.144212	-0.211951		-0.192018	-0.177121	-0.148993		-0.168407	-0.166154	-0.171168	-0.170236		-0.172077	-0.196320	-0.176234	-0.145267	-0.212177	-0.263796	-0.252321	-0.192463	-0.193471	-0.139128		-0.301391	-0.198030	-0.178608	-0.132583	-0.199080	-0.205437	-0.137784	-0.154895	-0.118420		-0.125667	-0.169841	-0.122372	-0.247137	-0.199593		-0.209062	-0.165174	-0.197772	-0.245555	-0.142341	-0.186592		-0.187768	-0.175230	-0.232841	-0.232744	-0.204704	-0.161856		-0.171106	-0.221948	-0.174770	-0.196781			-0.171034	-0.147518	-0.183397	-0.153084	-0.162432	-0.180558	-0.163940	-0.163702	-0.180209	-0.220362	-0.195944	-0.185342
GB_GCA_016937315.1	-0.148260	-0.116019	-0.199775	-0.114328	-0.185203	-0.169053	-0.101964	-0.092961	-0.066156	-0.088582	-0.096753	-0.225000	-0.115910			-0.109647	-0.113343	-0.097805		-0.118742			-0.146154	-0.149954	-0.163307	-0.165556	-0.120453	-0.132000	0.046124	-0.167049			-0.172886	-0.132881		-0.133121	-0.178711	-0.121558	-0.119687		-0.099410	-0.138272		-0.114408	-0.078880		-0.114946	-0.300213	-0.139861					-0.090499	-0.153607	-0.109100	-0.180404	-0.140536		-0.133535				-0.148519	-0.138947		-0.240169				-0.113111		-0.260067	-0.128047	-0.144977	-0.093110	-0.084894	-0.103847	-0.130980	-0.169991	-0.126995	-0.122023		-0.210192	-0.166567	-0.213874	-0.139236	-0.141498	-0.138942	-0.125646	-0.164709	-0.191350	-0.090960	-0.140962	-0.099701	-0.162521	-0.102916	-0.142782			-0.100823	-0.164194	-0.121167	-0.186423	-0.127441			-0.134075	-0.159259	-0.120700	-0.081542			-0.126004	-0.124214	-0.044288				-0.191365
GB_GCA_016937575.1	-0.087704	-0.112224	-0.209728	-0.067616	-0.135416		-0.073414	-0.078641	-0.035624	-0.122958	-0.078840	-0.235423	-0.131311	-0.149170	-0.178781	-0.104692	-0.110807	-0.144162	-0.187805	-0.106228	-0.117795	-0.107853	-0.143646	-0.152567	-0.116154	-0.163487	-0.162981	-0.092823	-0.027288	-0.158110	-0.133263	-0.111608	-0.181070	-0.121001	-0.077271	-0.132013	-0.184726	-0.106476	-0.127046	-0.119731	-0.071582	-0.127721	-0.111048		-0.077062	-0.159835	-0.108925	-0.292796	-0.121912	-0.125212	-0.132574	-0.103313	-0.145933	-0.107707	-0.121961	-0.088174		-0.130054	-0.122809		-0.091711	-0.140555	-0.119504	-0.167759	-0.109811	-0.199315	-0.202591	-0.177615	-0.151817	-0.184522	-0.102161	-0.346532	-0.272555	-0.148782	-0.122013	-0.125446	0.012812	-0.065411	-0.169238	-0.138980	-0.159326	-0.101086	-0.112184	-0.165585	-0.104772	-0.155723	-0.099594	-0.095127	-0.091993	-0.154376	-0.183828	-0.187799	-0.075023	-0.122974	-0.111026	-0.184001	-0.111264	-0.170673	-0.227650	-0.060249		-0.151925	-0.119213	-0.166802	-0.121501	-0.112325	-0.133521	-0.127304	-0.154314	-0.162529	-0.075810	-0.091617	-0.087229	-0.150118	-0.074813	-0.037377	-0.167445	-0.142115	-0.169312	-0.129334
GB_GCA_016937595.1	-0.091798	-0.207282	-0.189565	-0.074112	-0.176835	-0.171800	-0.131580	-0.070620	-0.056824	-0.147002	-0.084293	-0.225519	-0.120778	-0.188921	-0.218769	-0.160775	-0.097194	-0.109959	-0.221794	-0.147543	-0.113515	-0.106540	-0.175993		-0.134920	-0.202320	-0.139754	-0.147118	0.052250	-0.179943	-0.160286	-0.118161	-0.122678	-0.134500	-0.115784	-0.132422			-0.098780	-0.131902	-0.114145	-0.156783	-0.109679	-0.130217	-0.101911	-0.161266	-0.143647	-0.322458	-0.139488	-0.131525	-0.186849	-0.119821	-0.146460	-0.142759	-0.134562	-0.114591	-0.172892	-0.176030	-0.141445	-0.143162	-0.089529	-0.183919		-0.157535	-0.143638	-0.143274		-0.162642	-0.156034	-0.195262	-0.110966	-0.369352	-0.252242	-0.166183	-0.150225	-0.103858	-0.142763	-0.151992	-0.229734	-0.153935	-0.175243	-0.122979		-0.158065	-0.106834	-0.193702	-0.156398		-0.167983		-0.208367	-0.194740	-0.088613	-0.139028	-0.099416	-0.177154	-0.122665	-0.199089	-0.183237	-0.113145	-0.128209		-0.141924	-0.154791	-0.141800	-0.132236	-0.186315	-0.143054	-0.162484	-0.131525			-0.081422	-0.132399	-0.075840	-0.094604	-0.163105	-0.144134	-0.171217	-0.136729
GB_GCA_016937695.1	-0.194156	-0.294992	-0.225387	-0.128152	-0.295508	-0.193635	-0.169755	-0.134475	-0.096050	-0.197237	-0.197297	-0.286591	-0.134425	-0.207307		-0.141702	-0.235225	-0.211291	-0.266595	-0.193447	-0.171598	-0.206561	-0.191842	-0.194261	-0.237306	-0.184561	-0.281281	-0.271723	-0.202805	-0.243667	-0.261730	-0.238510	-0.306488	-0.206001	-0.165044	-0.198017	-0.210365	-0.163972	-0.160544	-0.201980	-0.202306	-0.198181		-0.208187	-0.131497	-0.248743	-0.229104	-0.367737	-0.226786	-0.157363	-0.248784	-0.169010	-0.197755	-0.201191	-0.180108	-0.175699		-0.225049	-0.188715	-0.172332	-0.184211	-0.200484	-0.231491	-0.203448	-0.170677	-0.266867	-0.275382	-0.247856	-0.205969	-0.210925	-0.167761		-0.303912	-0.233756	-0.183387	-0.169331	-0.184174	-0.209647	-0.178305	-0.171905	-0.182273	-0.139782	-0.187425	-0.163579	-0.185792	-0.174713		-0.196661	-0.268002	-0.171628	-0.223053	-0.231543	-0.128709	-0.182589	-0.199022	-0.195325	-0.187485	-0.231802	-0.265983	-0.267301	-0.182794	-0.199313	-0.175503	-0.211348	-0.214354	-0.251984	-0.294442	-0.146077	-0.198060	-0.185227	-0.202769	-0.212717	-0.190369	-0.190579	-0.227102	-0.159577	-0.246202	-0.218634	-0.194836	-0.205432
GB_GCA_016937715.1	-0.122167	-0.245782	-0.248174	-0.197346	-0.190865	-0.197192	-0.156926	-0.082605	-0.099924	-0.267513	-0.265169	-0.301526	-0.222578	-0.265047		-0.114254	-0.173826	-0.265413	-0.238137		-0.195025	-0.175016	-0.191681		-0.165083	-0.206411	-0.222989	-0.235849	-0.294124		-0.185058	-0.202506	-0.166983	-0.206036	-0.177279	-0.212484	-0.213166	-0.158363	-0.160160	-0.180824	-0.186347	-0.191076	-0.224793	-0.238728	-0.172169		-0.171155	-0.371689	-0.182799	-0.167914	-0.226750	-0.172935	-0.203781	-0.214851	-0.180011	-0.177523	-0.191466	-0.213495	-0.237890	-0.167719	-0.196545	-0.214464	-0.206280	-0.232443	-0.196723	-0.230028	-0.311766	-0.232907	-0.204408	-0.217890	-0.128523	-0.464680	-0.297588	-0.246183	-0.180635	-0.120000	-0.265696	-0.168522		-0.169849	-0.261407	-0.179479	-0.206783	-0.259146	-0.209857	-0.269735	-0.196713	-0.185264	-0.194213	-0.191948	-0.233646	-0.286104	-0.134377	-0.182730	-0.158938	-0.199262	-0.161096	-0.283612	-0.265256	-0.230875	-0.222951	-0.189055	-0.189267	-0.225841	-0.218045	-0.245193			-0.194920	-0.183793	-0.209313	-0.161734	-0.214057	-0.226180	-0.208319	-0.205122	-0.192243		-0.208131	-0.182194
GB_GCA_016937725.1	-0.161365	-0.109984	-0.182111	-0.060312	-0.111238	-0.158667	-0.107232	-0.064638	-0.032717	-0.081014	-0.100758	-0.195326		-0.135042	-0.151013	-0.065589	-0.081087	-0.106426	-0.199379		-0.084996	-0.196160	-0.130260	-0.130539	-0.113193		-0.166773	-0.087542	-0.051652		-0.135379		-0.145286	-0.130213	-0.065763	-0.139808	-0.161116		-0.089991	-0.083658		-0.146881	-0.128782	-0.101815	-0.078337	-0.136397		-0.317537	-0.110428	-0.098965	-0.129836	-0.101595	-0.140680	-0.089719	-0.112011	-0.054596	-0.142608	-0.128120	-0.107360	-0.113452	-0.078814	-0.156286	-0.139988	-0.147052	-0.111088	-0.200769	-0.262218	-0.138534	-0.138935	-0.180024	-0.100315	-0.328922	-0.264378	-0.104410		-0.139304	-0.081704	-0.103192		-0.152726	-0.149043	-0.110897	-0.099285	-0.130908	-0.162197	-0.163255	-0.070420	-0.079583		-0.151029	-0.149957	-0.165532		-0.136115	-0.122505		-0.134577	-0.227552	-0.214972	-0.130371	-0.110293	-0.137801	-0.109859	-0.165423	-0.121734	-0.102701	-0.128291		-0.138733	-0.093390	-0.063427		-0.068207	-0.144940		-0.064501	-0.171159	-0.144370	-0.181985
GB_GCA_016937775.1	-0.221230	-0.168118	-0.226053	-0.068312	-0.174296	-0.192327	-0.197077	-0.125726		-0.178200	-0.153838	-0.269174	-0.161754	-0.229476	-0.215511	-0.137967		-0.215421	-0.227324	-0.233718	-0.185507	-0.176628	-0.143776	-0.251412	-0.211848	-0.138330	-0.229358	-0.260999	-0.222322	-0.187856		-0.233456	-0.177449	-0.194910	-0.152995	-0.186043		-0.161542		-0.188082	-0.164339	-0.194785	-0.173464	-0.228868	-0.161135	-0.247964	-0.173110	-0.363808	-0.183835	-0.157720	-0.256882	-0.177081	-0.198118		-0.183058	-0.153894		-0.186943	-0.168694	-0.150827		-0.180305	-0.242112	-0.241485	-0.186065	-0.271053		-0.195677	-0.149332	-0.189773	-0.136337	-0.388961	-0.299938	-0.214125	-0.181631	-0.167500	-0.189013	-0.168459	-0.167923	-0.160146	-0.242958	-0.167396	-0.181169	-0.195980	-0.168846	-0.300751	-0.179080	-0.201935		-0.157769	-0.205402	-0.224569	-0.125619	-0.202970		-0.224035	-0.163474	-0.228442	-0.251256	-0.166046	-0.180596	-0.179487	-0.177679	-0.181930	-0.153491	-0.216054	-0.151114	-0.155544	-0.194810	-0.224992	-0.204732	-0.154090	-0.190212	-0.186369	-0.157549	-0.168354	-0.149034	-0.246583		-0.171729
GB_GCA_016937795.1	-0.208709	-0.243313		-0.131259	-0.172156	-0.168106	-0.136267	-0.106553	-0.091537	-0.212424	-0.145814	-0.217175	-0.140000	-0.205085	-0.204843	-0.152985	-0.216430	-0.150358	-0.278751	-0.187045	-0.138664	-0.162260		-0.117361	-0.180244	-0.168019	-0.256400	-0.291802	-0.209163	-0.225928	-0.221995	-0.211766	-0.228703	-0.167003	-0.144930	-0.177979	-0.211178	-0.150381	-0.155167	-0.161363	-0.156399	-0.206450		-0.224668	-0.132954	-0.235925	-0.194082	-0.302891	-0.159816	-0.130904	-0.215205	-0.117974	-0.181339	-0.166070	-0.182547	-0.162822	-0.154043	-0.189179	-0.147461	-0.163010	-0.179324	-0.184076	-0.193817	-0.186230	-0.170808	-0.214344	-0.221303		-0.181829	-0.203479	-0.135903		-0.290377	-0.157616	-0.171203	-0.181060	-0.183085	-0.175730	-0.147722		-0.160341	-0.131953	-0.122327	-0.216502	-0.183848	-0.171579		-0.161070	-0.213087		-0.193017		-0.122278	-0.186271	-0.156322	-0.192142	-0.164847	-0.192071		-0.196365	-0.172852	-0.172764		-0.200310	-0.177707		-0.185630	-0.112476		-0.131621	-0.164651	-0.099533	-0.147810	-0.182884	-0.147832	-0.135686	-0.173754	-0.171164	-0.166374	-0.153906
GB_GCA_016937825.1		-0.216321	-0.314261		-0.164534		-0.137165	-0.085129			-0.122319	-0.272843	-0.159379			-0.137960	-0.218067	-0.147374	-0.196240	-0.188903		-0.182855	-0.157873		-0.148270			-0.285706	-0.090826	-0.162833			-0.192024	-0.174764	-0.135028		-0.179897		-0.141658	-0.149843				-0.174874	-0.142170		-0.127371	-0.329486	-0.167323	-0.145951	-0.209398	-0.133954	-0.161459	-0.149691				-0.168715	-0.207497	-0.169879	-0.109972	-0.164341	-0.167844		-0.157913	-0.216054	-0.277258	-0.198623	-0.178250		-0.115888	-0.342107	-0.309024	-0.161567		-0.137940	-0.201980		-0.140571		-0.174868	-0.119799	-0.143306		-0.156128	-0.199641	-0.137971	-0.129208	-0.196011		-0.189252	-0.199928	-0.126202		-0.164722	-0.190143		-0.215024	-0.228423	-0.181463	-0.191662	-0.153358	-0.142448	-0.194138		-0.157475		-0.135976	-0.168291	-0.174055	-0.139267	-0.100134	-0.155728	-0.133907	-0.124589		-0.197454	-0.172435	-0.146899	-0.174505
GB_GCA_016937855.1	-0.215000	-0.232093	-0.212099	-0.166510	-0.188282	-0.169332	-0.151775	-0.145455	-0.118376	-0.149113	-0.145819	-0.293758	-0.084753	-0.184731	-0.190922	-0.112118	-0.252667		-0.206302	-0.191056	-0.156572	-0.207469	-0.173387	-0.154039	-0.207048	-0.175801	-0.257984	-0.207389	-0.171622	-0.236435	-0.215933		-0.251117	-0.183979	-0.151522	-0.200919	-0.202361	-0.167940	-0.152421	-0.176009	-0.187876	-0.171582	-0.175248	-0.218505	-0.124135	-0.237389		-0.323321	-0.175488	-0.160853	-0.191377	-0.165447	-0.188160	-0.163243	-0.183181	-0.167099	-0.170890	-0.181039	-0.136074	-0.157834	-0.181517	-0.181921	-0.205331	-0.195157	-0.170460	-0.219583	-0.328067	-0.231005	-0.166029	-0.174890	-0.139088		-0.305897	-0.157718	-0.150098	-0.177293	-0.170589	-0.159400	-0.166356	-0.155522	-0.166020	-0.133050	-0.127264	-0.194625	-0.159048	-0.196731	-0.183161	-0.155011	-0.235250	-0.166414	-0.205736	-0.242665	-0.139901	-0.160522		-0.183787	-0.192050		-0.241807	-0.216821	-0.186929		-0.172453	-0.212332	-0.158959		-0.246488	-0.138738	-0.187761	-0.156416		-0.178283	-0.158592	-0.190343	-0.152385	-0.127614	-0.209443		-0.223144	-0.162831
GB_GCA_016937865.1	-0.165071	-0.208707	-0.199974	-0.146020	-0.225879	-0.187671	-0.170200	-0.104446	-0.105908	-0.184353	-0.129131	-0.300895	-0.155998	-0.293605	-0.252626	-0.147951	-0.185828		-0.240661	-0.232797	-0.160393		-0.172719	-0.250830	-0.232312	-0.179497	-0.284113	-0.126150	-0.234472	-0.222115		-0.205765	-0.204296	-0.150067	-0.138619	-0.169421	-0.189572	-0.175975	-0.154371	-0.175759	-0.153564			-0.228837	-0.142013	-0.251502	-0.168311	-0.334890	-0.173691	-0.168632	-0.209527	-0.185099	-0.203725	-0.164589	-0.144208	-0.159814	-0.195839	-0.201612	-0.252537	-0.150392	-0.149341	-0.191446	-0.203914	-0.210424	-0.177222	-0.269932	-0.321948	-0.186881		-0.234718	-0.135971	-0.317642	-0.290538	-0.167332	-0.190975	-0.120716	-0.162397	-0.184571	-0.127365	-0.125823	-0.259859	-0.151578		-0.150464	-0.254784	-0.330775		-0.212345	-0.193184		-0.252407	-0.235972	-0.126328		-0.147752	-0.217385	-0.154415		-0.248657		-0.177091	-0.181673	-0.171906	-0.190973		-0.244560	-0.196911	-0.162878	-0.182232	-0.151246	-0.194177	-0.191033	-0.212196	-0.229864	-0.152070	-0.173280	-0.185052	-0.224608	-0.281677	-0.218917
GB_GCA_016937915.1	-0.179268		-0.232297	-0.086099	-0.193360	-0.157656		-0.124229	-0.099961	-0.200512		-0.283052	-0.157863	-0.250978	-0.202251	-0.174320	-0.200194			-0.180305	-0.164806	-0.158124		-0.217689	-0.170022	-0.155415	-0.240918			-0.212358		-0.205598	-0.207549	-0.169172	-0.137371	-0.209229	-0.180397	-0.141262	-0.153115					-0.208673		-0.220514	-0.124001		-0.173937	-0.158085	-0.252951			-0.158034	-0.163439	-0.198888	-0.208278	-0.201252		-0.185275		-0.180000		-0.234416	-0.169382	-0.240106	-0.302386		-0.131113	-0.220151	-0.134990		-0.309723		-0.165662	-0.165455		-0.155051	-0.164279				-0.159895	-0.240793			-0.166206					-0.217062			-0.168094		-0.139350			-0.155090	-0.160191	-0.191044	-0.163334	-0.195613		-0.222728	-0.152738	-0.148398	-0.174314	-0.188852	-0.136106	-0.153038	-0.147733	-0.147093		-0.161947
GB_GCA_016937935.1	-0.112751	-0.239642		-0.029912	-0.220740	-0.140467	-0.136723	-0.105688	-0.064968	-0.164322	-0.132624		-0.140841	-0.240650	-0.159955	-0.099739		-0.196198		-0.167248	-0.194920	-0.191904	-0.206864	-0.198620		-0.139193	-0.318084	-0.253287	-0.072201	-0.175679	-0.224991	-0.203921	-0.218676	-0.170508	-0.138804	-0.163957	-0.174735	-0.145413	-0.126829	-0.184727	-0.147128	-0.164353	-0.123423		-0.097921	-0.216917		-0.316688	-0.148397		-0.250000	-0.171092	-0.208511		-0.163531	-0.165756		-0.190759	-0.165157		-0.162208		-0.184571			-0.206415	-0.176049	-0.156092	-0.163742	-0.185605	-0.134440	-0.330230	-0.249469	-0.199442	-0.160100	-0.126049	-0.152888		-0.175334		-0.196497	-0.110240	-0.123452	-0.238627	-0.153286	-0.263745	-0.177698	-0.164254	-0.224799		-0.171521	-0.220233	-0.101519	-0.166461	-0.157798	-0.187817	-0.174223	-0.232289	-0.251270	-0.137654	-0.135826			-0.133959	-0.175398	-0.102098	-0.195828			-0.179876	-0.209282	-0.195387	-0.119613	-0.144792	-0.160038	-0.088639	-0.194809	-0.189247	-0.223626	-0.166812
GB_GCA_016937945.1	-0.151124	-0.190307	-0.204513	-0.086215		-0.145533	-0.079794	-0.072071	-0.076944	-0.110811	-0.069560	-0.252558	-0.175015	-0.184200	-0.148434	-0.157252	-0.104107		-0.164995	-0.146136	-0.106406	-0.173494		-0.144556	-0.147144	-0.138872		-0.257216	-0.199472	-0.172829		-0.124562		-0.166020	-0.118976		-0.172834	-0.138041		-0.160793	-0.120565		-0.072011	-0.161299	-0.096107	-0.185889	-0.116226	-0.284187	-0.146345	-0.130482	-0.148141	-0.102644	-0.157529	-0.130607	-0.136507	-0.068046	-0.139347	-0.172252	-0.136610	-0.139004	-0.078606	-0.136718			-0.131785	-0.195991	-0.267706	-0.162594	-0.178811	-0.181346	-0.100037	-0.388535	-0.287321	-0.188952	-0.154030	-0.148752	-0.081344	-0.137123	-0.089197	-0.145516	-0.165278	-0.115625	-0.139380	-0.160373	-0.153690	-0.223911		-0.103317	-0.149061	-0.142818	-0.200386	-0.112574	-0.115840	-0.137423	-0.120089	-0.178788	-0.141638	-0.186804	-0.205960	-0.102157	-0.135735	-0.140851	-0.148479	-0.150840	-0.194930	-0.048285		-0.126596	-0.146029	-0.144161	-0.077056	-0.081867	-0.093661	-0.155685	-0.170521	-0.094584	-0.154524	-0.162580	-0.172387	-0.182778
GB_GCA_016937975.1	-0.136321	-0.262577	-0.182328	-0.090921	-0.235634	-0.176667		-0.131818	-0.112920	-0.264415	-0.117538	-0.272926	-0.189266	-0.250154	-0.190965	-0.194649	-0.005453	-0.212125	-0.205423	-0.210697	-0.175924	-0.143244	-0.176923			-0.165719	-0.189426	-0.230374	-0.208681	-0.161914	-0.187985	-0.216218	-0.207746	-0.167518	-0.151359		-0.187383	-0.149551	-0.154818	-0.178585		-0.187449	-0.154336	-0.191084	-0.133871	-0.241579	-0.182307	-0.378541	-0.162805		-0.220013	-0.155804	-0.199810	-0.153160	-0.225154	-0.194276	-0.191145	-0.196072	-0.185252	-0.161936	-0.132962	-0.183482	-0.221738			-0.244378	-0.423244	-0.238073	-0.170008	-0.231168	-0.141277	-0.274954	-0.291969	-0.134968	-0.216110	-0.155053	-0.199987	-0.157246	-0.202956	-0.183298	-0.183439			-0.221393	-0.145929	-0.226895	-0.132608	-0.171260	-0.233699	-0.168935	-0.155069	-0.202209	-0.113190	-0.182529	-0.215917	-0.200357	-0.150454	-0.159343	-0.256471	-0.191569	-0.162161	-0.170261	-0.151541	-0.214863	-0.167020	-0.209631	-0.248002	-0.133322	-0.153717	-0.175844	-0.206781	-0.151736	-0.173786	-0.174678	-0.160160	-0.117508	-0.181746	-0.186419	-0.118409	-0.201074
GB_GCA_016937995.1	-0.177887	-0.236254	-0.221922		-0.270425	-0.200308	-0.203008	-0.092064	-0.131693	-0.293642	-0.176005	-0.273354	-0.195819	-0.241623	-0.210137	-0.139376	-0.183437	-0.198696	-0.222276	-0.233450	-0.185408	-0.244752	-0.175994	-0.228056	-0.169108	-0.198535	-0.209522	-0.207760	-0.178097	-0.240722		-0.207704	-0.231716	-0.216493	-0.148785	-0.197930	-0.206792	-0.165461	-0.146042	-0.211694	-0.170709	-0.195539	-0.200415	-0.120314	-0.151519		-0.178579	-0.340498	-0.207154	-0.154298	-0.183015	-0.155734	-0.183719	-0.197911	-0.140138	-0.174234	-0.201762	-0.214241	-0.181164	-0.171797	-0.183525	-0.183705	-0.222228	-0.253964	-0.195791		-0.191744	-0.224909	-0.194391	-0.202578	-0.142746	-0.431543	-0.293475	-0.193577	-0.227732	-0.198931	-0.240036	-0.190165	-0.181390		-0.230000	-0.150026	-0.167201	-0.177861	-0.147994	-0.140106	-0.174179	-0.223906	-0.217334		-0.241348	-0.214752	-0.145415	-0.208069		-0.216200	-0.179140	-0.217138	-0.272149	-0.199897	-0.200409	-0.195385	-0.181700	-0.206170	-0.220271	-0.140565	-0.233539	-0.149723	-0.192533	-0.184000	-0.224998	-0.203929	-0.240702	-0.235020	-0.182441	-0.225434	-0.256306	-0.213716	-0.254118	-0.176847
GB_GCA_016938015.1	-0.197806	-0.235339	-0.228488	-0.146323	-0.209120	-0.168331	-0.176149	-0.120717	-0.107174	-0.215957	-0.180643	-0.326210	-0.168591	-0.233195	-0.216812			-0.221770	-0.277743	-0.187157	-0.167242	-0.180016	-0.191400	-0.175766	-0.208788	-0.147805	-0.224781	-0.302916	-0.252395	-0.267294	-0.225021	-0.211537	-0.214121	-0.194719	-0.144747	-0.195799	-0.201585	-0.167423	-0.171760	-0.164938	-0.162812	-0.198637		-0.280804	-0.121019	-0.231567		-0.323601	-0.184098	-0.161521	-0.209862	-0.129403	-0.181155	-0.178825	-0.187625	-0.154625		-0.187375	-0.197325	-0.177554	-0.181887	-0.161434	-0.209449		-0.161312	-0.247088	-0.268841	-0.229707	-0.185081	-0.163142	-0.132695		-0.303443	-0.141030	-0.196592	-0.160309	-0.233563	-0.160234	-0.176689	-0.164506	-0.141699	-0.130594	-0.126648	-0.227921	-0.154891	-0.226198		-0.183571	-0.230986	-0.222725	-0.210207	-0.260570	-0.129692	-0.157905	-0.177558	-0.168186	-0.167261		-0.264444	-0.220681	-0.189069	-0.187162	-0.176857	-0.229138	-0.197406	-0.205184	-0.229785	-0.125663	-0.174263	-0.181753	-0.216051	-0.133093	-0.188251	-0.195651	-0.178145	-0.141579	-0.190291	-0.206896	-0.225915	-0.190078
GB_GCA_016938035.1	-0.157338	-0.147982			-0.092901	-0.129468	-0.085576	-0.100570	-0.070684	-0.037169	-0.050408	-0.191105	-0.103899	-0.204578	-0.179322	-0.093661	-0.105979	-0.073035	-0.200751	-0.102086	-0.100690	-0.125766	-0.122298	-0.145477	-0.139676	-0.106558	-0.099659	-0.153157	-0.124847	-0.075278	-0.138263	-0.124129	-0.110422	-0.142097	-0.074264	-0.129503		-0.126194	-0.108970	-0.153232	-0.127291	-0.141194	-0.111145	-0.163848	-0.106794	-0.193532	-0.172748	-0.296119	-0.115128	-0.128393	-0.165909	-0.122762	-0.122430	-0.113352	-0.124159	-0.106512	-0.131508	-0.131781	-0.095521	-0.135449	-0.068960	-0.135188		-0.145431	-0.144207	-0.182270	-0.230848			-0.156623	-0.114491		-0.267561	-0.172824	-0.105897	-0.172337	-0.128668		-0.165745	-0.149929	-0.144468	-0.106295	-0.131547	-0.173287	-0.089639	-0.131212	-0.133391	-0.104846	-0.156051	-0.185219	-0.193329		-0.082185		-0.101881	-0.202289	-0.125176	-0.145610		-0.106758	-0.122954	-0.138806		-0.159448	-0.109185		-0.133803	-0.140754		-0.071924	-0.092514	-0.086965	-0.091091	-0.124729	-0.154357	-0.120033	-0.160755	-0.169441	-0.173933	-0.144186
GB_GCA_016938055.1	-0.188903		-0.200219	-0.155651	-0.193997	-0.154383	-0.162980	-0.122107	-0.102550	-0.219595		-0.241178	-0.175975	-0.247880	-0.205797		-0.224619	-0.165763	-0.219078		-0.144264	-0.034855		-0.176829	-0.192413	-0.161014	-0.228964	-0.249253	-0.190525	-0.246851	-0.211016			-0.184961	-0.145380	-0.195906	-0.213558	-0.147234	-0.149248	-0.174703	-0.164780	-0.196133	-0.131866	-0.214937	-0.134310	-0.217215	-0.203322	-0.328116	-0.171815			-0.139098	-0.165116	-0.131136	-0.152104			-0.175063			-0.143885		-0.206486	-0.225726	-0.150400	-0.197031	-0.224554	-0.249774		-0.176908		-0.402727	-0.311747		-0.210912		-0.194769	-0.176559	-0.149711			-0.143662	-0.139144	-0.189837	-0.146521		-0.204516	-0.142318	-0.241792	-0.152471		-0.252856			-0.168429	-0.175481	-0.192986	-0.222832	-0.234032	-0.235367	-0.190272	-0.170560	-0.154686		-0.197493	-0.167376	-0.191716		-0.150058	-0.155135	-0.179418	-0.149344		-0.196518					-0.184542
GB_GCA_016938065.1	-0.129057	-0.180202	-0.198264	-0.073396	-0.167559		-0.138211	-0.107687	-0.060366	-0.100391	-0.209795	-0.286842	-0.084838	-0.182174	-0.181474			-0.155267	-0.217087	-0.142818	-0.124544	-0.125133		-0.206297	-0.151169	-0.173349		-0.194369	-0.112806	-0.205220	-0.167793	-0.116708			-0.123111		-0.175076	-0.141870	-0.141212	-0.155198		-0.191137	-0.144718			-0.203187	-0.134179	-0.340592	-0.132299	-0.173482	-0.213060	-0.157294	-0.183622		-0.177335	-0.126505	-0.159767	-0.182856	-0.154937	-0.144431	-0.125686	-0.181024			-0.136368	-0.208228	-0.193592	-0.182308	-0.150391	-0.230005	-0.120339	-0.393179	-0.316350	-0.231073	-0.181306	-0.082988	-0.141558	-0.159318	-0.136379		-0.130687		-0.129257	-0.211097	-0.155952	-0.166561			-0.241563	-0.168643	-0.202133	-0.197145	-0.108221	-0.158259	-0.124879	-0.206817	-0.161729	-0.246693	-0.251626	-0.126423	-0.138651	-0.155996	-0.148248	-0.190257	-0.173287	-0.113108	-0.172559	-0.141821	-0.182910	-0.168656	-0.172128	-0.145401		-0.178137	-0.179969	-0.116512	-0.203259	-0.175682	-0.214828	-0.167642
GB_GCA_016938095.1	-0.181121	-0.230455	-0.229906		-0.235473	-0.148885	-0.117696	-0.128713	-0.083683	-0.137892				-0.222635	-0.184883	-0.161899		-0.187734	-0.238723		-0.148185	-0.193796	-0.149297	-0.157787	-0.188759	-0.181181	-0.243540	-0.215330	-0.224000	-0.253512	-0.220402		-0.237304	-0.188939		-0.207435	-0.205247		-0.166175		-0.142080	-0.186281	-0.165712	-0.232000		-0.227339	-0.190624	-0.317215	-0.143801	-0.119541	-0.215649		-0.179622	-0.172392	-0.168818	-0.093383	-0.173682	-0.182836		-0.156956	-0.155046		-0.202426	-0.182113	-0.163966			-0.249219		-0.182601	-0.135050	-0.343382	-0.317751			-0.152263	-0.188181	-0.197691	-0.129528	-0.164827		-0.133555	-0.145308	-0.115000	-0.126520	-0.174024	-0.148882	-0.156110		-0.177647		-0.222166		-0.177237	-0.180608	-0.171589	-0.157807	-0.189753	-0.209985	-0.211963	-0.184411	-0.197556	-0.179620	-0.217971	-0.201908	-0.183777			-0.172900		-0.160909	-0.136621	-0.176218	-0.205224	-0.172731	-0.163417	-0.213385	-0.169656	-0.204167	-0.162446
GB_GCA_016938135.1	-0.109711	-0.213067	-0.197851	-0.058668	-0.108473	-0.144884	-0.141301	-0.096259	-0.076554	-0.083273	-0.108793	-0.237475	-0.144460	-0.220099	-0.122882	-0.161549	-0.114283	-0.164862	-0.175360	-0.137282	-0.108451	-0.168830	-0.172132	-0.102090	-0.084606	-0.152429	-0.170764	-0.165553	-0.163306	-0.135475	-0.154151	-0.122342	-0.127569	-0.130273	-0.101591	-0.139804	-0.175273	-0.116629	-0.112412	-0.116563	-0.099841	-0.145049	-0.119474	-0.115062	-0.096724	-0.158772	-0.098877	-0.302113	-0.095043	-0.120307	-0.142608	-0.124188	-0.136466	-0.125145	-0.112167	-0.097316	-0.134786	-0.126185	-0.142228	-0.134185	-0.098281	-0.136014	-0.109511	-0.196833	-0.135030	-0.143935	-0.324880	-0.183700	-0.119356	-0.177803	-0.092855	-0.242506	-0.324573	-0.132479	-0.132525	-0.153355	-0.214751	-0.125377	-0.128202	-0.148331	-0.187670	-0.142808	-0.154373	-0.190568	-0.123041	-0.084600	-0.081228	-0.128338	-0.112456	-0.119382	-0.190562	-0.175208	-0.072654		-0.113258	-0.190132	-0.111907	-0.148535	-0.171501	-0.066722	-0.091630	-0.155077	-0.131106	-0.119396	-0.158710	-0.133575		-0.117858	-0.119597	-0.117478	-0.108661	-0.067313	-0.119307	-0.136793	-0.147500	-0.083708	-0.201841	-0.143297	-0.146882	-0.176552
GB_GCA_016938155.1	-0.137216	-0.133363	-0.249077	-0.107282	-0.208005	-0.173521	-0.183165	-0.146090	-0.058906	-0.194505	-0.212969	-0.266735	-0.118479	-0.300593	-0.194459		-0.183200	-0.185413		-0.203694	-0.159375			-0.182210	-0.187050	-0.178323				-0.183089		-0.208805	-0.244824		-0.139715		-0.207070	-0.165509	-0.145941		-0.132845		-0.176060	-0.213234	-0.158325	-0.245735	-0.149452			-0.164282		-0.134905	-0.215528	-0.139850	-0.210723	-0.167797		-0.185926	-0.155572	-0.156321	-0.154688	-0.170849		-0.197440				-0.211871		-0.205833		-0.388938		-0.172690	-0.142755	-0.186399	-0.192827	-0.155971	-0.114869	-0.163404	-0.161612	-0.151112		-0.207457	-0.148531	-0.215332	-0.188058		-0.184269	-0.148007	-0.213974	-0.222668	-0.135182	-0.170632	-0.193247	-0.209587		-0.206534	-0.194294		-0.187800	-0.204281	-0.161702	-0.253429	-0.212498	-0.173389		-0.123395		-0.222382	-0.173116	-0.165448		-0.186143	-0.201620	-0.147802	-0.227928	-0.188097	-0.223602	-0.205894
GB_GCA_016938175.1	-0.192109	-0.207403		-0.093508	-0.213365	-0.166617	-0.144743	-0.135163	-0.080352	-0.154047	-0.175895	-0.256104	-0.150349		-0.228601	-0.151232	-0.161553	-0.144540	-0.236910	-0.161909	-0.180100	-0.163310	-0.157161	-0.202673		-0.151953	-0.252950	-0.212629	-0.170202	-0.212960		-0.213027	-0.195668	-0.173038	-0.138012	-0.198577		-0.146248	-0.147644	-0.150337	-0.152481	-0.188736	-0.165220	-0.169017	-0.139911	-0.228909	-0.134137	-0.353759	-0.168399	-0.164933		-0.166540	-0.187047	-0.176673	-0.172227	-0.189764	-0.194323	-0.190991	-0.185112	-0.164674	-0.188865	-0.148715	-0.188756	-0.231412	-0.166371	-0.245880	-0.299002		-0.140107	-0.209010	-0.132862			-0.195254	-0.164606		-0.181728	-0.080591	-0.167316	-0.162583		-0.144147	-0.151765	-0.244147	-0.151494	-0.238781	-0.184155	-0.184786	-0.213055		-0.232476			-0.173174	-0.176404	-0.214114	-0.150227	-0.231134		-0.159413	-0.158152	-0.192066	-0.166541	-0.175872	-0.183995	-0.201110	-0.200401	-0.157636	-0.180176	-0.176681			-0.174138	-0.168992			-0.154085	-0.265055
GB_GCA_016938195.1	-0.182034	-0.246019	-0.191320	-0.105675	-0.176895	-0.202068	-0.175397	-0.120168	-0.129400	-0.278380	-0.157927	-0.276340	-0.155986	-0.248435	-0.245667	-0.196471	-0.166859	-0.187653	-0.249144	-0.207003	-0.217304	-0.175266	-0.196432	-0.255996	-0.180256	-0.168699	-0.229311	-0.245848	-0.179203		-0.181625	-0.176368	-0.160484	-0.159376	-0.153362	-0.185757	-0.190483	-0.155584	-0.151020	-0.176554	-0.169313	-0.203124	-0.236569	-0.239445	-0.155061	-0.221745	-0.190581	-0.386016	-0.190724	-0.190310	-0.222412	-0.136985	-0.191868	-0.180110	-0.197458	-0.175813	-0.167006	-0.221232	-0.175031	-0.167364	-0.183889	-0.162544	-0.217166	-0.217480	-0.184234	-0.267505	-0.388528	-0.226169	-0.186077	-0.218851	-0.134010	-0.378468	-0.316956	-0.156130	-0.171377	-0.140076	-0.213728	-0.172314		-0.162765	-0.176709	-0.143276	-0.196394	-0.176621	-0.172716	-0.183415	-0.171367	-0.155707	-0.219485	-0.163303	-0.175232	-0.216472	-0.165827	-0.176522	-0.190339	-0.204570	-0.162103	-0.232718	-0.279772	-0.093732	-0.176975	-0.185356	-0.165324	-0.196962	-0.173768	-0.187412	-0.219887	-0.125196	-0.199201	-0.164184	-0.150601	-0.174074	-0.231108	-0.216448	-0.180954	-0.117810	-0.188668	-0.193738	-0.192951	-0.179454
GB_GCA_016938205.1	-0.094407	-0.206487	-0.259828	-0.082823	-0.213580	-0.173468		-0.106108	-0.094499		-0.090788	-0.272870	-0.147825	-0.227077	-0.135971	-0.127670	-0.207257		-0.158852		-0.144054	-0.192845	-0.171742	-0.189726	-0.184172	-0.188141	-0.174701	-0.152705	-0.211629		-0.229968	-0.113771		-0.193876	-0.133536		-0.209474	-0.135693	-0.148457		-0.132871			-0.137951			-0.149667		-0.151555	-0.160208		-0.158645		-0.172945	-0.173397			-0.170260	-0.122970	-0.151566		-0.171834			-0.178483	-0.173107	-0.204895	-0.248150		-0.194463	-0.096216	-0.413458	-0.277602	-0.107056	-0.181606	-0.186482	-0.190366	-0.110771			-0.228316			-0.187457	-0.129508	-0.211131	-0.144347	-0.163407	-0.143954		-0.185021	-0.198243	-0.119321	-0.145342		-0.182046		-0.227652	-0.259808		-0.140149	-0.199839		-0.151300		-0.153386	-0.149078	-0.124594	-0.166029	-0.094558	-0.137082	-0.110263		-0.144178	-0.163268	-0.170017	-0.214847	-0.160154	-0.158450	-0.165857
GB_GCA_016938235.1	-0.165483	-0.202034	-0.209026	-0.137153	-0.234737	-0.187883	-0.114634	-0.139676	-0.100280	-0.144491	-0.202696	-0.261491	-0.116575	-0.229666	-0.188906	-0.100060	-0.199199	-0.249357	-0.260704	-0.187892	-0.159798	-0.203386	-0.180017	-0.187365	-0.185690	-0.205363	-0.242456	-0.236734	-0.223896	-0.245155	-0.242510	-0.226634	-0.249396	-0.195735	-0.137832	-0.193332	-0.227186	-0.165023	-0.151919	-0.165828	-0.178331	-0.196917		-0.229050	-0.154583	-0.248911	-0.216927	-0.321870	-0.174250	-0.161460	-0.216122	-0.146699	-0.198438	-0.143316	-0.158978	-0.148724	-0.174317	-0.193295	-0.196768	-0.162266	-0.195199	-0.197043	-0.198968	-0.189941	-0.156860	-0.210117	-0.228983	-0.242392	-0.189646	-0.193378	-0.122503	-0.332730	-0.318375	-0.176869	-0.145148	-0.182721	-0.200089	-0.197936	-0.154948	-0.162946	-0.110660	-0.125064	-0.142676	-0.163415	-0.130478	-0.151139	-0.180851	-0.175896	-0.270580	-0.210777	-0.198783	-0.230375	-0.113637	-0.147852		-0.174872	-0.174392	-0.200822	-0.258693	-0.236412	-0.179924	-0.184061	-0.176439	-0.212061	-0.200158	-0.186619	-0.246128	-0.138782		-0.145744	-0.177898	-0.171993	-0.175726	-0.187657	-0.162518	-0.153961	-0.205552	-0.216208	-0.159587	-0.169086
GB_GCA_016938245.1	-0.156767	-0.285569	-0.273878	-0.200144	-0.247905	-0.203585	-0.163876	-0.146589	-0.131721	-0.239595	-0.244317	-0.317335	-0.215619	-0.265047			-0.167886	-0.264758	-0.262548	-0.168820	-0.180548	-0.227583		-0.263430		-0.193454			-0.250139	-0.240200		-0.199924			-0.177273	-0.190175		-0.177610	-0.208251	-0.195798	-0.182438	-0.189358	-0.215975		-0.155426		-0.183940	-0.360697	-0.211925	-0.206427	-0.279962	-0.201512	-0.229868	-0.287485	-0.199716		-0.201343	-0.254176	-0.210500	-0.193431		-0.215063	-0.209463	-0.248563	-0.228437	-0.258846	-0.310339	-0.233459	-0.237406		-0.150238	-0.477403		-0.168318	-0.210519	-0.193263	-0.262296	-0.194600	-0.191678	-0.171008	-0.316485	-0.167636	-0.203672	-0.256388	-0.242170	-0.270766	-0.207539	-0.159033		-0.234565	-0.241567	-0.227893	-0.111418		-0.204482	-0.224325		-0.246741	-0.221401	-0.215399	-0.192447	-0.197417	-0.176275	-0.245587	-0.233351			-0.153718	-0.191878	-0.200485		-0.198607	-0.264522		-0.214464	-0.220757	-0.307890	-0.220959	-0.276458	-0.220689
GB_GCA_016938275.1	-0.190437	-0.250641	-0.176744		-0.168140	-0.181173	-0.208588	-0.105385	-0.144856	-0.217947	-0.138315	-0.278414	-0.177077	-0.220280	-0.195258	-0.125579	-0.211624	-0.199425	-0.237193	-0.251758	-0.166859	-0.134823	-0.164072	-0.255111	-0.179367	-0.180260	-0.198697	-0.287757	-0.207434	-0.201515		-0.216437	-0.229637	-0.197806	-0.159735		-0.200891	-0.158536	-0.145283	-0.207641	-0.153457	-0.187206	-0.149715	-0.241856	-0.157466		-0.215434	-0.304987	-0.169058	-0.158984	-0.220832	-0.180578	-0.176684	-0.185697	-0.210075	-0.177920	-0.180616	-0.195464	-0.190868	-0.172821	-0.169801	-0.190847	-0.203557	-0.230654	-0.174036	-0.222902	-0.245334	-0.247481	-0.187929	-0.226784	-0.145641		-0.305782	-0.218172	-0.195121	-0.194326	-0.215241	-0.193975		-0.196549	-0.177617	-0.153444	-0.163048	-0.169458	-0.140716	-0.183008	-0.175872	-0.200203	-0.219808	-0.174828	-0.225288	-0.198935	-0.142935	-0.164560	-0.180413	-0.197835	-0.185772	-0.213783	-0.245659	-0.174650	-0.191471	-0.181941	-0.174533	-0.197989	-0.172336	-0.179348	-0.209510		-0.191746	-0.180569	-0.198200	-0.199532	-0.169173	-0.194572	-0.169795	-0.190668	-0.242300	-0.212469	-0.147951	-0.223958
GB_GCA_016938395.1	-0.097652	-0.206212			-0.104099		-0.134549	-0.096675	-0.087521	-0.076734	-0.088934	-0.216959	-0.152743	-0.184706	-0.118331	-0.146523	-0.089870	-0.105501	-0.184737		-0.117012	-0.134211	-0.125659	-0.100262		-0.121494	-0.185798	-0.104539	-0.134673	-0.160460	-0.126301	-0.115365	-0.119627		-0.082581	-0.124239		-0.089602	-0.105788	-0.107562	-0.088639	-0.165131	-0.081268	-0.123705	-0.099817	-0.132139	-0.103489	-0.305112		-0.117690	-0.128832	-0.121322	-0.123669	-0.077386	-0.101691	-0.102683	-0.123523	-0.136631	-0.125513		-0.101161	-0.139720	-0.105927	-0.192702	-0.091620	-0.161138	-0.316042				-0.092153		-0.294746	-0.131123	-0.117839	-0.151771	-0.218906	-0.142442	-0.137412	-0.149017	-0.163460	-0.140385	-0.148670	-0.190101	-0.080686	-0.123406	-0.082659	-0.128954	-0.116736	-0.122071	-0.178467		-0.079173		-0.109510	-0.178187	-0.130498	-0.189912		-0.030830	-0.077282	-0.139071		-0.113529	-0.179674	-0.059209	-0.124567			-0.092929	-0.109254	-0.058036	-0.106954	-0.127234	-0.085439	-0.099599	-0.145974		-0.123468	-0.134704
GB_GCA_016938415.1	-0.188692	-0.254919	-0.281327	-0.199926			-0.238181	-0.106970	-0.111155	-0.341053	-0.240263	-0.266166	-0.212007							-0.238637	-0.233148		-0.221637		-0.220165	-0.214545			-0.251672			-0.235175	-0.195052	-0.203956	-0.150497				-0.195701	-0.177152		-0.236603	-0.214067		-0.185064			-0.356406	-0.242420	-0.176442		-0.189053	-0.223523	-0.216885	-0.155877			-0.253186	-0.234299	-0.187803		-0.218261	-0.251183			-0.274655	-0.457048	-0.210206			-0.152913	-0.376292	-0.313366	-0.230203	-0.259072	-0.160982	-0.155564	-0.157882		-0.171832	-0.223988	-0.128251	-0.207424	-0.209551	-0.240446	-0.192438	-0.230518	-0.278308	-0.241758	-0.217204		-0.218108	-0.200744		-0.188693	-0.209892	-0.190118		-0.241599	-0.123626	-0.151994	-0.189113	-0.159774	-0.215133		-0.193788		-0.156524	-0.204307					-0.211407	-0.165159	-0.172707	-0.235577	-0.234323		-0.217132
GB_GCA_016938425.1	-0.110110		-0.272443	-0.128866	-0.223221	-0.220003		-0.149534	-0.121769	-0.198738		-0.344311	-0.137466	-0.309609	-0.234719	-0.158151	-0.268658	-0.240955	-0.273075		-0.214901	-0.206154	-0.196048	-0.195385	-0.203231		-0.268185	-0.310695	-0.287520	-0.346964	-0.242390	-0.224543	-0.242957		-0.159822		-0.211880	-0.174129	-0.165411	-0.188188				-0.233340	-0.177934	-0.197814	-0.198315	-0.383897	-0.185917	-0.178263	-0.234724	-0.158653	-0.212433	-0.191101		-0.176676		-0.228893	-0.197334	-0.177641	-0.196511	-0.187899	-0.227250		-0.233851	-0.246900	-0.344847	-0.199748		-0.224058		-0.418277				-0.174170		-0.159899	-0.225789			-0.165113	-0.175274	-0.209532			-0.189143	-0.230953	-0.280808			-0.280209		-0.195999		-0.206796	-0.187914		-0.211409		-0.194019		-0.160652	-0.182403			-0.219734	-0.151887	-0.190234	-0.228784	-0.230658	-0.196039	-0.201639	-0.190946		-0.164466		-0.225308	-0.249132
GB_GCA_016938455.1	-0.189643	-0.249448		-0.137436	-0.191895	-0.156649	-0.154110	-0.111601	-0.129136	-0.130324	-0.159941		-0.178200	-0.221103	-0.241057	-0.168928	-0.183333	-0.244012	-0.280682		-0.186783	-0.198653	-0.218541	-0.233330		-0.162933	-0.242989	-0.240095	-0.233931		-0.217747	-0.177860	-0.188324	-0.154545	-0.138095	-0.173780	-0.195019	-0.178598	-0.171886		-0.164986	-0.180486	-0.190503	-0.200706		-0.223460	-0.177306			-0.172366	-0.195683	-0.181326	-0.176801	-0.176437	-0.189695	-0.148678	-0.193111	-0.223960	-0.221684		-0.193377	-0.200362		-0.206630	-0.172308	-0.227756	-0.420128			-0.226644	-0.122382		-0.332368	-0.204141	-0.205898	-0.140751	-0.212000	-0.154608			-0.234286	-0.139581	-0.167382	-0.241992	-0.101386	-0.191215	-0.144304		-0.225203		-0.185413		-0.123813	-0.149703	-0.194214	-0.188465	-0.154557	-0.212357		-0.164873	-0.113847	-0.153487	-0.144876	-0.181792	-0.205580	-0.215982	-0.220683	-0.129613	-0.179357	-0.197369	-0.162903	-0.161349	-0.141275	-0.190263	-0.189743	-0.124121	-0.215940	-0.174772	-0.211903	-0.180525
GB_GCA_016938475.1	-0.098311	-0.232063	-0.173739	-0.099181	-0.140998	-0.175657	-0.139599	-0.103713	-0.082149	-0.066009	-0.067759	-0.182417	-0.145424	-0.141275	-0.196870	-0.117512	-0.124393		-0.166132	-0.099478	-0.140499	-0.145150	-0.147260	-0.155421	-0.163920	-0.187872	-0.168875	-0.162413	-0.163525	-0.165135	-0.100661	-0.175919		-0.151174	-0.113246		-0.182125		-0.144122	-0.135978	-0.128340	-0.189008	-0.101716	-0.134908	-0.111344	-0.203763	-0.137729	-0.357018	-0.164866	-0.143569	-0.173490	-0.160468		-0.121518	-0.168916		-0.184249	-0.152127	-0.117785	-0.158757	-0.088769	-0.153070	-0.148963	-0.204617	-0.181104		-0.276092	-0.270409	-0.119754	-0.182271	-0.097520	-0.444381	-0.300957	-0.179904	-0.157705		-0.190072	-0.153285	-0.133667		-0.201448	-0.137432	-0.159895	-0.213290	-0.051545	-0.218368		-0.137330	-0.188245		-0.178207	-0.210674	-0.152832	-0.133224	-0.135452	-0.173184	-0.153813	-0.160993	-0.246701	-0.169208	-0.116944	-0.162538	-0.127625			-0.173493	-0.187357	-0.143245		-0.155124	-0.117847			-0.217160	-0.181160		-0.159846	-0.154010	-0.163988	-0.175981
GB_GCA_016938515.1	-0.103722	-0.213916	-0.204977	-0.068185	-0.113713	-0.173455	-0.087649	-0.078030	-0.086488	-0.113185	-0.084883	-0.218981	-0.159172	-0.166786		-0.141509	-0.183187	-0.184282	-0.127413	-0.136402	-0.162261	-0.135063		-0.176775				-0.106154	-0.260386	-0.190206		-0.113799		-0.120099	-0.119939			-0.134060	-0.141513	-0.138624	-0.123607	-0.122622		-0.124059	-0.105940	-0.150594	-0.135575	-0.317878	-0.159241		-0.132585	-0.140193		-0.189259			-0.148248	-0.157223	-0.173852	-0.159012	-0.108539	-0.150171	-0.144490			-0.159736	-0.160947	-0.158253		-0.179909		-0.394389		-0.098395			-0.116452	-0.088238	-0.121738		-0.183096	-0.164799	-0.161537	-0.176065		-0.218833	-0.105097	-0.137014	-0.140684		-0.193050	-0.205058	-0.131349	-0.136806		-0.151040		-0.204263	-0.271254	-0.171903	-0.109228	-0.159930	-0.144828			-0.121651	-0.128051	-0.104256	-0.164270		-0.103247	-0.128978		-0.144207			-0.225956	-0.125185	-0.130058	-0.153466
GB_GCA_016938535.1	-0.134231	-0.229330			-0.193490			-0.141724	-0.139601	-0.181947	-0.148908	-0.275146	-0.176746	-0.170284	-0.206715		-0.210415	-0.151209	-0.202342	-0.259158	-0.149319	-0.180614	-0.182577	-0.226628	-0.135617	-0.179184		-0.179069	-0.163570	-0.246379			-0.246032	-0.200122	-0.133477		-0.209915	-0.158382		-0.219382	-0.186200			-0.222168	-0.127271			-0.330552	-0.151369			-0.149528	-0.188455	-0.162643	-0.181251	-0.151054		-0.182973	-0.150295	-0.156506	-0.172439	-0.155233		-0.247608			-0.223479		-0.161831		-0.138883		-0.274202	-0.180857	-0.196624	-0.202389	-0.208784	-0.199476	-0.195333		-0.202243	-0.138508		-0.166344	-0.161376	-0.196154		-0.202787	-0.202927		-0.215466		-0.136265			-0.204202	-0.178801	-0.240381		-0.148592	-0.180900	-0.211489		-0.184705	-0.194180	-0.150968					-0.219297	-0.251857	-0.200800	-0.245640	-0.197384	-0.207157	-0.242368	-0.202373	-0.164817	-0.165764
GB_GCA_016938595.1	-0.162006	-0.216904		-0.132107	-0.161835	-0.145097	-0.120013	-0.134272		-0.158767	-0.179788	-0.250416	-0.157657	-0.217578	-0.196020	-0.188514	-0.145363	-0.144204	-0.243307	-0.203613	-0.154655	-0.180488	-0.131874	-0.233835	-0.168556	-0.152105	-0.233299	-0.215637		-0.186521		-0.188222	-0.137896	-0.154808	-0.137017	-0.197720		-0.140994	-0.140121	-0.163822	-0.130669		-0.147464	-0.181908	-0.110402		-0.118983	-0.343127	-0.160761	-0.149315	-0.176907	-0.161777	-0.163382	-0.177842	-0.184452	-0.118155	-0.201302	-0.171668	-0.170197	-0.175116		-0.176634		-0.237376		-0.174293	-0.300176		-0.135720	-0.214646	-0.131231		-0.312273	-0.195411	-0.162987	-0.149161	-0.204604	-0.159040	-0.161314	-0.168394	-0.172025			-0.221319	-0.142848	-0.211843		-0.151575		-0.157017	-0.192975			-0.190272	-0.171809	-0.192267	-0.160982	-0.207540		-0.149715	-0.149741	-0.186382	-0.166564	-0.190267	-0.215721	-0.147017	-0.142764	-0.159269	-0.198718	-0.178023	-0.069593	-0.163550	-0.165117	-0.166860		-0.184441	-0.142608
GB_GCA_016938615.1	-0.054569		-0.205000	-0.071239	-0.132535	-0.121588	-0.068931	-0.033592		-0.097415	-0.030541	-0.205684	-0.119451	-0.144383	-0.098648	-0.085879	-0.034528	-0.137845	-0.148590	-0.182447	-0.055093	-0.114970		-0.095898	-0.100372	-0.113044	-0.120357	-0.176865	0.025641	-0.102875	-0.071264	-0.088327	0.002108	-0.104227	-0.057343	-0.099374	-0.124493	-0.076249	-0.099781	-0.131096	-0.089146	-0.155596		-0.121606	-0.047860	-0.148474	-0.081209	-0.331071	-0.084021	-0.128820	-0.125276	-0.121353	-0.122272		-0.127044	-0.105049	-0.125492	-0.114964	-0.106824	-0.111304	-0.057792	-0.119275	-0.137997	-0.126652	-0.122547	-0.150608	-0.092867	-0.146990	-0.120835	-0.161059	-0.077384	-0.336214			-0.138813		-0.099630	-0.141147	-0.108000		-0.147902	-0.104577	-0.116668	-0.167555			-0.117219	-0.101588	-0.140507	-0.114358		-0.131662	-0.081704	-0.129420	-0.094192	-0.166295	-0.102417	-0.150844	-0.223273	-0.072398		-0.136936		-0.171536	-0.115701	-0.066379	-0.117725			-0.066867	-0.033630	-0.104256	-0.097061	-0.106498	-0.107647		-0.151163	-0.138276	-0.105991	-0.143202
GB_GCA_016938655.1	-0.055000		-0.200038	-0.079838	-0.212903	-0.150996		-0.082263	-0.065960	-0.036917	-0.091338	-0.275796	-0.114714	-0.156108	-0.143148		-0.209116	-0.164798	-0.223087	-0.155808	-0.132583	-0.126209	-0.167345	-0.156549	-0.151285	-0.145758	-0.183195	-0.167336	-0.078333	-0.161323	-0.177990	-0.132994	-0.132526	-0.128170	-0.088370	-0.146493	-0.201648	-0.120115	-0.135715	-0.152408	-0.131110	-0.152743	-0.109376	-0.204550	-0.098149	-0.159001	-0.130195		-0.139735	-0.160717	-0.165628	-0.153694	-0.156373	-0.171499	-0.110641	-0.137969	-0.166226	-0.153361	-0.141524		-0.119132	-0.159634	-0.163798	-0.140282	-0.134427	-0.182377	-0.228652	-0.170262	-0.149451	-0.174717	-0.103158	-0.320267			-0.170202			-0.161180	-0.156475			-0.135107	-0.137416	-0.180324			-0.162729		-0.193065			-0.192101		-0.162405	-0.154360	-0.180245	-0.124166	-0.154106	-0.236737	-0.173482	-0.123703	-0.192324	-0.132442	-0.166241	-0.158942	-0.157350	-0.130079	-0.131641	-0.154258	-0.066460	-0.116594	-0.118633	-0.151136	-0.136967				-0.159293	-0.165980
GB_GCA_016938675.1	-0.158434	-0.254589	-0.239942	-0.099703	-0.237762	-0.193817	-0.115814	-0.107248	-0.085573	-0.171103	-0.178075	-0.284885	-0.170995	-0.282863	-0.193066	-0.094776	-0.162247	-0.163653	-0.186443	-0.140025	-0.160725	-0.196339	-0.201560	-0.164756	-0.161300	-0.139337	-0.171207	-0.212328	-0.214406	-0.189572	-0.164067	-0.148999	-0.127203	-0.163626	-0.125247	-0.153462	-0.170038	-0.152823	-0.148136	-0.185353	-0.161358	-0.167252	-0.108696	-0.196503	-0.124694	-0.217549	-0.136409	-0.364296	-0.169746	-0.167558	-0.183832	-0.145522	-0.177913	-0.126860	-0.160224	-0.164582	-0.186789	-0.205837	-0.160624	-0.147804	-0.153265	-0.159353	-0.194846	-0.225543	-0.138616	-0.225345	-0.338359	-0.208758	-0.165497	-0.173349	-0.123595	-0.359125	-0.323279	-0.147241	-0.173538	-0.157925	-0.166736	-0.106740	-0.211897	-0.160599	-0.124896			-0.173537	-0.161598	-0.168207	-0.104293	-0.189606	-0.221518	-0.167910	-0.172302	-0.199837	-0.123497	-0.177845	-0.156417	-0.177218		-0.143230	-0.236150	-0.206702	-0.057905	-0.192952	-0.131811	-0.177979	-0.150539	-0.211911	-0.242862	-0.127628	-0.159071	-0.150258		-0.108328	-0.176949	-0.168802	-0.133260	-0.069276	-0.181633	-0.156185	-0.133522	-0.191166
GB_GCA_016938685.1	-0.148019	-0.267961	-0.229079		-0.258234	-0.163861	-0.170215	-0.148323	-0.127309	-0.184484	-0.183818	-0.283954	-0.132111	-0.256303	-0.221048	-0.139513	-0.187664	-0.210776	-0.222035	-0.236580	-0.160945	-0.155437	-0.157600		-0.170238	-0.182032		-0.252551	-0.132899	-0.248575		-0.197704	-0.251469	-0.209427	-0.182650	-0.199622	-0.225017	-0.169261	-0.170353	-0.183159	-0.206045	-0.198263		-0.238424	-0.156942		-0.196463	-0.367158	-0.228167	-0.146964	-0.240190	-0.169606	-0.218173	-0.166652	-0.165609	-0.174489	-0.195615	-0.212266	-0.189361	-0.156593	-0.180076	-0.195731		-0.184691	-0.157385	-0.252678	-0.283186	-0.288361	-0.213036	-0.207881	-0.150158		-0.322620	-0.182577	-0.219876	-0.190327	-0.158642	-0.192491	-0.126335	-0.152431	-0.108117	-0.126504	-0.125506	-0.143790	-0.144674	-0.170624		-0.202515	-0.245592	-0.185843	-0.191226	-0.239420	-0.139506	-0.176717	-0.170096	-0.211670	-0.173441		-0.239943	-0.270540	-0.163899		-0.165656	-0.206426	-0.194253	-0.185686		-0.124449	-0.192541	-0.174855	-0.237630	-0.177827	-0.222816	-0.198912	-0.166774	-0.110601	-0.216196		-0.203826	-0.152773
GB_GCA_016938735.1	-0.154223	-0.180888	-0.182081	-0.098975	-0.208463	-0.148812	-0.141276	-0.110831	-0.113134	-0.135734	-0.099091	-0.250166	-0.158246	-0.203535	-0.170593	-0.155278	-0.175849	-0.103837	-0.255708	-0.187682	-0.159655	-0.189758	-0.159861	-0.220839	-0.176984	-0.158952	-0.211792	-0.234917	-0.156044	-0.196202	-0.209668	-0.152510	-0.150000	-0.161807	-0.134155	-0.180980		-0.148408	-0.130490	-0.160977	-0.117773	-0.192934	-0.126721		-0.110658	-0.196075	-0.131713		-0.161413	-0.152742	-0.240114	-0.155940	-0.170853	-0.163764	-0.146150	-0.110336	-0.207347	-0.161674	-0.179006	-0.162660				-0.223445	-0.166788	-0.200355	-0.285978	-0.205660	-0.134942	-0.187435	-0.131877	-0.377756	-0.312097	-0.176311	-0.156257	-0.151265	-0.171246	-0.161639	-0.154934	-0.161038	-0.210323	-0.149399	-0.153515	-0.220921	-0.095990	-0.246421	-0.140608			-0.199053	-0.231168		-0.112961	-0.182697	-0.170998		-0.162624	-0.195374	-0.238659	-0.142377	-0.159634	-0.190876	-0.155726	-0.189155	-0.191352	-0.185866	-0.172925	-0.155306	-0.192816	-0.182144	-0.109323	-0.136020	-0.143405	-0.146272	-0.138985		-0.164018	-0.198675		-0.154498
GB_GCA_016938795.1	-0.065398	-0.196503	-0.201837	-0.034908	-0.124993	-0.156305	-0.105253	-0.059325	-0.043854	-0.053663	-0.122334	-0.215709	-0.112817	-0.118793	-0.137161	-0.113726	-0.074862	-0.107349	-0.170358		-0.084836	-0.141851	-0.145599	-0.157538	-0.080132	-0.133338	-0.173066	-0.142751	0.079209		-0.112564	-0.088930	-0.125233	-0.098730	-0.090550			-0.106900	-0.105868	-0.110989	-0.099056	-0.141270	-0.069425	-0.145444		-0.112919	-0.116652	-0.329043	-0.085132	-0.110563	-0.152407	-0.117589		-0.071368	-0.113964		-0.137942	-0.129762	-0.105877	-0.149319		-0.128121	-0.127060			-0.126064		-0.155539	-0.136937	-0.158678	-0.085293	-0.355632	-0.254822		-0.104991	-0.122087	-0.170996	-0.114565	-0.116844	-0.161106	-0.126577		-0.125039	-0.165669	-0.132113	-0.155467	-0.107547	-0.145420	-0.151848	-0.132044	-0.198109	-0.169871	-0.091623	-0.126988	-0.122004	-0.178426	-0.125086	-0.175856	-0.200060	-0.113223	-0.122329		-0.119720	-0.147588	-0.148963	-0.046518	-0.094556	-0.124612	-0.136646	-0.118627	-0.117957	-0.089131	-0.066700	-0.151091	-0.084547	-0.090200	-0.149561	-0.137287	-0.098300	-0.158570
GB_GCA_016938815.1	-0.108503	-0.209641	-0.230836	-0.084505	-0.226603	-0.160623	-0.167864	-0.129092	-0.107490	-0.273005	-0.102792	-0.289904	-0.208819	-0.205145	-0.172860	-0.180232	-0.131713	-0.205022	-0.226279	-0.230582	-0.162993	-0.173758	-0.192770	-0.221585	-0.137128	-0.168291		-0.242052	-0.166187	-0.216302	-0.131357	-0.195283	-0.189920	-0.160436	-0.129109		-0.171653	-0.134745	-0.164246	-0.200544		-0.173455		-0.188111	-0.135506	-0.218534	-0.169612	-0.350824		-0.179485	-0.204921	-0.155662	-0.186268	-0.125306	-0.177282	-0.152249	-0.185963	-0.195312	-0.194416			-0.154567	-0.207843			-0.258968	-0.331957	-0.234994	-0.165106	-0.204443	-0.128362	-0.371416	-0.294079	-0.069850	-0.191398	-0.113317	-0.215905	-0.143764	-0.226341	-0.150152	-0.202165			-0.170587	-0.124541	-0.223509	-0.168023	-0.169049	-0.199915	-0.172445	-0.148723	-0.207556	-0.118529	-0.182674	-0.179868	-0.197489	-0.167603	-0.208094	-0.257695		-0.150898	-0.170370	-0.150719	-0.220032	-0.156163	-0.126947	-0.218594		-0.170357	-0.164094	-0.134095	-0.126794	-0.141755	-0.177941	-0.157986	-0.097948	-0.169040	-0.165619	-0.150479	-0.182292
GB_GCA_016938835.1	-0.205518	-0.177312	-0.272103	-0.220921		-0.171151	-0.188343	-0.098724	-0.125967	-0.328246	-0.250506	-0.287211	-0.207408	-0.294672		-0.172204	-0.251748		-0.238009	-0.182422	-0.237093		-0.207305		-0.214758	-0.195125			-0.203395	-0.202835		-0.222091	-0.265079	-0.164601	-0.119394	-0.177035		-0.149771	-0.170017	-0.145627	-0.153956	-0.244210	-0.196761		-0.138932			-0.353869	-0.186170		-0.234980	-0.154712	-0.213248	-0.208709	-0.154820			-0.188698	-0.225369	-0.157727		-0.192833	-0.215825	-0.194529		-0.223737	-0.442784	-0.215462			-0.132752	-0.358922	-0.304577	-0.232003	-0.242780	-0.132479	-0.132507	-0.107027	-0.224682	-0.167321	-0.210973	-0.123491	-0.189510	-0.233684	-0.204932	-0.197732	-0.193227	-0.255277	-0.234703	-0.210611	-0.197179	-0.251482	-0.150371		-0.182207	-0.203998	-0.183575		-0.233513	-0.118300	-0.166689	-0.178385	-0.164843	-0.200731		-0.193068		-0.160542	-0.202479	-0.162646				-0.199006	-0.159356	-0.124872	-0.241450	-0.232233		-0.194500
GB_GCA_016938875.1	-0.146808	-0.153238	-0.154829	-0.057588	-0.157989	-0.144466	-0.110598	-0.099390	-0.040022	-0.058669	-0.109160	-0.191930	-0.102855	-0.168961	-0.144917	-0.079817		-0.084297	-0.174729	-0.158321	-0.102218	-0.153322	-0.136546	-0.129480	-0.127106	-0.138849	-0.178665	-0.078399	-0.058003	-0.194775	-0.128956	-0.102532	-0.139866	-0.134752	-0.082300	-0.130369	-0.163196	-0.099214	-0.108750	-0.094494	-0.062747	-0.137404	-0.108543	-0.101522	-0.101217	-0.157347	-0.103990	-0.292207	-0.140376	-0.090369	-0.145521	-0.093305	-0.146611	-0.072630	-0.091289	-0.065169	-0.141960	-0.143499	-0.134610	-0.100114	-0.066318	-0.147072	-0.148095	-0.117590	-0.112078	-0.205840	-0.240018	-0.127239	-0.132854	-0.170013	-0.085650	-0.319941	-0.255937		-0.128576	-0.123669	-0.071489	-0.087725	-0.082556			-0.109016	-0.095270	-0.135771	-0.167199	-0.184686	-0.102075	-0.094010	-0.106888			-0.151513	-0.071492	-0.101158	-0.084401	-0.173515	-0.121143	-0.189004	-0.187670	-0.129610	-0.096104	-0.147990	-0.108364	-0.154805	-0.127382	-0.076720	-0.110012	-0.121495	-0.143587	-0.114453	-0.075815	-0.079297	-0.074659	-0.139769	-0.060758	-0.044064	-0.139398	-0.143500	-0.163820	-0.158142
GB_GCA_016939335.1	-0.138277	-0.185626	-0.271597	-0.195883		-0.204306	-0.172595	-0.130519	-0.126456	-0.253311	-0.132767	-0.294707	-0.128478	-0.180403		-0.168571	-0.144945	-0.171778	-0.239894	-0.179356	-0.157374	-0.210723	-0.195129	-0.173060	-0.185430	-0.193718	-0.239307	-0.192722	-0.238356	-0.236099	-0.175024	-0.199986	-0.191358	-0.172464	-0.147954	-0.189747		-0.174548	-0.154634	-0.178012	-0.129509	-0.182793	-0.139353	-0.195489	-0.125980		-0.135162	-0.351431	-0.153243	-0.186301	-0.242417	-0.160141	-0.201045	-0.229282	-0.210383	-0.119610	-0.183784	-0.204083	-0.213936	-0.172465		-0.192555	-0.201472	-0.210227	-0.208553	-0.221759	-0.414545	-0.158165	-0.165706		-0.139213	-0.333863	-0.331812	-0.178958	-0.195097	-0.126625	-0.232584	-0.156202	-0.212471	-0.171548	-0.253870	-0.165825	-0.183541	-0.208776	-0.155889	-0.173309	-0.141921	-0.177233	-0.228150	-0.182408	-0.179301	-0.248168	-0.106634		-0.134437	-0.205151	-0.151260	-0.152225	-0.245325	-0.156070	-0.181563	-0.215707	-0.164577	-0.195680	-0.203484	-0.138980		-0.158444	-0.178583	-0.185275	-0.209293		-0.232085		-0.190860	-0.145217	-0.216295	-0.170527	-0.188272	-0.189204
GB_GCA_016939345.1	-0.129308	-0.218631	-0.279307	-0.113233	-0.191866	-0.192004		-0.149872	-0.164264	-0.264172	-0.279022	-0.292623	-0.192822	-0.284772			-0.209500	-0.261701		-0.203615	-0.251623			-0.286677		-0.157703		-0.251011	-0.208870	-0.209091	-0.248933	-0.209046		-0.226203	-0.165505	-0.227082			-0.180247	-0.176528	-0.203982	-0.196700	-0.210688	-0.246763	-0.165489	-0.265280	-0.203409	-0.352659	-0.242402	-0.170952		-0.156360	-0.191716	-0.233893	-0.233044	-0.185477		-0.222101	-0.227816	-0.175733		-0.156743	-0.223689	-0.267220	-0.218201	-0.261729	-0.220545	-0.230098	-0.235141		-0.139843	-0.395244	-0.298240	-0.211616	-0.191608	-0.203602	-0.181665	-0.196048	-0.160183	-0.198417		-0.174406	-0.212944	-0.281177	-0.138606	-0.216500	-0.208021	-0.217460		-0.234036	-0.211451	-0.192914			-0.200342	-0.214726		-0.244148	-0.254084	-0.188639	-0.221590	-0.206892	-0.173767	-0.244578	-0.222100			-0.133593	-0.194886	-0.183920	-0.245445		-0.263834			-0.197528	-0.269989	-0.236861	-0.279072
GB_GCA_016939365.1	-0.194242	-0.241866	-0.202721	-0.111662	-0.253658	-0.171642	-0.140737	-0.121122	-0.111401	-0.166123	-0.143905	-0.254968	-0.106817	-0.126652	-0.203968	-0.135257	-0.219930	-0.132963	-0.235901	-0.220491	-0.114482	-0.130751	-0.141866	-0.124676	-0.105367	-0.111483	-0.201330	-0.241935	-0.220431	-0.258164	-0.193101	-0.160697	-0.255000	-0.165899	-0.137836	-0.192090	-0.233507	-0.157867	-0.121258	-0.154016	-0.142877	-0.161455	-0.139638	-0.119376	-0.106373	-0.204997	-0.132768	-0.310682	-0.132654	-0.127217	-0.194755	-0.123940	-0.147794	-0.160796	-0.157556	-0.092890	-0.150698	-0.154432	-0.126249	-0.146078	-0.147671	-0.141901	-0.164955	-0.179776	-0.138287	-0.216499	-0.258409	-0.254585	-0.181271	-0.160189		-0.300568	-0.297075	-0.204136	-0.175343	-0.149933	-0.192637	-0.162243	-0.163034	-0.139141	-0.162401	-0.122372	-0.151687	-0.155981	-0.157927	-0.114627	-0.164907		-0.182475	-0.176533	-0.195880	-0.230045	-0.124871	-0.159652	-0.119000	-0.162351		-0.178917	-0.205098	-0.209596	-0.178762	-0.190168	-0.176550	-0.205412	-0.134274	-0.196081	-0.269878	-0.118681	-0.168803	-0.126114	-0.149557	-0.144500	-0.137341	-0.182380	-0.146107	-0.124787	-0.216796	-0.162685	-0.187101	-0.153366
GB_GCA_016939375.1	-0.130174	-0.196838	-0.226667	-0.173011	-0.195534	-0.204369	-0.181383	-0.154394	-0.107925	-0.298945	-0.252701		-0.238315	-0.236629			-0.202827	-0.232142		-0.213245	-0.242481	-0.144647	-0.192878	-0.173978	-0.171344	-0.176253		-0.227123	-0.187539	-0.214076	-0.199602	-0.204330	-0.209901	-0.212017	-0.154494			-0.193980	-0.185984	-0.199709		-0.208562	-0.168239		-0.179754		-0.179827	-0.357576		-0.186913		-0.199697	-0.214459	-0.211572	-0.152699			-0.233195	-0.205545	-0.155601			-0.195813		-0.232725	-0.260675	-0.208092	-0.253049	-0.187853		-0.134895	-0.382920	-0.319758	-0.161718	-0.184356	-0.170686	-0.122623	-0.186186	-0.197863		-0.248685	-0.156371	-0.205124	-0.284358	-0.174443	-0.212620	-0.163235	-0.190442	-0.197664	-0.226381	-0.184130	-0.257979	-0.147789		-0.185737	-0.203463		-0.232444	-0.252394	-0.195467	-0.220309	-0.191919	-0.176816	-0.204303	-0.244289			-0.142461	-0.195484	-0.167774	-0.218454	-0.182038	-0.177144		-0.142210	-0.169577	-0.211121	-0.227204	-0.272837	-0.237833
GB_GCA_016939855.1	-0.114923	-0.206677		-0.115085	-0.150435	-0.146160		-0.029897	-0.051987				-0.083408	-0.151417			-0.159940		-0.209248		-0.115269		-0.156777	-0.128209			-0.199529			-0.201302		-0.153465	-0.131377	-0.154447	-0.094037	-0.124529				-0.139962				-0.129980		-0.166816	-0.111722		-0.142811	-0.143608	-0.193980	-0.112643	-0.160624	-0.085242		-0.093891		-0.177076			-0.083404	-0.154555	-0.151131	-0.154047			-0.212128			-0.196755			-0.297550	-0.174503		-0.134291	-0.151434	-0.135013	-0.200657	-0.158169	-0.173365	-0.118676	-0.125363	-0.167930	-0.147381	-0.222119				-0.177178	-0.223196		-0.091256	-0.138721	-0.111798	-0.160791	-0.119335	-0.167234			-0.122495	-0.152792		-0.160288		-0.129061	-0.162243					-0.096830	-0.103921	-0.141414	-0.145169	-0.076995	-0.172246			-0.174830
GB_GCA_017052515.1	-0.125187	-0.187923	-0.212841	-0.070933	-0.254010	-0.166966	-0.137464	-0.107424	-0.089329	-0.100727	-0.074350	-0.234077	-0.127106	-0.196593	-0.166102	-0.086034	-0.126677	-0.167354	-0.244171	-0.145980	-0.145384	-0.141383	-0.189827	-0.157719	-0.125356	-0.143126	-0.226975	-0.206775	-0.148775	-0.172533	-0.166019	-0.206476	-0.174617	-0.159955	-0.138619	-0.160268	-0.211456	-0.146984	-0.139586		-0.119356	-0.165247	-0.134761	-0.199037	-0.115810	-0.196458	-0.154297			-0.161875	-0.197185	-0.166680	-0.155304	-0.095555	-0.165093	-0.159399	-0.171268	-0.179204	-0.182119	-0.141135	-0.181562	-0.172294	-0.148150		-0.168772	-0.238502	-0.440104	-0.199194	-0.136159	-0.191480	-0.105431	-0.334067	-0.321620	-0.146277	-0.172653	-0.110851	-0.217710	-0.143530	-0.213242	-0.158022	-0.230701	-0.120525	-0.141015	-0.156260	-0.127704	-0.214173	-0.130478	-0.175656	-0.217149	-0.165305	-0.178482	-0.205243	-0.125740	-0.173736	-0.137851	-0.203784	-0.138211	-0.205337	-0.233915	-0.175067	-0.126467	-0.147901	-0.125114	-0.155792		-0.123759	-0.180701	-0.120010	-0.165614	-0.132466	-0.159045	-0.125474	-0.149492	-0.186544	-0.110937	-0.095848	-0.126870	-0.162130	-0.211056	-0.171007
GB_GCA_017084465.1	-0.199052	-0.227923	-0.253625	-0.092152	-0.174197	-0.157211		-0.092624		-0.215700	-0.095186	-0.269518	-0.231653	-0.224257	-0.172306	-0.086308	-0.198317	-0.192170	-0.169787	-0.247094		-0.130234	-0.190185	-0.167941		-0.148938	-0.214290	-0.256245	-0.173657	-0.238450		-0.139222	-0.075217	-0.128900		-0.188597			-0.144192		-0.159117	-0.165649		-0.165898	-0.131195		-0.166452	-0.352547	-0.159670		-0.215647	-0.162402		-0.192960	-0.192731	-0.102158					-0.157856			-0.201846		-0.193946	-0.367015	-0.191292	-0.178622	-0.189954	-0.123928	-0.358471	-0.301068	-0.183670	-0.230288	-0.190366	-0.160013	-0.169334	-0.149187		-0.128320	-0.141543		-0.214904	-0.241754	-0.111906	-0.149219	-0.164125	-0.233930		-0.208382	-0.194473	-0.117691	-0.176770	-0.134230		-0.157215	-0.181301	-0.272803	-0.163876	-0.135617	-0.175061	-0.101565	-0.172574	-0.175712		-0.261235		-0.164952	-0.141763		-0.148915	-0.141609	-0.173142	-0.188394	-0.121806	-0.191800		-0.208385	-0.162558
GB_GCA_017114885.1	-0.110979	-0.197318	-0.198030	-0.039360	-0.170474	-0.164110	-0.154468	-0.084667	-0.080869	-0.062974	-0.138843	-0.265575	-0.150968	-0.194786	-0.170357	-0.114630	-0.147541	-0.181521	-0.224356	-0.158932	-0.146851	-0.139241	-0.198476	-0.156073	-0.190681	-0.130841	-0.246682	-0.192561	-0.147069	-0.216667	-0.179527	-0.124856	-0.185484	-0.148014	-0.143824	-0.198529	-0.168518	-0.139797	-0.169632	-0.141416	-0.116159	-0.156456	-0.168330	-0.196424	-0.115530	-0.225852	-0.144884	-0.317761	-0.158803	-0.150365	-0.240825	-0.158642	-0.197542	-0.132010	-0.168917	-0.176489	-0.189916	-0.165423	-0.166898	-0.148121	-0.134733	-0.178947	-0.188838	-0.232869	-0.160228	-0.256499	-0.105129	-0.203807	-0.176809	-0.206380	-0.117720	-0.324125	-0.290796	-0.127550	-0.120665	-0.134077	-0.163145	-0.142351	-0.160316	-0.157752	-0.133855	-0.138530	-0.149310	-0.176780	-0.185463	-0.216008	-0.184210	-0.179318	-0.202796	-0.190370	-0.127730	-0.182329	-0.102743	-0.160401	-0.199448	-0.200017	-0.142971	-0.147395	-0.236632	-0.206089	-0.134524	-0.156610	-0.147154	-0.173740	-0.191247	-0.140130	-0.209044	-0.117770	-0.174298	-0.185996	-0.180671	-0.154902	-0.189629	-0.177261	-0.135511	-0.106556	-0.176985	-0.178136	-0.227115	-0.155170
GB_GCA_017114945.1	-0.116846	-0.164396	-0.165042		-0.172029	-0.169738	-0.133120	-0.074596	-0.095345	-0.167908	-0.150393	-0.258489	-0.175704	-0.170182	-0.153550	-0.103551	-0.081353	-0.160620	-0.243385	-0.154107	-0.172609	-0.165526	-0.159603	-0.100347	-0.145102	-0.146865	-0.186318	-0.156526	-0.146950		-0.104239	-0.142047	-0.144291	-0.163283	-0.121427	-0.125571	-0.173897	-0.123514	-0.151756	-0.163908	-0.155841	-0.173624	-0.139930	-0.189571	-0.098562	-0.212525	-0.205015	-0.305306	-0.156690	-0.134668	-0.218492	-0.133987	-0.150534	-0.129405	-0.137058	-0.144831	-0.148229	-0.168965	-0.193690	-0.133177	-0.100823	-0.172925	-0.154786	-0.149119		-0.232060	-0.295188	-0.105947	-0.150172	-0.145793	-0.147261	-0.259648	-0.293715	-0.066451	-0.104492	-0.140604	-0.186588	-0.078629	-0.165471	-0.164626	-0.156367	-0.126749		-0.190104	-0.203850	-0.223613	-0.146600	-0.134704		-0.157201	-0.139359	-0.192245	-0.071267		-0.157717	-0.173208	-0.146546	-0.164929	-0.239576	-0.151621	-0.079292	-0.158440	-0.131714	-0.152931	-0.161183		-0.174502				-0.133090	-0.152479	-0.162836	-0.146117	-0.174211	-0.073903	-0.134129	-0.173065	-0.168996	-0.153107
GB_GCA_017114985.1	-0.116846	-0.164396	-0.134561		-0.158402	-0.167792	-0.119238	-0.078935	-0.088124	-0.232283	-0.159751	-0.255153	-0.175921	-0.181450	-0.163958	-0.096737	-0.079179	-0.152167	-0.245566	-0.154286	-0.166349	-0.155191	-0.161902	-0.102803	-0.154032	-0.146447	-0.188916	-0.149855	-0.151550		-0.117879	-0.142997	-0.153061	-0.171616	-0.123829	-0.122918	-0.177619	-0.138738	-0.156944	-0.148398	-0.143685	-0.163890	-0.139267	-0.198983	-0.092792	-0.209640	-0.196905	-0.300141	-0.163972	-0.132493	-0.194893	-0.133012	-0.146368	-0.127953	-0.131964	-0.161847	-0.146559	-0.180421	-0.194698	-0.140608	-0.097570	-0.173513	-0.160032	-0.151290		-0.232182	-0.294424	-0.116317	-0.147433	-0.140864	-0.146049	-0.261885	-0.286799	-0.053810	-0.099826	-0.136696	-0.184094	-0.081147	-0.152260	-0.174791	-0.169408	-0.126085		-0.190104	-0.192919	-0.220105	-0.138894	-0.156225	-0.206768	-0.166447	-0.139359	-0.196995	-0.082957		-0.167467	-0.175336	-0.147332	-0.154710	-0.242239	-0.144255	-0.086644	-0.161867	-0.131578	-0.152022	-0.162651		-0.217799			-0.134332	-0.129317	-0.152460	-0.165915	-0.146873	-0.165855	-0.073903	-0.144332	-0.164603	-0.153007	-0.145569
GB_GCA_017114995.1	-0.128244	-0.173478	-0.165011		-0.182053	-0.172128	-0.139099	-0.079130	-0.089843	-0.159290	-0.157993	-0.262758	-0.175704	-0.183961	-0.152416	-0.101432	-0.087500	-0.168348	-0.243150	-0.156394	-0.163788	-0.160053	-0.162870	-0.122227	-0.145849	-0.150439	-0.201653	-0.171604	-0.148289		-0.102166	-0.141910	-0.151451	-0.169937	-0.122927	-0.128265	-0.175670	-0.127839	-0.153690	-0.166067	-0.150085	-0.174809	-0.141133	-0.195218	-0.097179	-0.210162	-0.195509	-0.297144	-0.173519	-0.129221	-0.204046	-0.134230	-0.155602	-0.123830	-0.137081	-0.160802	-0.144860	-0.167321	-0.190673	-0.136982	-0.101730	-0.174669	-0.157707			-0.227750	-0.295215	-0.105947	-0.159083	-0.144172	-0.151473	-0.247412	-0.294506	-0.053810	-0.089431	-0.140604	-0.184335	-0.081266	-0.168555	-0.174079	-0.166271	-0.124432		-0.202083	-0.195867	-0.220507	-0.141384	-0.137166		-0.163178	-0.139359	-0.197476	-0.071267		-0.152912	-0.173922	-0.143952	-0.178798	-0.239576	-0.178614	-0.084955	-0.158533	-0.133111	-0.150532	-0.162793		-0.180095				-0.121155	-0.159034	-0.153938	-0.146108	-0.170277	-0.073903	-0.127356	-0.160337	-0.163006	-0.156651
GB_GCA_017115025.1	-0.119672	-0.164396	-0.148919		-0.155760	-0.171324	-0.126491	-0.080068	-0.095067	-0.180204	-0.143657	-0.257677	-0.175704	-0.172417	-0.156187	-0.106376	-0.073116	-0.171917	-0.247273	-0.156406	-0.171017	-0.165744	-0.159209	-0.109013	-0.124620	-0.139588		-0.145557	-0.148418		-0.123347	-0.142599	-0.158340	-0.166166	-0.125994	-0.128650	-0.174741	-0.136663	-0.154470	-0.153337	-0.153761	-0.173071	-0.139168	-0.186773	-0.098184		-0.188762	-0.295459	-0.153461	-0.135290	-0.202096	-0.131610	-0.146255	-0.128931	-0.134222	-0.142367	-0.144042	-0.169697	-0.196169	-0.139422	-0.098828	-0.178575	-0.161166	-0.158398			-0.310509	-0.108551	-0.155465	-0.149564	-0.148315	-0.271359	-0.295032	-0.061714	-0.096720	-0.144503	-0.184094	-0.078629	-0.168855	-0.176383	-0.159492	-0.127888		-0.179662	-0.201211	-0.220105	-0.137691	-0.157009	-0.202464	-0.177824	-0.147129	-0.194896	-0.081566		-0.171282	-0.170539	-0.150448	-0.160741	-0.244894	-0.151435	-0.084745	-0.161872	-0.134232	-0.153322	-0.156198		-0.212111			-0.115552	-0.132861	-0.150024	-0.149341	-0.150018	-0.172338	-0.073903	-0.142174	-0.164499		-0.151340
GB_GCA_017115045.1	-0.134196	-0.173478	-0.175428		-0.169504	-0.169563	-0.123828	-0.078127	-0.095277	-0.171437	-0.158487	-0.270017	-0.175704	-0.197549	-0.152170	-0.102887	-0.075566	-0.157942	-0.240714	-0.156394	-0.157987	-0.157632	-0.163086	-0.090870	-0.138390	-0.158074	-0.196560	-0.150036	-0.143600		-0.097571	-0.139456	-0.163227	-0.164652	-0.125319	-0.139910	-0.178443	-0.134605	-0.153760	-0.157204	-0.152842	-0.170236	-0.132858	-0.194271	-0.102759	-0.206582	-0.201464	-0.302008	-0.159665	-0.134141	-0.218988	-0.131646	-0.150384	-0.130565	-0.136982	-0.155843	-0.145667	-0.165624	-0.188419	-0.131335	-0.099971	-0.178268	-0.155886			-0.227827	-0.299759	-0.106654	-0.157396	-0.143450	-0.148842	-0.226351	-0.294370	-0.052368	-0.115242	-0.140604	-0.184094	-0.081266	-0.168555	-0.176527		-0.123332		-0.202083	-0.192589	-0.223613	-0.143391	-0.143788		-0.161883	-0.136750	-0.190340	-0.075696		-0.163010	-0.173929	-0.147437		-0.239561	-0.143845	-0.083770	-0.161777	-0.132105	-0.146821	-0.162793		-0.175667				-0.132722	-0.164463	-0.153477	-0.146052	-0.172338	-0.077140	-0.129815	-0.174298	-0.174158	-0.153396
GB_GCA_017115085.1	-0.119672	-0.164396	-0.160040		-0.155296	-0.168602	-0.130089	-0.078980	-0.086942	-0.235090	-0.143435	-0.260139	-0.175704	-0.160575	-0.176729	-0.108124	-0.061394	-0.157658	-0.239729	-0.159082	-0.172714	-0.157632	-0.160845	-0.070333	-0.146533	-0.152176	-0.163145	-0.163517	-0.148418		-0.117215	-0.141920	-0.181586	-0.172683	-0.124554	-0.134754	-0.177619	-0.138482	-0.149636	-0.161443	-0.141118	-0.167269	-0.141252	-0.173778	-0.098892	-0.218542	-0.192701	-0.298684	-0.165032	-0.139283	-0.210919	-0.136784	-0.145564	-0.127226	-0.125701	-0.146090	-0.144069	-0.167096	-0.191619	-0.133303	-0.099048	-0.173508	-0.160536			-0.210863	-0.305147	-0.106123	-0.156514	-0.144078	-0.145224	-0.246841	-0.284020	-0.069317	-0.095360	-0.149757	-0.184094	-0.080949	-0.168555	-0.171218	-0.163141	-0.101073		-0.169388	-0.204180	-0.216993	-0.148276	-0.146725		-0.174622	-0.145132	-0.194904	-0.087241		-0.168673	-0.175392	-0.147318	-0.163119	-0.244894	-0.149806	-0.084757	-0.162154	-0.130158	-0.147833	-0.156026		-0.229785				-0.117379	-0.153033	-0.156442	-0.144404	-0.176090	-0.073903	-0.142151	-0.161218	-0.165646	-0.153107
GB_GCA_017115095.1	-0.134196	-0.164396	-0.160500		-0.172210	-0.173237	-0.146975	-0.074633	-0.096776	-0.150625	-0.175011	-0.273380	-0.175704	-0.183438	-0.166891	-0.101961	-0.090649	-0.161893	-0.277039	-0.156394	-0.150422	-0.157632	-0.162678	-0.095304	-0.143822	-0.150459	-0.197640	-0.155798	-0.178670	-0.182634	-0.085883	-0.144703	-0.159332	-0.168081	-0.132133	-0.127980	-0.176513	-0.132391	-0.153699	-0.157190	-0.145720	-0.171204	-0.134600	-0.196749	-0.095024	-0.215440	-0.198731	-0.294952	-0.157393	-0.137574		-0.130339	-0.145973	-0.128637	-0.143900	-0.163853	-0.143610	-0.162648	-0.200750	-0.143779	-0.095989	-0.175119	-0.157083	-0.146052		-0.220466	-0.290593	-0.105538	-0.152814	-0.150782	-0.150483	-0.254918	-0.292923	-0.052368	-0.092402	-0.144503	-0.186588	-0.078451	-0.168838	-0.173027	-0.163158	-0.126240		-0.185130	-0.198536	-0.232496	-0.140539	-0.145763		-0.171488	-0.136955	-0.198875	-0.079957		-0.178112	-0.173376	-0.146790	-0.167514	-0.242224	-0.151926	-0.077541	-0.161777	-0.132379	-0.158119	-0.154289					-0.209054		-0.156616	-0.153650	-0.155145	-0.172703	-0.077140	-0.131998	-0.172072	-0.186060	-0.144107
GB_GCA_017115105.1	-0.119672	-0.174224	-0.163220		-0.169387	-0.171283	-0.132380	-0.075726	-0.093795	-0.152812	-0.162286	-0.255137	-0.169122	-0.177402	-0.157271	-0.104676	-0.084713	-0.172747	-0.241684	-0.158885	-0.185590	-0.157012	-0.164101	-0.105852	-0.135620	-0.149201	-0.193003	-0.145280	-0.148434		-0.129062	-0.141294	-0.165394	-0.168018	-0.121622	-0.119281	-0.170835	-0.132556	-0.147007	-0.154875	-0.177238	-0.173620	-0.139698	-0.180843	-0.110071	-0.205574	-0.194226	-0.294692	-0.163221	-0.130950	-0.210884	-0.131800	-0.147331	-0.123568	-0.139646	-0.148902	-0.141184	-0.175744	-0.221211	-0.123818	-0.103852	-0.174124	-0.155365	-0.147297		-0.240662	-0.295215	-0.106848	-0.152500	-0.140859	-0.147207	-0.240712	-0.286404	-0.053810	-0.090879	-0.134756	-0.184094	-0.078451	-0.152260	-0.174066	-0.166271	-0.124986		-0.199754	-0.187255	-0.226296	-0.146491	-0.146445	-0.175476	-0.161982	-0.136750	-0.198538	-0.069173		-0.153929	-0.170649	-0.144631		-0.238852	-0.148006	-0.084741	-0.156260	-0.132450	-0.152121	-0.159693		-0.221922			-0.133730	-0.111274	-0.149046	-0.146225	-0.143217	-0.172672	-0.073903	-0.129516	-0.161577	-0.159382	-0.149722
GB_GCA_017115165.1	-0.134196	-0.173478	-0.168914		-0.186648	-0.171670	-0.137606	-0.075929	-0.113790	-0.171417	-0.156481	-0.270061	-0.174752	-0.181511	-0.155762	-0.100574	-0.093243	-0.167277	-0.240714	-0.154107	-0.173942	-0.169673	-0.161809	-0.135647	-0.145681	-0.155375	-0.199279	-0.167409	-0.153355		-0.108164	-0.141958	-0.151024	-0.169563	-0.120698	-0.127718	-0.175670	-0.138306	-0.157908	-0.164015	-0.148350	-0.171969	-0.138951	-0.188055	-0.104678	-0.219460	-0.203766	-0.301947	-0.177963	-0.132449	-0.220628	-0.134230	-0.157575	-0.125805	-0.130377	-0.147440	-0.152549	-0.164848	-0.188009	-0.143036	-0.104545	-0.171912	-0.166570	-0.150777		-0.228340	-0.304332	-0.103866	-0.161005	-0.145119	-0.150622	-0.247412	-0.295424	-0.053810	-0.096098	-0.142267	-0.184094	-0.081266	-0.168838	-0.173283	-0.166271	-0.123809		-0.189624	-0.189365	-0.230192	-0.138138	-0.142280	-0.190661	-0.157994	-0.139359	-0.194348	-0.071638		-0.151038	-0.175268	-0.150462	-0.180600	-0.239576	-0.153583	-0.082158	-0.158615	-0.133111	-0.149421	-0.162651		-0.161341			-0.122883	-0.124097	-0.165179	-0.182403	-0.147890	-0.169785	-0.077140	-0.141703	-0.164850	-0.176075	-0.151185
GB_GCA_017116025.1	-0.169427			-0.113271			-0.135836		-0.106886	-0.161106				-0.180094	-0.234427					-0.215430			-0.207657	-0.128756	-0.127053	-0.148829				-0.245406				-0.183364	-0.116043	-0.159932	-0.206278					-0.190587	-0.114715		-0.126145		-0.147563	-0.309321	-0.166113	-0.144834	-0.222865	-0.109052	-0.161509		-0.139966	-0.175859	-0.167783			-0.146577		-0.158679		-0.202381											-0.223698	-0.204474			-0.154130			-0.138176	-0.129329	-0.176489			-0.135531	-0.159645								-0.191362				-0.158161			-0.173310		-0.177354	-0.139490		-0.134039	-0.193992	-0.190167	-0.156881	-0.154991						-0.207803	-0.200036
GB_GCA_017134395.1	-0.193544	-0.233032	-0.163504	-0.107512			-0.118300	-0.083837		-0.243278	-0.188964	-0.290879	-0.204140	-0.193665		-0.138850			-0.234122	-0.216942	-0.218681		-0.184857		-0.183966	-0.169208		-0.227457	-0.107652	-0.205647	-0.165586	-0.213319	-0.142736	-0.180426	-0.099167	-0.148377		-0.130764	-0.157109	-0.139446	-0.123803		-0.129559	-0.191898	-0.105618		-0.120788		-0.167620		-0.215363	-0.114337	-0.141429	-0.168208	-0.112398			-0.182506	-0.153904	-0.140678		-0.177090	-0.176380	-0.238464		-0.246759	-0.354367	-0.171607			-0.092521	-0.359022	-0.321310	-0.181053	-0.187728	-0.185910	-0.111699	-0.152446	-0.156041	-0.146337	-0.179452	-0.154103	-0.185138	-0.203230	-0.104935	-0.230605				-0.149606	-0.214306		-0.132584		-0.161560	-0.194763	-0.186281		-0.223084	-0.150707	-0.095656	-0.218338	-0.149043	-0.143927		-0.141435		-0.157288	-0.164237	-0.217617		-0.166449			-0.138117	-0.151558	-0.169506	-0.185343		-0.167879
GB_GCA_017134815.1	-0.147818	-0.209774	-0.195289	-0.090160		-0.157511	-0.143863	-0.092685	-0.074039	-0.171905	-0.133753	-0.294395	-0.143028	-0.201158	-0.128179	-0.151112	-0.218339	-0.138821	-0.220114	-0.186915	-0.110131	-0.224884	-0.134677	-0.191249	-0.151585	-0.149473	-0.141436	-0.165323	-0.142099	-0.172464		-0.170681		-0.148219	-0.134711	-0.142224	-0.174906	-0.118643	-0.154372	-0.171565	-0.110965		-0.076265	-0.184699	-0.102976		-0.109034	-0.313650	-0.147401	-0.160995		-0.122277	-0.150492	-0.180553	-0.188261	-0.139089	-0.148745		-0.196611	-0.137870	-0.131695	-0.141204		-0.212702	-0.158509	-0.211449	-0.297774	-0.123200	-0.138466	-0.175716	-0.112285	-0.287735	-0.279890	-0.151347	-0.187781	-0.173828	-0.199032	-0.178548	-0.133567		-0.166786	-0.096102	-0.113434	-0.143371	-0.131241	-0.181742	-0.105031	-0.186257	-0.164295		-0.168348	-0.171330	-0.117473	-0.133930	-0.108643	-0.172090	-0.169237	-0.192034	-0.185216	-0.080810	-0.161784	-0.146307	-0.134116	-0.144611	-0.152224	-0.189479		-0.110666	-0.150112	-0.139676	-0.165229	-0.116019	-0.109801	-0.176667	-0.162178	-0.101606	-0.222763	-0.183460	-0.157712	-0.186636
GB_GCA_017161075.1	-0.124844	-0.239751	-0.167170	-0.161775	-0.229639	-0.140898	-0.143757	-0.085147	-0.093999	-0.153276	-0.141430	-0.274047	-0.148070	-0.223738	-0.163495		-0.286958	-0.133803	-0.252080	-0.193811	-0.138634	-0.133219	-0.183838	-0.154788	-0.160232	-0.162479	-0.199820	-0.197155	-0.138182	-0.228431	-0.193212	-0.188233	-0.234993	-0.136458	-0.130197	-0.195143		-0.145423	-0.140337	-0.175375	-0.168791		-0.101622	-0.146382	-0.141286	-0.199928	-0.115451	-0.376105	-0.114303	-0.145194	-0.207293	-0.161589	-0.155841	-0.129706	-0.174881	-0.116619	-0.194719	-0.181986	-0.168941	-0.159791	-0.105675	-0.161014	-0.177747	-0.196050		-0.190984	-0.368843	-0.145119	-0.159699	-0.154890	-0.126645	-0.363426	-0.306369	-0.067010	-0.115291	-0.154760	-0.182472	-0.179344	-0.193527	-0.151603	-0.177660	-0.122083	-0.124542	-0.131148	-0.134315	-0.245296	-0.151924	-0.174348	-0.236810	-0.140533	-0.180257	-0.225254	-0.101168	-0.129728	-0.171228	-0.177154	-0.146146	-0.172773	-0.188901	-0.175169	-0.132060	-0.185475	-0.118170	-0.163933	-0.167830	-0.175289	-0.226600	-0.109003	-0.161951	-0.192049	-0.134601	-0.119784		-0.176321	-0.124379	-0.101949	-0.168203	-0.181919	-0.170510	-0.158436
GB_GCA_017161655.1	-0.162159	-0.233619	-0.274574			-0.135858	-0.127900	-0.129583	-0.071927	-0.154194	-0.140979	-0.241828	-0.125967	-0.195766	-0.170922	-0.112601	-0.146457	-0.178778	-0.167286	-0.152545	-0.142370	-0.101066	-0.177729	-0.135344	-0.123808	-0.140946	-0.163746	-0.235342	-0.203092	-0.137248		-0.121453	-0.135552	-0.163525	-0.120485		-0.190964	-0.147200	-0.145358	-0.149281	-0.140783		-0.096700		-0.147426	-0.156371	-0.131707	-0.332268	-0.132068	-0.153367	-0.196781	-0.146600	-0.160916	-0.130351	-0.187696	-0.147317	-0.138332	-0.163733	-0.139980	-0.135338	-0.099704	-0.149789		-0.158166	-0.160890	-0.150630	-0.217349	-0.145926	-0.131640	-0.144349	-0.129533	-0.403778	-0.299975	-0.172785	-0.168071	-0.116429	-0.148275	-0.137553	-0.099808	-0.163422	-0.202876	-0.127986	-0.133780	-0.210404	-0.134068	-0.190634	-0.109254	-0.124746		-0.229194	-0.197175	-0.207787	-0.121172		-0.136781	-0.188776		-0.152657	-0.265030	-0.185597	-0.181886	-0.143293	-0.136600	-0.188501	-0.118771	-0.160112	-0.182979		-0.157807	-0.110569	-0.190960	-0.094080	-0.164230	-0.148367	-0.173576	-0.143828	-0.202938	-0.173935	-0.177600	-0.167787
GB_GCA_017161665.1	-0.156349	-0.110244						-0.068583		-0.103427		-0.223241	-0.137868	-0.063841	-0.202744	-0.103442	-0.135250	-0.097526		-0.064530	-0.101806	-0.051761		-0.112203	-0.095974		-0.129214	-0.189082	-0.063626			-0.137003	-0.052642	-0.141602	-0.098499		-0.126941		-0.122611	-0.135611	-0.070518		-0.092562	-0.099643	-0.070877	-0.141957	-0.117938	-0.313970	-0.129693		-0.132400	-0.180757	-0.151283	-0.110941	-0.067375	-0.050156	-0.133472	-0.146047	-0.107598	-0.148030				-0.188051		-0.196409	-0.256049	-0.138992		-0.166268	-0.104136	-0.329832	-0.287012	-0.099576		-0.179824			-0.154832	-0.131178	-0.152040	-0.149629		-0.189001	-0.181142	-0.131327	-0.076065	-0.085005		-0.169931	-0.223833		-0.072944	-0.126824	-0.055450	-0.164055	-0.123671	-0.161403	-0.223425	-0.194242		-0.082428	-0.124456	-0.148032		-0.089925	-0.121004		-0.144727	-0.157980	-0.083218	-0.094903			-0.161106	-0.072512	-0.161729	-0.157859		-0.151440
GB_GCA_017161705.1	-0.130287	-0.186615	-0.257686			-0.121329	-0.117542		-0.089340	-0.126134	-0.129145	-0.213145	-0.117933	-0.158324	-0.185529	-0.103567	-0.212837	-0.132291	-0.200933	-0.075998	-0.117129	-0.128536	-0.151782	-0.154012	-0.098398	-0.126911	-0.149582	-0.166784	-0.083259	-0.064728		-0.124098		-0.137812	-0.122493		-0.159180	-0.119177	-0.109018	-0.151601	-0.140256			-0.120328	-0.119904	-0.161174	-0.159703	-0.332012	-0.119958	-0.148328	-0.163638	-0.134298	-0.141884	-0.148963	-0.166922	-0.116830		-0.151723	-0.178073	-0.140648	-0.115086	-0.162281		-0.170691	-0.137325	-0.169942	-0.295394	-0.185185	-0.156554	-0.169376		-0.390707	-0.293902	-0.159833	-0.151500	-0.130469	-0.153940	-0.121400	-0.165851		-0.161233	-0.109900	-0.137463	-0.184746	-0.073596	-0.189558	-0.077340	-0.128143			-0.180200	-0.169430	-0.096532			-0.169551		-0.225416	-0.214472	-0.129572	-0.139291	-0.156634	-0.151085	-0.162309	-0.154700	-0.083791	-0.150398		-0.143016	-0.130795	-0.075257	-0.095632	-0.123229	-0.144168	-0.098863	-0.131369	-0.191917	-0.123599	-0.126602	-0.145627
GB_GCA_017301975.1	-0.140526		-0.234091	-0.065084		-0.165596		-0.103358	-0.054189	-0.186528	-0.130907	-0.227790	-0.178484	-0.185719	-0.206211	-0.150929	-0.188660	-0.142783	-0.196882	-0.100812	-0.123838	-0.234601	-0.158666	-0.138149	-0.134514	-0.194623		-0.219639	-0.163873	-0.044576	-0.143653	-0.149876	-0.142397	-0.158497	-0.132102	-0.131609		-0.136819	-0.155989	-0.153241	-0.119859		-0.128540	-0.173659	-0.099189		-0.174107	-0.263584	-0.163277	-0.123819	-0.169413	-0.147343	-0.148808	-0.200272	-0.129191	-0.092311	-0.142531	-0.159787	-0.122910	-0.152677	-0.134964	-0.148029	-0.137863	-0.183039	-0.176075	-0.133941	-0.270298	-0.137487	-0.139803	-0.197231	-0.106090	-0.310076	-0.287491	-0.091180	-0.197200	-0.087957	-0.114635	-0.080051	-0.148336	-0.151053	-0.175691	-0.127889	-0.122080	-0.163955	-0.094302		-0.118247	-0.113227	-0.162347	-0.197371	-0.156919	-0.180009	-0.085426	-0.135489		-0.187188	-0.151730	-0.184914	-0.280754	-0.133485	-0.135483	-0.150935	-0.161168	-0.125844	-0.121943	-0.076728		-0.146950	-0.140599	-0.149769	-0.155889	-0.110651	-0.098313	-0.153378	-0.164199	-0.066603		-0.175877	-0.165876	-0.123270
GB_GCA_017301995.1	-0.121856	-0.238959	-0.210678	-0.032568		-0.162467		-0.052449	-0.085643	-0.149182	-0.069676	-0.260671	-0.135084	-0.209901	-0.158117	-0.119960	-0.119834	-0.142947	-0.166187	-0.135247	-0.127210	-0.113442	-0.166075	-0.170902	-0.140242	-0.174148		-0.159152	-0.114480	-0.110788	-0.126058	-0.113723	-0.158417	-0.155141	-0.114412	-0.109370	-0.170656	-0.133572	-0.126194	-0.123267	-0.091754		-0.090774	-0.163704	-0.071697		-0.127513	-0.281517	-0.144361	-0.127098	-0.157505	-0.150456	-0.165834	-0.181965	-0.181315	-0.098860	-0.114233	-0.152177	-0.141147	-0.127321	-0.113644	-0.165426	-0.154092	-0.185987	-0.174476	-0.086302	-0.276303	-0.158742	-0.116750	-0.175525			-0.290664	-0.125533	-0.175371	-0.126102	-0.148965	-0.059600	-0.128987	-0.155322	-0.200619	-0.110735	-0.121833	-0.188120	-0.062175	-0.226989	-0.133597	-0.137071	-0.131582	-0.167341	-0.120617	-0.171998	-0.093959	-0.124740	-0.108613	-0.179165	-0.131505	-0.148800	-0.255465	-0.070963	-0.137042	-0.178424	-0.156915	-0.131480	-0.099940	-0.081060		-0.131077	-0.153763	-0.181432	-0.110755	-0.107251	-0.069743	-0.149604	-0.158446	-0.101972	-0.176855	-0.170999	-0.133708	-0.130491
GB_GCA_017302015.1	-0.213418	-0.170789	-0.235177	-0.071932		-0.182631		-0.047238	-0.103087	-0.219567	-0.098734	-0.210527	-0.129804	-0.185236	-0.165147	-0.084318		-0.162073	-0.175864	-0.120473	-0.121692	-0.111630	-0.187227	-0.143430	-0.172188	-0.250412	-0.224923	-0.253598	-0.238416	-0.181721	-0.135645	-0.163653	-0.146644	-0.190244	-0.115147	-0.137499	-0.171118		-0.145600	-0.168612	-0.119475	-0.165433	-0.129839	-0.169562	-0.100774		-0.151054	-0.317276	-0.147719	-0.138989		-0.153796	-0.123686		-0.179193		-0.156303	-0.151748	-0.181246	-0.158522	-0.139212	-0.165649	-0.154667	-0.203094	-0.181268	-0.171406	-0.312538	-0.214549	-0.143736	-0.163502	-0.131815	-0.314168	-0.282773	-0.161985	-0.200043	-0.156301	-0.219182	-0.105617	-0.236998	-0.165321	-0.147842	-0.138624	-0.168279	-0.214247	-0.174956	-0.191067	-0.152063	-0.124178	-0.125169	-0.174421	-0.222102	-0.218422	-0.086180	-0.165488	-0.161791	-0.202960	-0.151008	-0.125353	-0.260439	-0.271935	-0.183675	-0.194478	-0.158121	-0.169336		-0.106430	-0.189462	-0.149610	-0.171703	-0.140776	-0.128833	-0.140874	-0.117104	-0.132251	-0.204865	-0.157056	-0.170854	-0.149638	-0.142450	-0.195503
GB_GCA_017302035.1	-0.081034	-0.243099	-0.187217	-0.078784	-0.138223	-0.180771	-0.059605	-0.042198	-0.053546	-0.125048	-0.132683		-0.152184	-0.133826	-0.154882	-0.121020	-0.100908	-0.105273	-0.172200	-0.076884	-0.041728	-0.165007	-0.158871	-0.092712	-0.096871	-0.162992	-0.185964	-0.189383	-0.017084	-0.151000			-0.057737		-0.096292	-0.107524	-0.185086	-0.126169	-0.089337	-0.117221	-0.057094	-0.149138	-0.053179	-0.118519	-0.085641	-0.133411	-0.125427		-0.087087	-0.124540	-0.181501	-0.089886	-0.133620	-0.086529	-0.141859	-0.072674	-0.134401	-0.114670	-0.065163	-0.132095	-0.064506	-0.144611	-0.132262	-0.140444	-0.132200	-0.183570	-0.190713	-0.127418	-0.129443	-0.168966	-0.080829	-0.262819	-0.252085	-0.115975	-0.133815	-0.165423	-0.120120	-0.091461	-0.168721	-0.153910	-0.214351	-0.115078	-0.123286	-0.180611	-0.185053	-0.107913		-0.109718	-0.107970	-0.148315	-0.155735	-0.211775	-0.087857	-0.149973	-0.073141	-0.179683	-0.122516	-0.159177	-0.242725	-0.025733	-0.106362	-0.165404	-0.116902	-0.149030	-0.152827		-0.139176	-0.131495	-0.151633	-0.115186	-0.126673	-0.099068	-0.053224	-0.109660	-0.102480	-0.146672	-0.227567	-0.125266		-0.159246
GB_GCA_017302045.1	-0.069702	-0.187788	-0.231240	-0.098353	-0.190367	-0.155298	-0.129439	-0.092868	-0.075019	-0.190135	-0.178631	-0.243426		-0.206148			-0.141299	-0.148979	-0.209456	-0.181861	-0.116256	-0.234481	-0.191994			-0.218229		-0.200264	-0.133462	-0.143617		-0.166009	-0.125314	-0.164242		-0.163992	-0.201557	-0.153425		-0.167337		-0.171447	-0.131489	-0.105034	-0.133342		-0.165607	-0.307840	-0.184708	-0.171652	-0.173173	-0.147141	-0.176984	-0.181430	-0.129432	-0.111330	-0.166558	-0.186755	-0.135890	-0.154170	-0.143984		-0.203563	-0.160407	-0.172279		-0.249836	-0.209901	-0.125985			-0.275736	-0.297845	-0.193177	-0.144183	-0.178658	-0.183655	-0.131716	-0.169123	-0.172058	-0.202545	-0.180353	-0.181340	-0.214322	-0.193276	-0.207285		-0.177845	-0.188179	-0.217207	-0.214762	-0.178317	-0.110267	-0.161728		-0.199877	-0.164383	-0.177584	-0.252707	-0.182822	-0.186139	-0.175552			-0.174976	-0.137334		-0.146514	-0.186092	-0.180205		-0.255924	-0.146524	-0.198230	-0.188815	-0.128626	-0.194136	-0.182794		-0.159918
GB_GCA_017302075.1		-0.220740	-0.183016	-0.098090	-0.105024	-0.168251	-0.115183	-0.037553	-0.040575	-0.148995	-0.143959	-0.223373	-0.134118	-0.140409	-0.157302		-0.081633	-0.132275	-0.182133	-0.107184	-0.101867	-0.193175	-0.167108	-0.105768	-0.106523	-0.155838	-0.207495	-0.150593	-0.034790	-0.173865	-0.116086	-0.081388	-0.035387	-0.121709	-0.100563	-0.106249	-0.185925		-0.095991	-0.088889		-0.146886	-0.049513	-0.122297		-0.121921	-0.141267	-0.320242	-0.076041	-0.114262		-0.082494		-0.097491	-0.140827	-0.094677	-0.129993	-0.126138	-0.081810	-0.121451	-0.065318	-0.163398	-0.152317	-0.126760	-0.143091	-0.164029	-0.225796	-0.134045	-0.143656	-0.179064	-0.059867	-0.290830	-0.239171	-0.112442	-0.153780	-0.158573	-0.122892	-0.096796	-0.175784	-0.142497	-0.198667	-0.117900	-0.124781		-0.203744	-0.139857		-0.109333	-0.140623	-0.160248	-0.147942	-0.204240	-0.083113	-0.149933	-0.096804	-0.186934	-0.147828	-0.157509	-0.237774	-0.029743	-0.105731	-0.154095	-0.105618	-0.161113	-0.166340	-0.092977	-0.117013		-0.154595	-0.101130	-0.051074	-0.126430	-0.086299	-0.127303	-0.125598	-0.147787	-0.242904		-0.208695	-0.148369
GB_GCA_017302095.1	-0.100881			-0.082687					-0.044012			-0.213638	-0.151733	-0.137030	-0.178478	-0.104112	-0.081633	-0.132914	-0.176101	-0.107184	-0.103096	-0.203688	-0.170343	-0.124181				-0.147442			-0.115385			-0.125116	-0.095932	-0.101719		-0.115162	-0.096551	-0.094647	-0.059594	-0.143064	-0.065133	-0.118135	-0.078994	-0.124355	-0.136587		-0.079711	-0.118943	-0.136995			-0.096574		-0.076954	-0.132344	-0.128652	-0.073506	-0.116043	-0.038633	-0.139233	-0.141899	-0.126682		-0.162500	-0.266504	-0.132107	-0.143183	-0.179157		-0.277456								-0.148239		-0.118642	-0.122516						-0.130914	-0.166989		-0.201062		-0.149254		-0.186260		-0.155235	-0.216616		-0.105028	-0.162716				-0.091032	-0.087046	-0.127012		-0.141741			-0.078291	-0.128181					-0.155473
GB_GCA_017302105.1	-0.127961	-0.190390	-0.207063	-0.072790	-0.117617	-0.161582	-0.088035	-0.068838	-0.008062	-0.072368	-0.067433	-0.202233	-0.100994	-0.185254	-0.168555	-0.106169	-0.013606	-0.121509	-0.188624	-0.093196	-0.112037	-0.093781	-0.156974	-0.101046		-0.155834	-0.133553	-0.088401	-0.090938	-0.177591	-0.089933	-0.111529	-0.127545	-0.124981	-0.083157	-0.119710	-0.180094	-0.101313	-0.117554	-0.093236	-0.068802	-0.104938	-0.117712	-0.129604	-0.085862	-0.132802	-0.121252	-0.292798	-0.118085	-0.122887	-0.127603	-0.097147	-0.134566	-0.055567	-0.164522	-0.076339	-0.124781	-0.139164	-0.138604	-0.104265	-0.069914	-0.146408	-0.129353	-0.130632	-0.121032	-0.160569	-0.197414	-0.150594	-0.113421	-0.166999	-0.083818	-0.233110	-0.266077	-0.090322	-0.115582	-0.137030	-0.050700	-0.076637	-0.088053	-0.141897	-0.148322	-0.109107	-0.103388	-0.178724	-0.146113	-0.146967	-0.115459	-0.110927	-0.099163	-0.158866	-0.170953	-0.164099	-0.082544	-0.103477	-0.104513	-0.182021	-0.136611	-0.188118	-0.236254	-0.081370	-0.081193	-0.143891	-0.133615	-0.170634	-0.158541	-0.099768	-0.171310	-0.132176	-0.154072	-0.113381	-0.080999	-0.080195	-0.078462	-0.134435	-0.075153	-0.051521	-0.193679	-0.104038	-0.178686	-0.161879
GB_GCA_017302135.1	-0.098997	-0.217120		-0.085826	-0.157406	-0.167989	-0.105969	-0.043454	-0.043617	-0.163349	-0.109554	-0.205340	-0.124787	-0.119167	-0.157176	-0.085059	-0.083224	-0.169877	-0.176893	-0.096586	-0.108546	-0.167307	-0.155961	-0.140809	-0.098434	-0.153733	-0.166138	-0.146667	-0.064789	-0.148876	-0.120262	-0.086371	-0.078604	-0.120949	-0.118628	-0.129841	-0.194156	-0.111973	-0.110517	-0.105653	-0.080286	-0.149799	-0.062497	-0.091577	-0.075632	-0.165720	-0.124235	-0.324395	-0.068972	-0.142869	-0.145910	-0.100030	-0.141522	-0.105499	-0.138629	-0.079416	-0.132208	-0.110273	-0.082513	-0.138657	-0.068560	-0.156150	-0.148503	-0.138731	-0.136519	-0.137448	-0.216553		-0.149311	-0.181805	-0.088130		-0.261603	-0.099254	-0.117913	-0.159020	-0.077983		-0.203428	-0.142066	-0.166606	-0.113280	-0.124067	-0.192566	-0.229050	-0.108750	-0.097706	-0.130404	-0.104782	-0.147238	-0.159363		-0.100108	-0.159507	-0.107140	-0.178976	-0.127250	-0.165521		-0.061660	-0.108981	-0.175919		-0.153778	-0.157905	-0.110272	-0.116989	-0.125159		-0.118353	-0.075186	-0.121545	-0.058441	-0.107787	-0.148497	-0.155363	-0.216382	-0.151266	-0.147625	-0.166719
GB_GCA_017302165.1	-0.127111	-0.124728	-0.229395	-0.175801	-0.190039	-0.147499	-0.108141	-0.092804	-0.056525	-0.147604	-0.146774	-0.237554	-0.176650	-0.199715	-0.146261	-0.087157	-0.152496	-0.133548	-0.191442	-0.140885	-0.148952	-0.163650	-0.179937	-0.175000	-0.165804	-0.158779	-0.201944	-0.170370	-0.171613	-0.204490	-0.089900	-0.113843	-0.139125	-0.159728	-0.124271	-0.145583	-0.185767	-0.131825	-0.144623	-0.149206	-0.097802	-0.158217	-0.114025	-0.142230	-0.126060	-0.204747	-0.163055	-0.327168	-0.130507	-0.139059	-0.158164	-0.124794	-0.140533	-0.119995	-0.122348	-0.102224	-0.164132	-0.172219	-0.132258	-0.135900		-0.148808	-0.190893	-0.165293	-0.130984	-0.214501	-0.194011	-0.169458	-0.168887	-0.191983	-0.099035	-0.327947	-0.266887	-0.123857	-0.166683	-0.155793	-0.091682	-0.121174	-0.169741	-0.152469	-0.161274	-0.110808	-0.142872	-0.160013	-0.238026	-0.231980	-0.117533	-0.150213	-0.180341	-0.179208	-0.211228	-0.214279	-0.146203	-0.130561	-0.108988	-0.176647	-0.150581	-0.161838	-0.238748	-0.185885	-0.122979	-0.130395	-0.132833	-0.157113	-0.166937	-0.131399	-0.142595	-0.144870	-0.174852	-0.147618	-0.112303	-0.160667	-0.095870	-0.167619	-0.131340	-0.080112	-0.204653	-0.135906	-0.175535	-0.149990
GB_GCA_017302195.1	-0.139478		-0.236273	-0.054988		-0.139467	-0.048127	-0.054779	-0.078856	-0.122196	-0.078125	-0.252380	-0.114509	-0.189173	-0.145031		-0.152281	-0.116676	-0.194295		-0.112692	-0.116456	-0.193676		-0.137098	-0.137242		-0.149605	-0.183755	-0.095028		-0.114138	-0.186174	-0.138739	-0.092729		-0.154995	-0.101310	-0.124913	-0.135268	-0.109140			-0.163209			-0.111914	-0.282519	-0.142448	-0.183362		-0.159091	-0.138718	-0.148740		-0.063459			-0.107579	-0.125374		-0.147587	-0.160911	-0.194716	-0.182205	-0.179658	-0.290197		-0.129165	-0.157279	-0.110065				-0.153501	-0.112464		-0.131227				-0.115081	-0.141257	-0.150795					-0.149280	-0.172962		-0.172570		-0.118278	-0.116240	-0.164298	-0.171998	-0.180930	-0.271540	-0.115794		-0.204079		-0.172638		-0.138846		-0.113934	-0.157924		-0.105371	-0.123199	-0.092500	-0.147452	-0.139874			-0.101269	-0.143937	-0.128200
GB_GCA_017302215.1	-0.131779	-0.181736	-0.168541	-0.080400	-0.138507	-0.176912	-0.087447	-0.056104	-0.063739	-0.129235	-0.079303	-0.216441	-0.146376	-0.130503	-0.146407	-0.126007	-0.139393	-0.114246	-0.196587	-0.128266	-0.077540	-0.193236	-0.148047	-0.094111	-0.091311	-0.181876	-0.141385	-0.132595	-0.018768	-0.195205	-0.126792	-0.100344	-0.069545	-0.129074	-0.103330	-0.131347	-0.178729	-0.104706	-0.093375	-0.112971	-0.076252	-0.142473	-0.052938	-0.104192	-0.083740	-0.120108		-0.328230	-0.056278	-0.129813	-0.168717	-0.083258	-0.158802	-0.072220	-0.169813	-0.084532	-0.138560	-0.120554	-0.099073	-0.116844	-0.070533	-0.144861	-0.104237	-0.150895	-0.142705	-0.171224	-0.182794	-0.146702	-0.141142	-0.159856	-0.090971	-0.347740	-0.266274	-0.162582		-0.119006	-0.129728	-0.096899	-0.178402	-0.158575	-0.172583	-0.118298	-0.133620	-0.166695	-0.189588	-0.101599	-0.103588		-0.131817	-0.170826	-0.199624	-0.187019	-0.057657	-0.129707		-0.174735	-0.126028	-0.111828	-0.249070	-0.059521	-0.110725	-0.159050	-0.126156	-0.154513	-0.136754	-0.100640	-0.150423	-0.127830	-0.151004	-0.126908	-0.073770	-0.105140	-0.088165	-0.128679	-0.098240	-0.129602	-0.239722		-0.156604	-0.155764
GB_GCA_017302255.1	-0.133758	-0.251415	-0.179351	-0.099623	-0.181442	-0.160595	-0.150788	-0.037227	-0.061983	-0.156782	-0.127918	-0.262376	-0.113538	-0.164141	-0.172882	-0.122647	-0.128431	-0.171915	-0.213070	-0.118921	-0.136401	-0.158243	-0.182016	-0.165930	-0.160458	-0.136607	-0.234542	-0.222046	-0.050521	-0.167035	-0.145611	-0.174349	-0.164335	-0.149959	-0.135873	-0.135959	-0.169298	-0.123444	-0.152610	-0.157750	-0.133265	-0.146035	-0.105412		-0.097672	-0.197670	-0.139670	-0.333367	-0.167481	-0.155634	-0.199282	-0.125883	-0.173321	-0.105025	-0.163371	-0.151116	-0.177612	-0.157895	-0.148970	-0.167448	-0.096463	-0.170459		-0.163395	-0.154790	-0.184721	-0.239418	-0.159693	-0.171087	-0.194558	-0.103683	-0.365519	-0.281873	-0.184731	-0.147115	-0.169301	-0.133814	-0.160297	-0.142413	-0.158306	-0.209127	-0.124598	-0.153651	-0.205084	-0.211873	-0.195129	-0.122114	-0.179382	-0.201013	-0.149218	-0.190331	-0.180241	-0.095903	-0.123929	-0.143365	-0.186459	-0.125063	-0.186202	-0.203152	-0.214274	-0.138257	-0.182850	-0.134377	-0.169938	-0.148730	-0.166556	-0.151723	-0.123173	-0.152066	-0.124322	-0.146721	-0.101066		-0.136873	-0.146850	-0.073556	-0.166530	-0.172923	-0.174475	-0.161203
GB_GCA_017302275.1	-0.105848	-0.202616	-0.229463	-0.093275	-0.117556	-0.160629	-0.112617	-0.057954	-0.060192	-0.119702	-0.010662	-0.191339	-0.154207	-0.191414	-0.178393	-0.130309	-0.101237	-0.158033	-0.190591	-0.179855	-0.119229	-0.194606	-0.167666	-0.133986	-0.147047	-0.191549	-0.207318	-0.202148	-0.134702	-0.215693	-0.105174	-0.114071	-0.042284	-0.145716	-0.103093	-0.156380		-0.116877	-0.131082	-0.124004	-0.137096	-0.160543	-0.088637	-0.098247	-0.091059	-0.183765	-0.089328	-0.303874	-0.091278	-0.128357	-0.171267	-0.116115	-0.156501	-0.151750	-0.162920	-0.114630	-0.144296	-0.150492	-0.100895	-0.131754	-0.101068	-0.155267	-0.159312	-0.199834	-0.141780	-0.168707	-0.202164	-0.172783	-0.155588	-0.179171	-0.091999	-0.358770	-0.300553	-0.138140	-0.170410	-0.107940	-0.150076	-0.141946	-0.185653	-0.176111	-0.200713	-0.123897	-0.135418	-0.179558	-0.182221	-0.133012	-0.122159	-0.117194	-0.170403	-0.155810	-0.165580	-0.192196	-0.076613	-0.153684	-0.136887	-0.175263	-0.140385	-0.168592	-0.276523	-0.096485	-0.145056	-0.162887	-0.142120	-0.145590	-0.193824	-0.122371	-0.125438	-0.133374	-0.152236	-0.119252		-0.137284	-0.079669	-0.148641	-0.097627	-0.125712	-0.227175	-0.166582	-0.161948	-0.137607
GB_GCA_017302295.1	-0.124459	-0.154092	-0.196667	-0.117723	-0.182420	-0.154395	-0.123857	-0.045753	-0.051239	-0.070905	-0.116362	-0.232862	-0.126968	-0.150594	-0.161963	-0.119750	-0.041069	-0.108812	-0.203155	-0.214348	-0.105427	-0.158125	-0.179155	-0.106700	-0.141313	-0.181860	-0.195334	-0.152500	-0.108894	-0.189756	-0.117415	-0.107005	-0.111207	-0.150535	-0.106567	-0.143189	-0.187536	-0.114042	-0.124969	-0.095624	-0.115615	-0.134710	-0.101788	-0.136822	-0.068078	-0.175505	-0.076300	-0.319874	-0.122669	-0.126295	-0.172665	-0.097247	-0.135489	-0.137432	-0.137666	-0.107076	-0.160018	-0.139395	-0.106384		-0.079201	-0.161327	-0.140101	-0.177090	-0.130199	-0.139430	-0.214011	-0.171292	-0.137092	-0.183108	-0.092664	-0.326795	-0.298848	-0.089673	-0.127807	-0.092411	-0.158331	-0.124909	-0.170216	-0.159181	-0.213714	-0.119664	-0.122753	-0.189041	-0.180171	-0.165580	-0.137188	-0.123623	-0.159235	-0.171940	-0.142805	-0.152961	-0.035751	-0.132930	-0.103913	-0.181523	-0.126988	-0.158376	-0.257235	-0.091547	-0.138848	-0.161259	-0.133677	-0.179117	-0.161281	-0.144022	-0.134907	-0.133348	-0.157094	-0.106826	-0.077044	-0.069074	-0.086449	-0.144918	-0.115614	-0.142403	-0.176056	-0.159988	-0.127331	-0.142020
GB_GCA_017302315.1	-0.138336			-0.110198	-0.141903	-0.159589	-0.125676	-0.050163	-0.032997	-0.115502	-0.043151	-0.207954		-0.154209	-0.181737	-0.118782	-0.084703		-0.228147	-0.186767	-0.109921	-0.111710	-0.182136	-0.144101	-0.158024	-0.207600	-0.198124	-0.178292	-0.111300	-0.166035	-0.112921	-0.105661	-0.087045	-0.132237	-0.110000		-0.197753	-0.125261	-0.132400	-0.117237	-0.124697	-0.162523	-0.105422	-0.135066	-0.095525	-0.198874	-0.088476	-0.320690	-0.127889	-0.132980	-0.190273	-0.116043	-0.157503	-0.145875	-0.179900	-0.098778	-0.162902	-0.159311	-0.085974	-0.131566	-0.101916	-0.149311	-0.157777		-0.143638	-0.180189			-0.154232	-0.185005	-0.100871				-0.164495	-0.137827			-0.149751	-0.171541			-0.144359	-0.198347			-0.142625	-0.124875		-0.165597				-0.155898	-0.141040	-0.179016	-0.119653	-0.156808		-0.108463	-0.132242	-0.181631			-0.157864	-0.115976	-0.163639	-0.136344		-0.084977		-0.078580	-0.137345	-0.144705				-0.171284	-0.203505
GB_GCA_017302335.1	-0.125841	-0.149860	-0.206712	0.000064	-0.091693	-0.145920	-0.070551	-0.071824		-0.116217	-0.072861	-0.222707	-0.094719	-0.179256	-0.161015	-0.104002	-0.016681	-0.131715	-0.142164	-0.134318	-0.090165	-0.134491	-0.156102	-0.131182	-0.160198	-0.141842	-0.116118	-0.087921	-0.088457	-0.182294	-0.051091	-0.109631	-0.159845	-0.115516		-0.117014	-0.190861	-0.075011	-0.103939	-0.087525	-0.083810	-0.112291	-0.100587	-0.121043	-0.097697	-0.137036	-0.097052	-0.312589	-0.129913	-0.114156	-0.128098	-0.109468	-0.149670	-0.112108	-0.150571	-0.067821	-0.113176	-0.121140	-0.117575	-0.113894	-0.091006	-0.154366	-0.133687	-0.143113	-0.113849	-0.204034	-0.184013	-0.143333	-0.116323	-0.176868	-0.091310	-0.240373	-0.255522	-0.088454	-0.110141	-0.116460	-0.046432	-0.088885	-0.121594	-0.159564	-0.152836	-0.115176	-0.112014	-0.146303	-0.130706	-0.170127	-0.103404	-0.123540	-0.098360	-0.167367	-0.171445	-0.152205	-0.093151	-0.116580	-0.108329	-0.182578	-0.134344	-0.166146	-0.228275	-0.091471	-0.086294		-0.136960	-0.173265	-0.159614	-0.092465	-0.136573	-0.134399	-0.163470	-0.103219		-0.096867	-0.056335	-0.141396	-0.076824	-0.037602	-0.180629	-0.106249	-0.149872	-0.171100
GB_GCA_017302355.1	-0.112469	-0.216785	-0.215688	-0.118127	-0.124578	-0.148140		-0.048310	-0.031232	-0.058932	-0.060019	-0.183035	-0.184104	-0.158574	-0.184006	-0.108831	-0.099597	-0.128249	-0.217322	-0.195469	-0.103492	-0.131485	-0.172224	-0.138740	-0.133609	-0.189170	-0.226157	-0.188249	-0.104556	-0.155223	-0.086873	-0.098741	-0.122525	-0.129789		-0.140241		-0.107357	-0.124510		-0.115046			-0.145617	-0.080136	-0.153649	-0.113157	-0.312270	-0.096594	-0.113384	-0.164844	-0.127710	-0.159630	-0.131683	-0.127739	-0.123610		-0.140291	-0.095065	-0.115238	-0.100887	-0.165672	-0.140883		-0.131716	-0.182074	-0.214462	-0.160827	-0.152472	-0.178388	-0.080717	-0.361746	-0.283264	-0.127309	-0.163475	-0.105861	-0.122015	-0.132887	-0.127408		-0.177212	-0.144772		-0.186904	-0.136219	-0.166462	-0.123554	-0.136880	-0.184339		-0.128730	-0.196982	-0.051955	-0.153892	-0.126678	-0.164420	-0.138554	-0.138382	-0.249684	-0.106375	-0.142122	-0.176795	-0.132532	-0.186612	-0.167044	-0.118169	-0.151711	-0.139597	-0.156550	-0.139396	-0.063780	-0.091951	-0.089480	-0.133637	-0.093586	-0.134305	-0.189834	-0.170020		-0.126522
GB_GCA_017302435.1	-0.139581	-0.174010	-0.215852	-0.101894	-0.146959	-0.137275	-0.128537	-0.055241	-0.026223	-0.107070	-0.010719	-0.202540	-0.170108	-0.143045	-0.179755	-0.112966	-0.074959	-0.133865	-0.213278	-0.224394	-0.087426	-0.133517	-0.183068		-0.146260	-0.147727		-0.247074	-0.153359	-0.172900	-0.113161	-0.111805	-0.038648	-0.128357	-0.106049	-0.155185		-0.107152	-0.124982	-0.111673	-0.122854	-0.153824	-0.103946	-0.134471	-0.085729	-0.188893	-0.107839	-0.325100	-0.117894	-0.132419	-0.159259	-0.097256	-0.161957	-0.141842	-0.136455	-0.114513	-0.140335	-0.132004	-0.104292	-0.133221	-0.106067	-0.169125	-0.149062	-0.167685	-0.139142	-0.165818	-0.203869	-0.174784	-0.138128	-0.189256	-0.083958	-0.299835	-0.286864	-0.130556	-0.135190	-0.094778	-0.147764	-0.144389	-0.153173		-0.208880	-0.152015	-0.131104	-0.166694	-0.092615	-0.146911	-0.142345	-0.120976	-0.157943		-0.188326	-0.193932	-0.060807		-0.149796	-0.176129	-0.146347	-0.193160	-0.258303	-0.105730	-0.140488	-0.184395	-0.138491	-0.182524	-0.142080	-0.131703	-0.160197	-0.136946	-0.156850	-0.134374	-0.077360	-0.097038	-0.107071	-0.138316	-0.132083	-0.130100	-0.228975	-0.137801	-0.167541	-0.124876
GB_GCA_017302485.1	-0.095517	-0.188298	-0.206522	-0.140655	-0.142332	-0.133706	-0.093273	-0.022626	-0.062364	-0.170786	-0.081165		-0.136563	-0.159286	-0.174906	-0.118938	-0.103472	-0.107054	-0.244772	-0.128335						-0.173387	-0.151901	-0.221499		-0.150280			-0.061963	-0.138615	-0.108520	-0.200682		-0.101684	-0.126595	-0.150879	-0.103311	-0.161748	-0.103936	-0.136759	-0.076897	-0.150681	-0.134356	-0.298088	-0.119755		-0.164172	-0.090989	-0.135883	-0.134805	-0.155676	-0.121027		-0.133808		-0.117196		-0.161099		-0.187249	-0.134769	-0.167238	-0.147479	-0.137284	-0.162476	-0.175440	-0.097832	-0.315904	-0.288034	-0.110795	-0.168415	-0.150263	-0.155631	-0.156945	-0.220100	-0.154727	-0.171243	-0.107270	-0.118577	-0.210928	-0.164110	-0.163816				-0.170343	-0.150916	-0.205476	-0.070597	-0.141981	-0.126251	-0.152354	-0.122194		-0.276996	-0.072420	-0.114189	-0.185785	-0.131514	-0.186020	-0.201912	-0.089543		-0.156236	-0.169227	-0.110089		-0.098927	-0.119334	-0.125386	-0.118870	-0.039802	-0.205697	-0.136687		-0.158113
GB_GCA_017302495.1	-0.096128	-0.171535	-0.192490	-0.059317	-0.080424	-0.127359		-0.030167	-0.039554	-0.184797		-0.210123	-0.108647	-0.123856	-0.142156	-0.115625	-0.090033		-0.232300	-0.140280	-0.100000	-0.104427	-0.162966		-0.126118	-0.176481	-0.171132	-0.191729	-0.106086	-0.161363	-0.118849			-0.133205	-0.100321	-0.163153	-0.199399	-0.106593	-0.123426	-0.153700	-0.091570	-0.148106	-0.089492	-0.125621	-0.100589	-0.125437	-0.137286	-0.304333	-0.114024	-0.119539	-0.177315	-0.079594	-0.130429	-0.134443	-0.110650	-0.123789	-0.139434	-0.131816		-0.116889			-0.127686	-0.202942	-0.137974	-0.191440	-0.172669	-0.138521	-0.143175	-0.182012	-0.100950	-0.289173	-0.316103	-0.130644	-0.153188	-0.112191	-0.136843	-0.153982	-0.189628	-0.159097	-0.144280	-0.105924	-0.110331	-0.168577	-0.155546	-0.158742	-0.117803		-0.110896		-0.149371	-0.197067	-0.071852	-0.124554	-0.107889	-0.164002	-0.145681		-0.295524		-0.111789	-0.186710	-0.131821	-0.154670	-0.186837	-0.075946	-0.093386	-0.151912	-0.172595			-0.107733	-0.114475	-0.118236	-0.096798	-0.072275	-0.175099			-0.153122
GB_GCA_017302505.1	-0.083227	-0.177375	-0.205507	-0.092054	-0.079265	-0.156210	-0.097986	-0.023431	-0.041751	-0.182403	-0.054482	-0.167133	-0.136124	-0.145383	-0.179379	-0.105766	-0.122879	-0.075097	-0.206367	-0.119733	-0.144592	-0.121719		-0.134699	-0.132807	-0.174498	-0.176226	-0.182782	-0.103786	-0.146386	-0.122706	-0.092582	-0.085275	-0.132164	-0.100846	-0.162456	-0.206512	-0.105458	-0.127500	-0.150100	-0.095377	-0.176074	-0.061071	-0.133027	-0.105286	-0.153937	-0.129523	-0.303440	-0.108757	-0.120393	-0.163419	-0.085569	-0.143132	-0.138483	-0.112958	-0.123850	-0.135602	-0.137240	-0.069295	-0.135453	-0.086410	-0.162748	-0.150915	-0.197233		-0.174647		-0.135601	-0.147404	-0.176090	-0.100494	-0.325988	-0.306728	-0.183902	-0.173234	-0.120994	-0.151396	-0.161885	-0.204774	-0.154953	-0.158498	-0.101941	-0.124736	-0.194288	-0.165140	-0.168878	-0.131558		-0.167026	-0.194456	-0.155689	-0.180693	-0.075023	-0.137561	-0.096529	-0.170654	-0.143399		-0.298523		-0.120358	-0.187344	-0.132151	-0.157222	-0.181610	-0.061124	-0.105544	-0.155220	-0.178650	-0.129940		-0.121254	-0.124720	-0.129184	-0.117763	-0.088497	-0.180061	-0.132629		-0.151796
GB_GCA_017302575.1	-0.107308	-0.182368	-0.240576	-0.121970	-0.183686	-0.173971	-0.123714	-0.118772	-0.059482	-0.105000	-0.188495	-0.222986	-0.139408	-0.227690	-0.198400	-0.111219	-0.173091	-0.146007	-0.209857	-0.137248	-0.159364	-0.160282	-0.183739	-0.184067	-0.183736	-0.184151	-0.188503	-0.168450	-0.200739	-0.133279	-0.155431	-0.136367	-0.137447	-0.187704	-0.119772	-0.150516	-0.192158	-0.133646	-0.133858	-0.151103	-0.127655	-0.164817	-0.136251	-0.175592	-0.112615	-0.209730	-0.135034	-0.342951	-0.157031	-0.146470	-0.148794	-0.158041	-0.164368	-0.136786	-0.136424	-0.123357	-0.179129	-0.171508	-0.134772	-0.165071	-0.121404	-0.182364	-0.193792	-0.209090	-0.132029	-0.207986	-0.255423	-0.143279	-0.170607	-0.187365	-0.123982	-0.296966	-0.293537	-0.174573	-0.136951	-0.156560	-0.032129	-0.105799	-0.145625	-0.168558	-0.146076	-0.111808	-0.151145	-0.162938	-0.195327	-0.231546	-0.172824	-0.130406	-0.144922	-0.174822	-0.158825	-0.229907	-0.137803	-0.158604	-0.151347	-0.175147	-0.156321	-0.197064	-0.255117		-0.129064	-0.163734	-0.138035	-0.199910	-0.163583	-0.128179	-0.167213	-0.134969	-0.176685	-0.146854	-0.062317	-0.118386	-0.109888	-0.168813	-0.124040	-0.096192	-0.210449	-0.173199	-0.209552	-0.191195
GB_GCA_017302595.1	-0.152879	-0.192476	-0.232879	-0.099389	-0.210867	-0.175132	-0.160673	-0.141739	-0.090410	-0.225448	-0.158585		-0.221311	-0.283358	-0.211728	-0.102925	-0.193112		-0.208098	-0.204944	-0.190861	-0.177422	-0.202300	-0.192349	-0.248021	-0.172239	-0.240246	-0.169735	-0.157377	-0.288230	-0.161457	-0.188224	-0.222497		-0.152418	-0.161967	-0.214218	-0.156464	-0.160064	-0.164143	-0.158624	-0.171435	-0.164370	-0.207161	-0.173913	-0.241308	-0.187232	-0.318737	-0.192676	-0.154668	-0.223578	-0.143467	-0.193657	-0.176804	-0.177958	-0.188949	-0.183478	-0.213086	-0.126276	-0.182882	-0.158411	-0.157808	-0.226682	-0.208506	-0.191123	-0.253897	-0.325785	-0.265482		-0.240910	-0.128211	-0.416629	-0.300028	-0.189578	-0.203359	-0.164369	-0.146470	-0.106222	-0.166142	-0.159695	-0.156298	-0.153693	-0.143037	-0.199565	-0.212833	-0.317309	-0.178487	-0.150810	-0.217835	-0.184888	-0.210059	-0.249700	-0.145883		-0.224441	-0.195935	-0.151241	-0.257435	-0.277778	-0.183293	-0.162287	-0.152427	-0.171932	-0.203192	-0.168230	-0.195289	-0.183655	-0.164501	-0.188300	-0.200527	-0.202292	-0.133969	-0.169759	-0.197079	-0.152255	-0.151599	-0.234257	-0.204207	-0.195078	-0.235120
GB_GCA_017302615.1	-0.113902	-0.152992	-0.216067	-0.119092	-0.127396	-0.125807	-0.079718	-0.069013	-0.054632	-0.100398	-0.110706	-0.232092	-0.128952	-0.180426	-0.188672	-0.056643	-0.181306	-0.139322	-0.146396	-0.095816	-0.100494	-0.112335	-0.133571	-0.170432	-0.167429	-0.149813	-0.134799	-0.087552	-0.123156	-0.133929	-0.078089	-0.103068	-0.122408	-0.130583	-0.083181	-0.131201	-0.203376	-0.116123	-0.136467	-0.118708	-0.082015	-0.142286	-0.119817	-0.177544	-0.099927	-0.185261	-0.120145	-0.296680	-0.144311	-0.117561	-0.152873	-0.116228	-0.139809	-0.134553	-0.111737	-0.096348	-0.147673	-0.135598	-0.119786	-0.106511	-0.092367	-0.147934	-0.131498	-0.170968	-0.108305	-0.172521	-0.234664	-0.169176	-0.160694	-0.189856	-0.112881	-0.310778	-0.280609	-0.175459	-0.143948	-0.130859	-0.021488	-0.064890	-0.153816	-0.149261	-0.173305	-0.112360	-0.121097	-0.159717	-0.119405	-0.142437	-0.109611	-0.108622	-0.095807	-0.184466	-0.202855	-0.199841	-0.075485	-0.137772	-0.113366	-0.177952	-0.118374	-0.187387	-0.219244	-0.128187	-0.104337	-0.151788	-0.120133	-0.173771	-0.161571	-0.085648	-0.134214	-0.133939	-0.158744	-0.120358	-0.120996	-0.133256	-0.065521	-0.168852	-0.058269	-0.050605	-0.200900	-0.152065	-0.149231	-0.149387
GB_GCA_017302635.1	-0.172308	-0.128219	-0.215407	-0.045215	-0.167852	-0.164192	-0.108886	-0.096439	-0.092335	-0.138550	-0.117172	-0.208158	-0.163766	-0.182895	-0.174413	-0.110658	-0.081627	-0.122060	-0.214737	-0.141909	-0.115933	-0.138564	-0.177443	-0.132797	-0.174145	-0.169372	-0.147325	-0.115323	-0.033776	-0.172108	-0.165081	-0.103283	-0.203379	-0.123846	-0.080374	-0.126286	-0.177238	-0.118150	-0.107551	-0.114963	-0.126479	-0.149230	-0.106089	-0.114047	-0.111204	-0.186546	-0.108883	-0.321775	-0.119730	-0.106270	-0.168647	-0.142869	-0.173047	-0.066313	-0.103964	-0.092469	-0.151164	-0.156080	-0.143148	-0.100220	-0.097613	-0.175453	-0.156005	-0.169187	-0.160000	-0.201537	-0.193123	-0.158426	-0.152237	-0.179857	-0.102882	-0.325770	-0.289986	-0.119073	-0.138093	-0.119394	-0.011375	-0.105987	-0.160083	-0.144724	-0.152397	-0.109505	-0.097078	-0.164906	-0.151164	-0.139734	-0.142331	-0.140370	-0.123135	-0.170315	-0.192624	-0.157775	-0.089629	-0.139132	-0.111159	-0.198419	-0.162103	-0.203635	-0.245113	-0.136914	-0.103901	-0.166965	-0.139928	-0.168455	-0.166086	-0.102292	-0.172769	-0.156803	-0.162150	-0.128699	-0.115529	-0.142607	-0.101496	-0.123611	-0.132382	-0.020474	-0.173850	-0.158934	-0.159505	-0.197863
GB_GCA_017302655.1	-0.106100	-0.189842	-0.235894	-0.088237	-0.145508	-0.166252	-0.108604	-0.055149	-0.056977	-0.148062	-0.086270		-0.147381	-0.192220	-0.144335	-0.118163	-0.077047	-0.065493	-0.210339	-0.160000	-0.057073	-0.150829	-0.182266	-0.084622	-0.129559	-0.181080	-0.182433	-0.191284	-0.142874	-0.197075	-0.133608	-0.100104	-0.146609	-0.126725	-0.106716	-0.185741	-0.199306	-0.094051	-0.130234	-0.149702	-0.095067		-0.091329	-0.153521	-0.101767	-0.163948	-0.151454	-0.297425	-0.090424	-0.132370	-0.145950	-0.099825	-0.155588	-0.134562	-0.132646	-0.107440	-0.144094	-0.137244	-0.105455	-0.125486		-0.162989	-0.154716	-0.207962	-0.143251	-0.166099	-0.170803	-0.152328	-0.146676	-0.193446	-0.099531	-0.265820	-0.283879	-0.114566	-0.184294	-0.124732	-0.126797	-0.154892	-0.224858	-0.141262	-0.162766	-0.106206	-0.115771	-0.208688	-0.183869	-0.178966	-0.117700	-0.124166	-0.150437	-0.205190	-0.163796	-0.209440	-0.068788	-0.150514		-0.163170	-0.138237	-0.212831	-0.282100	-0.059742	-0.127348	-0.173676	-0.123967	-0.166074	-0.193611	-0.059830	-0.154109	-0.154557	-0.175777	-0.120756		-0.141645	-0.114557	-0.125146	-0.106041	-0.056293	-0.211067	-0.166158		-0.143935
GB_GCA_017302715.1	-0.143328	-0.121812	-0.237419			-0.162003	-0.151612	-0.115854	-0.083647	-0.040371	-0.234833	-0.275209	-0.188425	-0.228125	-0.229254	-0.162539	-0.162121	-0.184716	-0.174568	-0.168160	-0.156594	-0.142397	-0.191747	-0.185189	-0.147278	-0.149132		-0.137127	-0.125871	-0.225993		-0.205263	-0.185412	-0.166528	-0.158547	-0.190794	-0.203146	-0.187405	-0.169060	-0.168971	-0.137405	-0.166123	-0.130648	-0.179458	-0.159644		-0.212684	-0.322578	-0.192813	-0.168370	-0.189554	-0.148907	-0.172306	-0.178654	-0.158441	-0.186827	-0.179723	-0.191584	-0.156774	-0.182776		-0.167894	-0.221943	-0.196558	-0.181479	-0.177176	-0.325668	-0.208692	-0.186803	-0.178615	-0.135950	-0.319485	-0.251550	-0.212091	-0.140340	-0.126979	-0.173803	-0.120640	-0.192213	-0.170833	-0.226772	-0.147288	-0.158123	-0.154168	-0.148559	-0.279771	-0.189112	-0.203970		-0.211249	-0.194406	-0.202368	-0.098398		-0.178261	-0.221592	-0.136904	-0.202085	-0.226662	-0.184676	-0.180475	-0.161688	-0.163148	-0.137098	-0.213306	-0.171014			-0.171881	-0.201363	-0.193649	-0.139333	-0.147990	-0.191807	-0.199535	-0.093676	-0.223465	-0.157139	-0.241064	-0.203800
GB_GCA_017302755.1	-0.046225	-0.194772	-0.212146	-0.053567	-0.142785	-0.157572	-0.131185	-0.100388	-0.043679		-0.157418		-0.106455	-0.251954	-0.164599	-0.113741		-0.158777	-0.164722	-0.142941	-0.172057		-0.196024	-0.156015	-0.165115	-0.150641		-0.143408	-0.021518	-0.175250	-0.158957	-0.111096	-0.166571	-0.133331	-0.132980	-0.155228		-0.147279		-0.160209	-0.108818	-0.145366	-0.129878	-0.168909	-0.078931			-0.320645	-0.164286	-0.176966	-0.177701	-0.149434	-0.162611		-0.154857		-0.154938	-0.164412	-0.157530	-0.148357		-0.197043		-0.153507	-0.137722	-0.211814	-0.219848	-0.185330	-0.178042	-0.208708	-0.116769	-0.292119	-0.276262	-0.144804	-0.156416	-0.170692		-0.110935	-0.167059	-0.184834	-0.133616	-0.143306	-0.140611	-0.196387	-0.172681	-0.234027	-0.171966	-0.158442		-0.180345	-0.195752	-0.184805	-0.114876	-0.167443	-0.149434	-0.170214	-0.147079	-0.195113	-0.273932	-0.142095	-0.132143	-0.163215		-0.192615	-0.172624	-0.135348	-0.162830	-0.196612		-0.165702	-0.092999	-0.135769	-0.110525	-0.131732	-0.138622	-0.059669	-0.197747		-0.168345	-0.217628
GB_GCA_017302775.1	-0.099406		-0.222366	-0.097534	-0.105861	-0.149314	-0.079220	-0.063159	-0.056441	-0.115586	-0.120491		-0.137567	-0.152259		-0.056748	-0.143126	-0.116091					-0.129392	-0.170044		-0.138713	-0.132922	-0.077187			-0.059113		-0.113502	-0.124356	-0.070690	-0.129565		-0.097496	-0.112496	-0.121448	-0.077136	-0.124096		-0.190861		-0.184350	-0.103815	-0.290562		-0.116916			-0.140583	-0.126260	-0.118424		-0.131078	-0.109042		-0.089803	-0.112490			-0.185905			-0.224648		-0.160441		-0.107292				-0.148100	-0.123066		-0.074987					-0.121014		-0.107916		-0.098117	-0.113170	-0.106541					-0.136975		-0.177107	-0.125394	-0.192135		-0.156456		-0.153924		-0.169449	-0.146100	-0.066897	-0.144638	-0.126835				-0.128137	-0.065743			-0.047306		-0.140126	-0.129002
GB_GCA_017302795.1	-0.125489	-0.136916	-0.190089	-0.076631	-0.112715	-0.175209	-0.140246	-0.098501	-0.057728	-0.102397	-0.207628	-0.222582	-0.185355	-0.243898	-0.202852	-0.088713	-0.098440	-0.172015	-0.190035	-0.193111	-0.181133		-0.173600	-0.106656	-0.159995	-0.178599	-0.152585	-0.240552	-0.011295	-0.209627		-0.152215		-0.151588	-0.102460	-0.100819	-0.199072	-0.140982	-0.157438	-0.155459	-0.154850	-0.110960	-0.121569	-0.169916	-0.136672	-0.231587	-0.178101	-0.328134	-0.177947	-0.143641	-0.170658	-0.148578	-0.158938	-0.134434	-0.184989	-0.171924	-0.131636	-0.183759	-0.158708	-0.128352	-0.134164	-0.173888	-0.170426	-0.183551	-0.179625	-0.200480	-0.195922	-0.215505	-0.123101	-0.187367	-0.107175	-0.256436	-0.289420	-0.191333	-0.136581	-0.099093	-0.130000	-0.127102	-0.129270	-0.157191	-0.192852	-0.137645	-0.169569	-0.178962	-0.169530	-0.266847	-0.121921	-0.145410	-0.156297	-0.166543	-0.153950	-0.185671	-0.100540		-0.109657	-0.212882	-0.165936	-0.190575	-0.251612	-0.171360	-0.148869	-0.162611	-0.154406	-0.124972	-0.175482	-0.094361	-0.078909	-0.120725	-0.171412	-0.113391	-0.156908	-0.109184	-0.129680	-0.152505	-0.122222	-0.148333	-0.190129	-0.169902	-0.123229	-0.172130
GB_GCA_017302815.1	-0.103135	-0.152992	-0.286140			-0.163234	-0.080059	-0.017558	-0.106255	-0.129871	-0.068059	-0.199048	-0.183328	-0.196888	-0.210014		-0.067291			-0.138333	-0.075891	-0.137473	-0.172440	-0.079431	-0.156988			-0.158641	-0.181926			-0.121763	-0.130622	-0.164567			-0.164362	-0.140385	-0.133177		-0.131730				-0.096803		-0.128463	-0.272524		-0.123542	-0.141121		-0.118723	-0.121732	-0.140804	-0.062315	-0.141110			-0.115718		-0.130285		-0.198521	-0.188422			-0.189913		-0.167055	-0.114939	-0.293919	-0.300714	-0.112478	-0.141727	-0.138064	-0.102732	-0.115080	-0.206503	-0.138517	-0.121541	-0.128455	-0.114764	-0.156559	-0.131606	-0.123831				-0.119812	-0.085575	-0.187480	-0.058373	-0.165248	-0.053858	-0.141658	-0.149346	-0.123898	-0.261056	-0.088866	-0.128682	-0.170539	-0.127226	-0.164601	-0.171190			-0.126542	-0.171596	-0.127969		-0.125585	-0.113657	-0.114123	-0.181374	-0.157338	-0.210947		-0.127650	-0.174575
GB_GCA_017302835.1	-0.126206	-0.191966	-0.255304	-0.122519	-0.193697	-0.173777	-0.188372	-0.107995	-0.114606	-0.228973	-0.209648	-0.253206	-0.234949	-0.246848	-0.239050	-0.149064	-0.186974	-0.230387	-0.229631	-0.245316	-0.204473		-0.175858	-0.222634	-0.190138	-0.179440		-0.268871	-0.170168	-0.208512	-0.177536	-0.156134		-0.189815	-0.145326	-0.135984	-0.209250	-0.179895	-0.148127	-0.133233	-0.140756	-0.177314	-0.143241	-0.235420	-0.185453	-0.215818	-0.183546	-0.327545	-0.208134	-0.156364	-0.222755	-0.197976	-0.187902	-0.193597	-0.220316	-0.137574	-0.185025	-0.225248	-0.153410	-0.165868	-0.159821	-0.186568	-0.222340	-0.249565	-0.185654	-0.233780	-0.187649	-0.187954	-0.177343	-0.235243	-0.141341	-0.379970	-0.279101	-0.204552	-0.189591	-0.153113	-0.186319	-0.175661	-0.142800	-0.170488	-0.239946	-0.155954	-0.185852	-0.155989	-0.153594	-0.394485	-0.150373		-0.223892	-0.204973	-0.178638	-0.203657	-0.117582		-0.171559	-0.207679	-0.143994	-0.264882	-0.266041	-0.186885	-0.168656	-0.163613	-0.173290	-0.183715	-0.195926	-0.172975	-0.208113	-0.142690	-0.179399	-0.205792	-0.179623	-0.189677	-0.193011	-0.203785	-0.154361	-0.207682	-0.257655	-0.169443	-0.235323	-0.209358
GB_GCA_017302855.1	-0.173317	-0.133296	-0.252025		-0.178474	-0.077642	-0.103073		-0.080102		-0.138837	-0.222584	-0.062829	-0.199146	-0.206409		-0.165546	-0.167603	-0.268510	-0.137234	-0.102536	-0.199760	-0.127994		-0.159692	-0.128853	-0.197703	-0.240988	-0.157864	-0.125912		-0.189703	-0.213248		-0.129916	-0.168851	-0.163201	-0.150231	-0.145970	-0.169532	-0.111444	-0.163250	-0.112651	-0.163173	-0.120577	-0.233014	-0.135654	-0.339001	-0.146376		-0.192548		-0.166403	-0.090807	-0.144852	-0.124522	-0.170089	-0.147117	-0.165312	-0.163934	-0.166159	-0.150685		-0.162362		-0.163661	-0.265494	-0.188631	-0.184639	-0.207542		-0.369805	-0.277386	-0.154619	-0.105315	-0.159562	-0.197892	-0.140246	-0.162483	-0.158296	-0.166254		-0.162641	-0.166653	-0.058490	-0.152360	-0.121180	-0.122237	-0.220082	-0.166766	-0.196014	-0.152821	-0.144374	-0.144823		-0.190759	-0.145056	-0.125060	-0.206925	-0.186595	-0.144373			-0.154356	-0.171866	-0.158153	-0.227258	-0.104861	-0.170773	-0.156038	-0.106309	-0.138651	-0.154182	-0.142610	-0.163532	-0.135321	-0.180567	-0.188477	-0.147044	-0.168580
GB_GCA_017302875.1	-0.106643	-0.115047	-0.186542	-0.055626	-0.093693	-0.175046	-0.084526	-0.094581	-0.074265	-0.142188	-0.202503	-0.250390	-0.133997	-0.190552	-0.143444	-0.133770	-0.073646			-0.222494	-0.159124	-0.151954	-0.168002	-0.186674	-0.175783	-0.134808	-0.235009	-0.160121	-0.117036	-0.120498	-0.152358	-0.133048	-0.124333	-0.137100	-0.117497	-0.159793		-0.134001	-0.160402	-0.133723	-0.145352		-0.098163	-0.147505	-0.119467		-0.177277	-0.328782	-0.165793	-0.151495	-0.175715	-0.175192	-0.189294	-0.128979	-0.146427	-0.155987	-0.183459		-0.171162		-0.143054	-0.171484		-0.207682	-0.157770	-0.177634	-0.233917	-0.138294	-0.145666	-0.208413	-0.113951	-0.317349	-0.273174	-0.163444	-0.122567	-0.147432	-0.190990	-0.090646	-0.198624	-0.158726	-0.217349	-0.157227	-0.148478	-0.198599	-0.113927	-0.221789	-0.169611	-0.153383	-0.206014	-0.158855	-0.220367	-0.241269	-0.065026	-0.142197		-0.198622	-0.146571	-0.208206	-0.215366	-0.159438	-0.150948	-0.140163	-0.155700	-0.187610	-0.177756	-0.100495		-0.138446		-0.125719	-0.066630	-0.167678	-0.149850	-0.178075	-0.175654	-0.126926	-0.180581	-0.203884	-0.160470	-0.192180
GB_GCA_017302895.1	-0.132198	-0.232183	-0.249371	-0.076618	-0.212441	-0.179209	-0.196543	-0.147868	-0.115148	-0.137962	-0.217546	-0.257158	-0.114355	-0.234423	-0.213817	-0.164796	-0.178605	-0.185934	-0.220389	-0.198111	-0.141960	-0.185938	-0.187215	-0.189759	-0.141220	-0.156755	-0.250606	-0.256267	-0.155713	-0.193418	-0.240753	-0.219485	-0.234725	-0.174048	-0.123658	-0.173505	-0.211479	-0.170788	-0.154222	-0.162873	-0.152032	-0.200692	-0.170485	-0.166814	-0.154173	-0.205198	-0.164662	-0.358283	-0.173891	-0.161103	-0.210490	-0.173583	-0.187314	-0.171601	-0.208568	-0.144914	-0.188619	-0.187071	-0.186765	-0.158962	-0.174649	-0.182064	-0.218737	-0.219765	-0.192667	-0.243268	-0.254332	-0.206448	-0.159085	-0.199406	-0.124459		-0.296055	-0.161043	-0.195861	-0.189647	-0.187412	-0.138541	-0.167423	-0.175925	-0.188420	-0.143112	-0.164108	-0.242370	-0.157881	-0.242647	-0.192757	-0.169982	-0.241615	-0.209690	-0.225232	-0.231055	-0.114195	-0.189076	-0.168529	-0.200552	-0.161722	-0.217077	-0.250107	-0.160563	-0.165756	-0.184917	-0.157201	-0.192564	-0.169377	-0.214352	-0.264205	-0.132266	-0.182435	-0.166355	-0.217092	-0.231531	-0.184990	-0.195267	-0.164624	-0.137435	-0.203204	-0.216363	-0.228952	-0.145605
GB_GCA_017302935.1		-0.234694	-0.203106	-0.182357	-0.210251	-0.161820	-0.160759	-0.099038		-0.183358	-0.064795	-0.268944		-0.211122	-0.202067	-0.140603	-0.265847	-0.211039	-0.239618	-0.204472	-0.147464	-0.171302		-0.197297	-0.172394		-0.272866	-0.253691	-0.192729	-0.287593	-0.209599	-0.197601	-0.271291		-0.146861	-0.196120	-0.192939	-0.174168		-0.164242	-0.175670	-0.196760	-0.154897	-0.202335		-0.216098		-0.317232	-0.213700	-0.162949	-0.213795	-0.156086	-0.205629	-0.180492	-0.162013		-0.176502	-0.169012	-0.194489	-0.169653	-0.220764	-0.173216		-0.193941	-0.155451	-0.252605	-0.278196	-0.247579	-0.191928	-0.185800	-0.144790	-0.274120	-0.294952	-0.175699			-0.167827	-0.175958	-0.167594	-0.170558	-0.125442	-0.123327	-0.122946	-0.158661	-0.109784	-0.264400	-0.186393	-0.170108		-0.209928	-0.241719	-0.246128	-0.133846	-0.179100	-0.151014	-0.200292	-0.168565	-0.256756	-0.219941	-0.245585	-0.169427	-0.193781	-0.181380		-0.194192		-0.231806	-0.179643	-0.175890	-0.168090	-0.176456	-0.163713	-0.187081	-0.200961	-0.152576			-0.208888	-0.208925	-0.181139
GB_GCA_017303335.1	-0.185376	-0.223454	-0.193794	-0.123502	-0.188365	-0.168159	-0.106712	-0.117445	-0.095680	-0.105611		-0.244012	-0.154577	-0.210749	-0.204514	-0.132608	-0.238506	-0.143812	-0.240321	-0.158016	-0.159043	-0.166941	-0.174674	-0.177208	-0.148827	-0.160977	-0.174154	-0.196620	-0.170295	-0.181413	-0.183140	-0.198848	-0.243430	-0.204074	-0.148694	-0.191979	-0.200131	-0.169913	-0.149783	-0.169743	-0.172776	-0.190378	-0.128657	-0.200092	-0.121410	-0.222093	-0.167216	-0.318884	-0.167498	-0.126969	-0.185132	-0.148883	-0.176979	-0.152003	-0.143348	-0.147075	-0.160162	-0.172123	-0.176644	-0.149479	-0.140678	-0.163341	-0.182072	-0.185560	-0.167655	-0.223323	-0.288630	-0.223837	-0.189846	-0.176258	-0.123701	-0.286839	-0.296745	-0.122308	-0.131435	-0.152433	-0.234176	-0.156125	-0.208296	-0.165666	-0.177504	-0.132076	-0.110709	-0.147507	-0.124113	-0.274845		-0.171411	-0.207035	-0.181406	-0.172921	-0.220168	-0.093604	-0.172195	-0.137152	-0.190929	-0.164299	-0.212022	-0.205492	-0.210533	-0.174125	-0.172077	-0.168727	-0.203120	-0.196544	-0.193749	-0.274508	-0.136833	-0.172221	-0.150434	-0.198858	-0.155080	-0.166016	-0.201255	-0.124182	-0.135049	-0.197305	-0.178353	-0.172140	-0.178364
GB_GCA_017303355.1	-0.144751	-0.135409	-0.248832	-0.045484	-0.084072	-0.143648	-0.058277	-0.081192	-0.039139	-0.116019	-0.111856	-0.193763	-0.113195	-0.220000	-0.156388	-0.083890	-0.066435	-0.085588	-0.174338	-0.121448	-0.103515	-0.114389	-0.165807	-0.104364	-0.103108	-0.168610	-0.122584	-0.094096	-0.066662	-0.151806	-0.139631	-0.096369	-0.153946	-0.139324	-0.105113	-0.083623	-0.165138	-0.118935	-0.130741	-0.103740	-0.083289	-0.170653	-0.121681	-0.142592	-0.105460	-0.176315	-0.119408	-0.295856	-0.113904	-0.136446	-0.149318	-0.137183	-0.150332	-0.096908	-0.135789	-0.066271	-0.139669	-0.154718	-0.170682	-0.116152		-0.160386	-0.127298	-0.146048	-0.119410	-0.166626	-0.106315	-0.120573	-0.129235	-0.177236	-0.106475	-0.222358	-0.289304	-0.086401	-0.120023	-0.141317	-0.132341	-0.069499	-0.173531	-0.136291	-0.140766	-0.115065	-0.115310	-0.148093	-0.152683	-0.174486	-0.089964	-0.129714	-0.146889	-0.172405	-0.161628	-0.168854	-0.117279	-0.148793	-0.075757	-0.180758	-0.125277	-0.242327	-0.223701	-0.112189	-0.138187	-0.178759	-0.140094	-0.176601	-0.127785	-0.058179	-0.270711	-0.124587	-0.175566	-0.116261	-0.094979	-0.077803	-0.110827	-0.153135	-0.090104	-0.044371	-0.146486	-0.152268	-0.128504	-0.173967
GB_GCA_017303395.1		-0.208416	-0.159595	-0.078504	-0.315333	-0.123249	-0.118491	-0.089110	-0.110173	-0.156829	-0.156101	-0.277129	-0.112799	-0.219581	-0.219313	-0.119920	-0.178247	-0.202836	-0.226243	-0.169756	-0.165515	-0.164135	-0.164718	-0.166360	-0.162056	-0.169162	-0.217596	-0.219111	-0.163852	-0.190248	-0.210758	-0.165125	-0.249724	-0.150758	-0.152108	-0.155106	-0.175431	-0.167850	-0.140282	-0.165369	-0.149457	-0.179261	-0.096477	-0.174926	-0.124370	-0.247968	-0.173255	-0.297463	-0.170007	-0.131075	-0.212978	-0.120565	-0.167982	-0.124631	-0.163850	-0.147127	-0.156647	-0.182628	-0.197119	-0.141907	-0.173118	-0.150194	-0.157378	-0.182026	-0.161298	-0.209234	-0.274980	-0.227400	-0.201954	-0.185500	-0.124599	-0.321264	-0.282555	-0.103571	-0.098334	-0.174485	-0.207235	-0.149369	-0.233322	-0.172104	-0.173119	-0.148173	-0.129372	-0.128832	-0.120999	-0.178699	-0.165276	-0.117324	-0.202796	-0.170896	-0.196938	-0.223101	-0.098038	-0.200100	-0.132104	-0.195399	-0.160899	-0.228335	-0.200014	-0.197744	-0.164298	-0.169630	-0.154159	-0.190440	-0.186482	-0.170244	-0.260128	-0.115305	-0.167442	-0.160263	-0.145654	-0.143424	-0.185616	-0.158268	-0.146503	-0.135033	-0.231233	-0.199106	-0.114461	-0.136758
GB_GCA_017303415.1	-0.194476	-0.213363	-0.195903	-0.128156	-0.199495	-0.151194	-0.111580	-0.084116	-0.087822	-0.144426	-0.204019	-0.272801	-0.123120	-0.229802	-0.197431	-0.102670	-0.205202	-0.152467	-0.208868	-0.182662	-0.134720	-0.178477	-0.179088	-0.185390	-0.135790	-0.156918	-0.226806	-0.160900	-0.197553	-0.176322	-0.226553	-0.199696	-0.248384	-0.202807	-0.162760	-0.195348	-0.214401	-0.175992	-0.145442	-0.145131	-0.169510	-0.178442	-0.122664	-0.197901	-0.138265	-0.244439	-0.189978	-0.300346	-0.174947	-0.141355	-0.194390	-0.149994	-0.192394	-0.163977	-0.149945	-0.122687	-0.164896	-0.174118	-0.167025	-0.157879	-0.148263	-0.140801	-0.173472	-0.183004	-0.164769	-0.232080	-0.242578	-0.216609	-0.182749	-0.184453	-0.117218	-0.347060	-0.291451	-0.113190	-0.131558	-0.169370	-0.244334	-0.139721	-0.226438	-0.176015	-0.228188	-0.129285	-0.141433	-0.170759	-0.149723	-0.221243		-0.151894	-0.217290	-0.162777	-0.186239	-0.214482	-0.102866	-0.194627	-0.128293	-0.202491	-0.153802	-0.198211	-0.204270	-0.202704	-0.169259	-0.206088	-0.155707	-0.203278	-0.170811	-0.166159	-0.284378	-0.133575	-0.175509	-0.183436	-0.182685	-0.157430	-0.170243	-0.201142	-0.123348	-0.129873	-0.207523	-0.177522	-0.220943	-0.189990
GB_GCA_017303455.1	-0.182895	-0.187417	-0.205905	-0.131559	-0.241269	-0.172391	-0.136147	-0.095935	-0.115884	-0.128407	-0.163036	-0.265553	-0.153887	-0.238624	-0.217783	-0.130584	-0.199470	-0.191429	-0.235138	-0.191257	-0.165475	-0.148881	-0.171530	-0.173222	-0.151022	-0.178703	-0.240751	-0.204965	-0.193217	-0.179944	-0.195886	-0.181168	-0.259274	-0.200827	-0.164327	-0.179579	-0.207714	-0.178062	-0.139572	-0.160901	-0.172452	-0.173693	-0.133075	-0.228426	-0.160731	-0.261253	-0.200478	-0.331974	-0.196668	-0.127528	-0.202971	-0.148277	-0.203511	-0.167454	-0.167242	-0.147664	-0.163970	-0.179844	-0.147171	-0.164948	-0.173951	-0.155779	-0.194641	-0.171897	-0.141270	-0.239841	-0.252295	-0.218725	-0.180078	-0.187777	-0.127539	-0.330087	-0.310749	-0.104343	-0.109843	-0.170971	-0.242132	-0.150599	-0.247021	-0.170273	-0.170922	-0.128495	-0.148843	-0.153020	-0.121410	-0.244391		-0.125114	-0.206915	-0.174879	-0.190440	-0.233996	-0.104329	-0.179058	-0.137527	-0.192535	-0.168880	-0.222301	-0.203994	-0.186623	-0.177135	-0.178884	-0.161781	-0.209331	-0.175923	-0.179625	-0.276303	-0.137129	-0.167134	-0.189904	-0.198660	-0.190184	-0.149671	-0.192418	-0.158538	-0.134500	-0.214543	-0.160921	-0.195932	-0.192063
GB_GCA_017303475.1	-0.144371	-0.229926	-0.233692	-0.103136	-0.197007	-0.129106	-0.104615	-0.095503	-0.055773	-0.137059	-0.092055		-0.112852	-0.184235	-0.185648	-0.102710	-0.200748	-0.158082	-0.232199	-0.198329	-0.157658	-0.161149	-0.176068	-0.141141		-0.128411	-0.245651	-0.249115	-0.138376	-0.157799	-0.171965	-0.193111	-0.223451	-0.174779	-0.127792	-0.181075	-0.158003	-0.140597	-0.141896	-0.142279	-0.181497	-0.174583	-0.098138	-0.205877	-0.102526	-0.185283	-0.184797	-0.309774	-0.142761	-0.147114	-0.191163	-0.111420	-0.147512	-0.133615	-0.145810	-0.089372	-0.182903	-0.167243	-0.168621	-0.139282	-0.130214	-0.167301	-0.147326	-0.169311	-0.135184	-0.174207	-0.317407	-0.234838	-0.143426	-0.175138	-0.102374	-0.327842	-0.295220	-0.045768	-0.172843	-0.144250	-0.154306	-0.132857	-0.164305	-0.155862	-0.190690	-0.117144	-0.139267	-0.176211	-0.108586	-0.148986	-0.199230	-0.175292	-0.176374	-0.133538	-0.167233	-0.209827	-0.086341	-0.175210	-0.151602	-0.192075	-0.159587	-0.222337	-0.215644	-0.183710	-0.132717	-0.122948	-0.156848	-0.205764	-0.195617	-0.170788	-0.201173	-0.107858	-0.165239	-0.151698	-0.126900	-0.180311		-0.168010	-0.151762	-0.161898	-0.195072	-0.175653	-0.201315	-0.124545
GB_GCA_017303485.1	-0.190260		-0.183246	-0.078409	-0.146464	-0.165142	-0.111860	-0.075904	-0.058898	-0.107264	-0.086859	-0.189827	-0.100442	-0.148343	-0.172258	-0.104486	-0.076049	-0.126466	-0.192314	-0.145980	-0.104604	-0.120269	-0.137259	-0.128056	-0.153013		-0.201344	-0.146738	0.007965	-0.213736	-0.158456	-0.104299	-0.183684	-0.152969	-0.080311	-0.142255	-0.192198	-0.114779	-0.131253	-0.104526	-0.085544	-0.157272	-0.130263	-0.112764	-0.122882	-0.162937	-0.105893	-0.298603	-0.142629	-0.109147	-0.151396	-0.116497	-0.148608	-0.108146	-0.122522	-0.084139	-0.151572	-0.152566	-0.164805	-0.112587	-0.095997	-0.172805	-0.158713	-0.143435	-0.110308	-0.216879	-0.195594	-0.130126	-0.148965	-0.188833	-0.096265	-0.319508	-0.273040			-0.128289			-0.125823	-0.178573	-0.143339	-0.119375	-0.108046	-0.118945	-0.207366		-0.108263	-0.132812	-0.160189	-0.139547		-0.188422	-0.086176	-0.130548	-0.100364	-0.184449	-0.123710	-0.198742	-0.243376	-0.116459	-0.113357	-0.162089	-0.131521	-0.173284	-0.129816	-0.089757	-0.135269	-0.146694	-0.178938	-0.136353	-0.080130	-0.131321	-0.078447	-0.125471	-0.120037	-0.040318		-0.158632	-0.171189	-0.203824
GB_GCA_017303505.1	-0.081800	-0.153954	-0.205771	-0.041432		-0.097808	-0.114760	-0.058824	-0.066498	-0.120977	-0.115956	-0.236797	-0.113558	-0.156864	-0.171419		-0.061343	-0.142934		-0.132728	-0.140115	-0.141262	-0.192031	-0.086556	-0.125468	-0.140000	-0.120480	-0.186675	-0.121655	-0.144754		-0.131695	-0.130060	-0.131428	-0.103369		-0.160246	-0.131051	-0.151368	-0.139080	-0.109140		-0.105820		-0.110827		-0.180100		-0.168330	-0.137081	-0.168625	-0.104414	-0.150705	-0.121497	-0.145698	-0.112980	-0.154273	-0.141192	-0.118487	-0.147035		-0.172675	-0.123232	-0.146478	-0.109956	-0.203032	-0.173937	-0.099156	-0.138489	-0.181219	-0.101560	-0.255158	-0.279962	-0.122696	-0.153635	-0.104110	-0.185510	-0.144575	-0.148095	-0.137281	-0.128663	-0.097020	-0.128902	-0.182808	-0.136700	-0.180356			-0.186519	-0.170798	-0.185647	-0.177137	-0.062204	-0.164667	-0.110909	-0.142305	-0.144046	-0.176923	-0.162177	-0.115007	-0.085847	-0.141811	-0.133556		-0.141107	-0.103887		-0.138050	-0.150995	-0.091773	-0.112053	-0.100420	-0.117655	-0.099730	-0.119303	-0.082568	-0.169613		-0.143926	-0.178300
GB_GCA_017303535.1	-0.069481	-0.140274	-0.207220	-0.120012			-0.119235	-0.062856	-0.078246	-0.150482	-0.161327	-0.191557	-0.112993	-0.151472	-0.208715		-0.081995	-0.142684		-0.157221	-0.110684	-0.074544	-0.193185	-0.112154	-0.110908	-0.154341	-0.160704	-0.158092	-0.119128	-0.132817		-0.148956	-0.111731	-0.127170	-0.118458		-0.158639	-0.151382	-0.135647	-0.129329	-0.101628		-0.091028	-0.161900	-0.105224		-0.180607		-0.137834	-0.144856	-0.158946	-0.096467	-0.162254	-0.144408	-0.141534	-0.068207	-0.143112	-0.148265	-0.152872	-0.123121		-0.133910	-0.146773	-0.134692		-0.184591		-0.121372	-0.130800	-0.137676	-0.095465	-0.234747	-0.262511	-0.155883	-0.112384		-0.035140	-0.121654	-0.189288		-0.162976	-0.092244	-0.134082	-0.187564	-0.134323	-0.147490			-0.184213	-0.187114	-0.149240	-0.220653	-0.078477	-0.147259	-0.100988	-0.134722	-0.152837	-0.221814	-0.168804	-0.088118	-0.069624	-0.173717	-0.142936		-0.118710	-0.095724		-0.121169	-0.146536	-0.117597	-0.081974	-0.109125	-0.092680	-0.096367	-0.084341	-0.107671	-0.208704	-0.179802	-0.146293	-0.170059
GB_GCA_017303555.1	-0.115124	-0.176006	-0.290755	-0.105428		-0.169656		-0.104035	-0.091454	-0.110021	-0.008664	-0.193275	-0.106419	-0.216089	-0.191379		-0.085103	-0.110372		-0.149540	-0.151781	-0.100715	-0.180434	-0.113822	-0.143873	-0.124553	-0.161809	-0.141873	-0.090925	-0.157915		-0.145947	-0.079272	-0.112968	-0.115045		-0.140689	-0.106667	-0.121803	-0.133768	-0.113335	-0.141129	-0.104901	-0.160882	-0.097052		-0.174794	-0.257146	-0.134209	-0.151156	-0.171813	-0.138419	-0.147347	-0.144429	-0.178350	-0.059480	-0.140961	-0.190473	-0.125041	-0.142777		-0.114006	-0.160204	-0.175452	-0.174433	-0.176366	-0.183230	-0.189279	-0.111604	-0.167848	-0.114061	-0.234451	-0.225522	-0.156714	-0.138129	-0.162755	-0.053147	-0.107966	-0.178035	-0.145758	-0.115825	-0.121733	-0.126004	-0.109384	-0.085674	-0.135649	-0.101459	-0.097493	-0.160976	-0.187074	-0.229330	-0.204264	-0.113901	-0.115155	-0.095503	-0.152042	-0.160732	-0.129427	-0.225054	-0.083395	-0.122994	-0.130205	-0.151353		-0.194192	-0.139344		-0.149857	-0.153495	-0.153874	-0.094831	-0.127369	-0.128616	-0.135329	-0.138606	-0.068111	-0.226005	-0.152607		-0.109091
GB_GCA_017303565.1	-0.114223		-0.256617	-0.024509		-0.139691			-0.080723	-0.077164	0.067966		-0.123840	-0.217880			-0.120095			-0.180954	-0.134324	-0.047905		-0.082973	-0.143849	-0.146956	-0.157202	-0.138910	-0.071240	-0.132754		-0.133194	-0.065418	-0.113558	-0.080042		-0.175447	-0.108948	-0.095978		-0.092239	-0.143733	-0.090290	-0.128810	-0.055111			-0.264244	-0.123738	-0.145653		-0.138994	-0.121740	-0.134831	-0.186175	-0.084969	-0.127074	-0.144654	-0.114795				-0.137945	-0.177009	-0.168849	-0.121373	-0.203034	-0.213665	-0.067755			-0.274513				-0.155659	-0.118033		-0.116792	-0.141007		-0.094444	-0.122549	-0.162639			-0.081037		-0.143829			-0.214705	-0.125601	-0.127384	-0.108096	-0.168653	-0.123413	-0.115186	-0.200385	-0.090751	-0.118182	-0.133664	-0.156527	-0.165885	-0.192974			-0.126465	-0.146129	-0.190168		-0.132387	-0.115764	-0.134570			-0.217563	-0.078261	-0.104585
GB_GCA_017303575.1	-0.109422	-0.136797	-0.176172	-0.084641	-0.160484	-0.137990	-0.089151	-0.091144	-0.108426	-0.088943	-0.066917		-0.152757	-0.206905	-0.205370	-0.101097	-0.036104		-0.224724	-0.147344	-0.127954	-0.192268	-0.163431	-0.109376	-0.156252	-0.124310	-0.168187	-0.184951	-0.129899	-0.142619	-0.151846	-0.093153	-0.141926	-0.144845	-0.103648	-0.102482	-0.172121	-0.129609	-0.137903	-0.168218	-0.131651	-0.138648	-0.038426	-0.100730	-0.090012	-0.187288	-0.125029	-0.296486	-0.128495	-0.135322	-0.128396	-0.107150	-0.123087		-0.133405	-0.064657	-0.145223		-0.112654	-0.138157	-0.094485	-0.155581		-0.158580	-0.172508	-0.157097	-0.087295	-0.170766	-0.125824	-0.177135	-0.118402	-0.124559	-0.258514	-0.141413	-0.063326	-0.141336	-0.119689	-0.148868	-0.090660	-0.166383	-0.178167	-0.119677	-0.117776	-0.208264	-0.179391	-0.197382	-0.120404	-0.092803	-0.193404	-0.171647	-0.163309	-0.197370	-0.091739	-0.146849	-0.120332	-0.182791	-0.137813	-0.162861	-0.257327	-0.079513	-0.100803		-0.167269	-0.169425	-0.169198	-0.117690	-0.113591		-0.162516	-0.124965	-0.102829	-0.124036	-0.141916	-0.120483	-0.151705	-0.123274	-0.197675	-0.148011	-0.194504	-0.114918
GB_GCA_017303635.1	-0.099537	-0.183805	-0.259649	-0.104971		-0.145954	-0.150246	-0.064062	-0.054191	-0.019238	-0.100039		-0.120379	-0.124491	-0.159470	-0.113874	-0.154245	-0.089318	-0.223858	-0.128442	-0.133771	-0.176094	-0.171988	-0.206954	-0.097309	-0.144547	-0.239825	-0.160663	-0.139363	-0.137909	-0.163518	-0.143372	-0.160466	-0.145979	-0.099905	-0.088989	-0.147285	-0.132399	-0.118856	-0.131977	-0.136359	-0.161758	-0.106724	-0.154449	-0.102751	-0.176469	-0.183635	-0.318479	-0.126226	-0.155359	-0.168521	-0.081229	-0.165807	-0.132543	-0.100348	-0.131065	-0.134178	-0.159635	-0.188795	-0.158097	-0.128707	-0.164684	-0.077944	-0.163507	-0.123616	-0.195246	-0.372329	-0.107685		-0.168618	-0.121819	-0.125065	-0.292819	-0.153437	-0.143704	-0.134753	-0.055560	-0.132755	-0.163290	-0.153564	-0.206420	-0.123067		-0.202213	-0.166250	-0.157962	-0.111958	-0.158663	-0.174947	-0.154170	-0.229828	-0.159683	-0.082244		-0.097383	-0.177834	-0.136230	-0.177323	-0.221386	-0.145092	-0.141286	-0.124356	-0.133445	-0.138218	-0.130189	-0.077071	-0.168888	-0.129939	-0.128575	-0.136659	-0.111961	-0.158018	-0.103837	-0.169821	-0.100793	-0.058320	-0.168034	-0.184318		-0.128426
GB_GCA_017303655.1		-0.239732	-0.199603	-0.071065				-0.105343	-0.076183	-0.057311	-0.117564	-0.262004		-0.216250	-0.163660		-0.173892	-0.152576		-0.182314	-0.178295	-0.171652	-0.138724	-0.165196	-0.110271	-0.112294	-0.255009	-0.194602	-0.115449	-0.158762	-0.172306	-0.150557	-0.094429	-0.160411	-0.115565	-0.110654			-0.158810	-0.136935	-0.145656	-0.172184	-0.131100	-0.129247	-0.099117		-0.199898			-0.154651	-0.192804	-0.087790	-0.186853	-0.183242	-0.132213	-0.126879	-0.157559	-0.187135	-0.152651	-0.158515		-0.174268	-0.126569	-0.159639	-0.107005	-0.218891	-0.404131	-0.136910	-0.161838	-0.177324	-0.118014	-0.324628	-0.278410	-0.170409	-0.145204		-0.129647	-0.135992	-0.180494	-0.143494	-0.165036	-0.124241			-0.107694	-0.160365			-0.155496	-0.145691	-0.199873	-0.139349	-0.142339			-0.191782	-0.138130	-0.166852	-0.234093	-0.209607	-0.136753	-0.128136	-0.133684		-0.172544	-0.077262	-0.138646		-0.141438	-0.140396	-0.107650	-0.116427	-0.155495			-0.093829	-0.170227	-0.166247	-0.219895	-0.169744
GB_GCA_017303675.1	-0.180332	-0.234609	-0.228766	-0.120348		-0.155345	-0.126708	-0.118634	-0.098130	-0.245094	-0.200061	-0.269065	-0.217568	-0.222849	-0.218589	-0.156030	-0.151327	-0.157091	-0.187685	-0.244800	-0.198374	-0.271063	-0.195954	-0.136594	-0.169340	-0.147827	-0.219950	-0.247616	-0.167095	-0.231669	-0.221611	-0.175613	-0.221105	-0.178491	-0.145277	-0.173473	-0.208460	-0.170450	-0.184546	-0.150970	-0.158128	-0.216839	-0.154353	-0.194042	-0.138370	-0.232605	-0.151348	-0.352565	-0.151732	-0.168843	-0.196309	-0.175947	-0.168012	-0.175248	-0.180461	-0.141018	-0.196883	-0.200519	-0.228793	-0.163516	-0.197996	-0.193829	-0.203190	-0.176205	-0.217245	-0.199602	-0.146091	-0.227096	-0.231448	-0.212868	-0.129496	-0.397370	-0.291522	-0.206260	-0.188939	-0.187047	-0.213828	-0.140025	-0.143776	-0.179017	-0.194471	-0.154877	-0.178816	-0.225798	-0.165379	-0.211657	-0.143309	-0.169239	-0.199989	-0.194977	-0.222080	-0.200162	-0.163019	-0.200796	-0.161532	-0.211704	-0.159896	-0.210407	-0.247557	-0.205038	-0.116807	-0.162405	-0.162107	-0.189964	-0.184547	-0.200240		-0.119072	-0.189564			-0.223083	-0.168622	-0.207273	-0.216349	-0.187475	-0.281079	-0.156820	-0.203304	-0.161291
GB_GCA_017303715.1	-0.173000	-0.182160	-0.206587	-0.083752	-0.215596	-0.134948	-0.121621	-0.082626	-0.087355	-0.145277	-0.090390	-0.261996	-0.045231	-0.224549	-0.198999	-0.116828	-0.179207	-0.160332	-0.226984	-0.103501	-0.143706	-0.136973	-0.174075	-0.160254	-0.142159	-0.146216	-0.173130	-0.207034	-0.192539	-0.180687	-0.165941	-0.172940	-0.177619	-0.181361	-0.140956	-0.147335	-0.192427	-0.141468	-0.148288	-0.157000	-0.135915	-0.151507	-0.118703	-0.180871	-0.104992	-0.208568	-0.124626	-0.278879	-0.152803	-0.149735	-0.198702	-0.130578	-0.139535	-0.139806	-0.143948	-0.149378	-0.179964	-0.158192	-0.154721	-0.130188	-0.162024	-0.168149	-0.152299	-0.157065	-0.147648	-0.245873	-0.273870	-0.176699	-0.146371	-0.182731	-0.124993	-0.330814	-0.284648	-0.076243	-0.098177	-0.116928	-0.175327	-0.164903	-0.127089	-0.153765	-0.144221		-0.129612	-0.164488	-0.071895	-0.118800	-0.144560	-0.127562	-0.189065	-0.134596	-0.190926	-0.169821	-0.107266	-0.190022	-0.139251	-0.178485	-0.153363	-0.182333	-0.251538	-0.180321	-0.130106	-0.162626	-0.123170	-0.153462	-0.177272	-0.146227	-0.216966	-0.142740	-0.146263	-0.140532	-0.164088	-0.141359	-0.175896	-0.164275	-0.140683	-0.121776	-0.195150	-0.152818	-0.150276	-0.117266
GB_GCA_017303735.1	-0.150688	-0.231721		-0.080145				-0.111093	-0.059873	-0.109410	-0.119019		-0.125280	-0.203921	-0.186575	-0.084057	-0.181029	-0.145624	-0.232443	-0.168497	-0.072733	-0.174503	-0.139747	-0.145480	-0.107714	-0.117939	-0.222696	-0.187298	-0.101523	-0.172925		-0.152411	-0.091741	-0.172059		-0.114037			-0.166999	-0.140293	-0.146037	-0.184869	-0.132844	-0.129320	-0.101347	-0.156485	-0.199101	-0.309792	-0.156731		-0.196422	-0.118373	-0.188791	-0.175675	-0.138722	-0.140221		-0.182077	-0.142068	-0.160049	-0.135673						-0.406351		-0.150247	-0.180831			-0.272976	-0.172933	-0.122199	-0.082369	-0.129953	-0.115861	-0.180494	-0.152571	-0.167069			-0.151802	-0.102153	-0.103824	-0.116231	-0.140148	-0.156316	-0.153076	-0.192790		-0.123361		-0.132886	-0.179668	-0.144311			-0.165671	-0.136752		-0.135401	-0.151037	-0.177307	-0.060601	-0.180576	-0.138962	-0.139122	-0.147363	-0.122888	-0.124938	-0.146141	-0.147031		-0.093829	-0.170443	-0.168795	-0.222232	-0.171864
GB_GCA_017303755.1	-0.135836	-0.251271	-0.206625	-0.168328	-0.208519	-0.164769	-0.182254	-0.091123	-0.102872	-0.197273	-0.070328	-0.249923	-0.095012	-0.229585	-0.187184	-0.135941	-0.239158	-0.220376	-0.257018	-0.223536	-0.154556	-0.194076	-0.156923	-0.152466	-0.161450	-0.141661	-0.264209	-0.235091	-0.190461	-0.252843	-0.219247	-0.214162	-0.223410	-0.159096	-0.147952	-0.196861	-0.206869	-0.169110	-0.135990	-0.150761	-0.177172	-0.196461	-0.154170	-0.203656	-0.117789	-0.225094	-0.192542	-0.320672	-0.197361	-0.140729	-0.213049	-0.161804	-0.204847	-0.163800	-0.177961	-0.152271	-0.175374	-0.161625	-0.171950	-0.168928	-0.194149	-0.185933	-0.201934	-0.196685	-0.172474	-0.212660	-0.312969	-0.244303	-0.195605	-0.193591	-0.137492	-0.322329	-0.299295	-0.169370	-0.183107	-0.155379	-0.167208	-0.163123	-0.217668	-0.168620	-0.119148	-0.120686	-0.124236	-0.155224	-0.113010	-0.200163	-0.175855	-0.162381	-0.231104	-0.187718	-0.255881	-0.254420	-0.118737	-0.185230	-0.161429	-0.197961	-0.170202	-0.215746	-0.210893	-0.205459	-0.157346	-0.197277	-0.155275	-0.190752	-0.204777	-0.163909	-0.232721	-0.125329	-0.181622	-0.169379	-0.157312	-0.164506	-0.177814	-0.186561	-0.140992	-0.141158	-0.190712	-0.200042	-0.177287	-0.179822
GB_GCA_017303775.1	-0.155522	-0.182631	-0.232625	-0.084007		-0.098843	-0.138998		-0.066696	-0.065034	-0.078870		-0.124674		-0.176107	-0.110252					-0.128469	-0.150132	-0.167666	-0.195321		-0.135682	-0.212616	-0.156440	-0.126552	-0.152266	-0.180553	-0.142273	-0.170699		-0.115221	-0.096249		-0.122298	-0.101123	-0.132324	-0.134125	-0.169264			-0.080382			-0.334032	-0.132079	-0.141908		-0.098266	-0.169183		-0.129903			-0.164328	-0.196047	-0.153986	-0.128658	-0.160090	-0.123329	-0.197270		-0.202584	-0.388833	-0.116856	-0.150255	-0.174296	-0.098932	-0.153229	-0.285078	-0.179464	-0.140122		-0.068139	-0.090398	-0.176812		-0.177808			-0.232430	-0.150222	-0.151453	-0.127701	-0.147158			-0.212789	-0.176911	-0.076433	-0.135605	-0.109673		-0.144668	-0.167070	-0.188757	-0.143569		-0.130789		-0.139291	-0.149039	-0.055635	-0.187546	-0.140809	-0.123887	-0.149188	-0.096788			-0.155888	-0.094433	-0.068139	-0.172940	-0.132963	-0.122148	-0.137382
GB_GCA_017303795.1	-0.149778	-0.238102	-0.216781	-0.154450	-0.253407	-0.187599	-0.140245	-0.112383	-0.103125	-0.227473	-0.217355	-0.247474	-0.164267	-0.236805	-0.199083	-0.125043	-0.241383	-0.185642	-0.236813	-0.180903	-0.193312	-0.179606	-0.187269		-0.147936	-0.205614	-0.232701	-0.208942	-0.173138	-0.207882	-0.188759	-0.223253	-0.244448	-0.184929	-0.163730	-0.163159	-0.189828	-0.180504	-0.155155	-0.178949	-0.180834	-0.165670	-0.146220	-0.210055	-0.133258	-0.231130	-0.190822	-0.319806	-0.191430	-0.139912	-0.248945	-0.142743	-0.206743	-0.173360	-0.176465	-0.146512	-0.177182	-0.179231	-0.155774	-0.173413	-0.164588	-0.172308	-0.205187	-0.161762	-0.197798	-0.249394	-0.175449	-0.200232	-0.194989	-0.165313	-0.142251	-0.301686	-0.302255	-0.123357	-0.195606	-0.173425	-0.203096	-0.200228	-0.227234	-0.157827	-0.217311	-0.129251	-0.152426	-0.116477	-0.158175	-0.195877	-0.213964	-0.201840	-0.214157	-0.211615	-0.229986	-0.247463	-0.153361	-0.215232	-0.161600	-0.185158	-0.178808	-0.173833	-0.238834	-0.190655	-0.156691	-0.185147	-0.160156	-0.212574	-0.188447	-0.206838	-0.257700	-0.120676	-0.166353	-0.191911	-0.170888	-0.161138	-0.171184	-0.197300	-0.165000	-0.187758	-0.224579	-0.174936	-0.185375	-0.187423
GB_GCA_017303805.1	-0.143854	-0.235970	-0.199886	-0.157386	-0.219755	-0.192410	-0.124845	-0.108152	-0.111774	-0.216899	-0.216371	-0.247158	-0.148816	-0.237644	-0.214412	-0.120755	-0.230224	-0.187659	-0.220138	-0.216073	-0.168536	-0.151883	-0.187479		-0.167503	-0.222359	-0.214366	-0.207465	-0.161963	-0.211524	-0.205272	-0.224698	-0.270446	-0.185691	-0.165555	-0.161459	-0.188201	-0.176149	-0.144881	-0.164389	-0.170343	-0.168586	-0.150000	-0.222222	-0.147724	-0.243195	-0.202300	-0.325338	-0.203835	-0.141532	-0.231779	-0.163957	-0.193567	-0.178414	-0.178645	-0.160426	-0.186921	-0.181012	-0.191539	-0.173321	-0.172950	-0.175406	-0.210104	-0.169690	-0.181812	-0.244753	-0.181120	-0.198353	-0.200870	-0.171064	-0.145658	-0.302595	-0.301340	-0.132401	-0.195960	-0.172239	-0.203084	-0.199735	-0.209247	-0.159365	-0.193572	-0.118477	-0.147092	-0.115809	-0.167547	-0.224036	-0.192087	-0.212101	-0.236055	-0.206257	-0.236103	-0.248829	-0.149707	-0.218893	-0.172595	-0.196222	-0.184938	-0.180140	-0.239156	-0.207585	-0.156476	-0.193376	-0.159276	-0.205562	-0.199817	-0.218532	-0.238043	-0.120411	-0.169973	-0.199602	-0.171378	-0.150573	-0.157028	-0.206662	-0.164854	-0.169489	-0.233953	-0.182186	-0.212507	-0.184791
GB_GCA_017303835.1	-0.191620	-0.218018	-0.192906	-0.085528	-0.225501	-0.173856	-0.120921	-0.107189	-0.112627	-0.113350	-0.178368	-0.283936	-0.160353	-0.198844	-0.204569	-0.141554	-0.196938	-0.151294	-0.234092	-0.205859	-0.171975	-0.159985	-0.161072	-0.152271	-0.149188	-0.163233	-0.205982	-0.201059	-0.173639	-0.192359	-0.194269	-0.190295	-0.223750	-0.187525	-0.152783	-0.175858	-0.165061	-0.175239	-0.126272	-0.171638	-0.160824	-0.169792	-0.116479	-0.204782	-0.107009	-0.278972	-0.176402	-0.300862	-0.172587	-0.126410	-0.193504	-0.118727	-0.164794	-0.154836	-0.160516	-0.102093	-0.182373	-0.157728	-0.174995	-0.153289	-0.149084	-0.160042	-0.179092	-0.159885	-0.167771	-0.230418	-0.301471	-0.194065	-0.176066	-0.182796	-0.119517	-0.338503	-0.293672	-0.115263	-0.131999	-0.161945	-0.244597	-0.153949	-0.192539	-0.168183	-0.151975	-0.134280	-0.121814	-0.160764	-0.158983	-0.258782		-0.177264	-0.193907	-0.201518	-0.192144	-0.216679	-0.098818	-0.180226	-0.133838	-0.196290	-0.151726	-0.181970	-0.213704	-0.205939	-0.187245	-0.187304	-0.157194	-0.191286	-0.181644	-0.202758	-0.221138	-0.133462	-0.175303	-0.168403	-0.195878	-0.147474	-0.193633	-0.189420	-0.135550	-0.125361	-0.222910	-0.198052	-0.164424	-0.180529
GB_GCA_017303855.1	-0.183509	-0.182294	-0.194344		-0.230250	-0.166136	-0.116548	-0.108563	-0.097381	-0.125249	-0.150573	-0.246336	-0.151667	-0.227583	-0.215803	-0.124973	-0.165000	-0.183885	-0.248397	-0.168071	-0.152850	-0.152768	-0.161612	-0.198867	-0.137753	-0.176003	-0.220707	-0.182610	-0.208333	-0.168665	-0.189901	-0.156150	-0.225336	-0.194515	-0.166529	-0.186785	-0.204559	-0.178853	-0.129087	-0.171328	-0.180943	-0.167616	-0.128102	-0.168187	-0.143628	-0.267206	-0.171192	-0.313100	-0.195657	-0.126431	-0.204457	-0.140231	-0.189211	-0.176714	-0.156414	-0.126756	-0.166389	-0.178366	-0.167515	-0.167231	-0.164186	-0.157509	-0.183751	-0.169775	-0.154766	-0.243389	-0.258324	-0.237414	-0.188993	-0.186851	-0.112342	-0.361638	-0.287063		-0.139878	-0.159747	-0.229365	-0.162281	-0.235554	-0.166976	-0.167718	-0.135091		-0.148529	-0.136333	-0.255351		-0.153476	-0.221810	-0.176934	-0.195545	-0.230331	-0.080571	-0.183359	-0.165496	-0.182545	-0.161533	-0.205817	-0.198638	-0.175334	-0.166266	-0.173738	-0.157234	-0.201256	-0.175788	-0.160653	-0.257957	-0.134717	-0.171138	-0.169431	-0.181097	-0.145175	-0.150407	-0.203031	-0.137757	-0.134099	-0.207034	-0.182974	-0.204118	-0.187317
GB_GCA_017303875.1	-0.163924	-0.231650	-0.226119	-0.069779	-0.213113	-0.131371	-0.068549	-0.080510	-0.062268	-0.138974	-0.083737		-0.109569	-0.169154	-0.171583	-0.080043	-0.181312	-0.143004	-0.243389	-0.164712	-0.137520	-0.086582	-0.174448	-0.148216		-0.149728	-0.235367	-0.210437	-0.120574	-0.221156	-0.181057	-0.172776	-0.216273	-0.161721	-0.133100	-0.164116	-0.142118	-0.143418	-0.133201	-0.136495	-0.179752	-0.157916	-0.127956	-0.199093	-0.102411	-0.174063	-0.173092	-0.310512	-0.147364	-0.122756	-0.183812	-0.119419	-0.154919	-0.143027	-0.176132	-0.122129	-0.173422	-0.161400	-0.150251	-0.139162	-0.122602	-0.168634	-0.163954	-0.187149	-0.138094	-0.199178	-0.318551	-0.199844	-0.156578	-0.174506	-0.097079	-0.369912	-0.288749	-0.037281	-0.164410	-0.133559	-0.133008	-0.149280	-0.173617	-0.152189	-0.141377	-0.112910	-0.140922	-0.166653	-0.133759	-0.142523	-0.138840	-0.155189	-0.202121	-0.142187	-0.172603	-0.221579	-0.091113	-0.168835	-0.130601	-0.177098	-0.155557	-0.222337	-0.238199	-0.194522	-0.133964	-0.137663	-0.151852	-0.189422	-0.198097	-0.170804	-0.202915	-0.106556	-0.159522	-0.140917	-0.117112	-0.136963		-0.150286	-0.139706	-0.124738	-0.222665	-0.164550	-0.201460	-0.133170
GB_GCA_017303895.1	-0.152723	-0.216570	-0.205444	-0.135450	-0.241288	-0.178410	-0.178975	-0.122291	-0.126341	-0.205226	-0.232801	-0.265567	-0.129879	-0.252545	-0.213711	-0.147800	-0.259966	-0.201890	-0.228462	-0.189463	-0.144121	-0.212175	-0.186444	-0.181470	-0.187147	-0.160438	-0.252767	-0.238133	-0.216881	-0.281786	-0.219743	-0.208755	-0.198573	-0.181472	-0.165540	-0.205653	-0.198242	-0.177636	-0.163669	-0.173703	-0.163956	-0.169697	-0.154591	-0.189610	-0.115931	-0.261438	-0.185019	-0.308995	-0.199162	-0.145118	-0.219851	-0.135900	-0.206469	-0.186077	-0.183014	-0.146260	-0.178813	-0.187863	-0.109204	-0.153020	-0.180302	-0.177610	-0.189989	-0.183484	-0.185310	-0.220394	-0.259155	-0.258968	-0.195300	-0.166912	-0.138165	-0.281441	-0.289023	-0.195898	-0.198291	-0.196900	-0.189545	-0.168841	-0.170374	-0.176035	-0.141835	-0.118805	-0.119427	-0.193409	-0.144731	-0.202505	-0.208007	-0.198759	-0.212825	-0.174266	-0.214735	-0.238797	-0.126477	-0.214002	-0.153246	-0.196574	-0.157480	-0.214589	-0.237568	-0.219401	-0.179128	-0.185677	-0.173492	-0.211673	-0.192024	-0.209189	-0.237066	-0.134630	-0.181753	-0.134851	-0.217608	-0.157926	-0.187510	-0.167221	-0.142289	-0.125224	-0.219498	-0.179198	-0.194808	-0.188877
GB_GCA_017303905.1	-0.162084	-0.209676	-0.247515	-0.083041	-0.190808	-0.186736	-0.170712	-0.135559	-0.113506	-0.237796	-0.192691	-0.268608	-0.127626	-0.230716	-0.202358	-0.131331	-0.292148	-0.206117	-0.207887	-0.189106	-0.183991	-0.205427	-0.190067	-0.194032	-0.185837	-0.130944	-0.208890	-0.221787	-0.214621	-0.296783	-0.199700	-0.208636	-0.238933	-0.189009	-0.171735	-0.198280	-0.203237	-0.172269	-0.156427	-0.168707	-0.173725	-0.171414	-0.145276	-0.233195	-0.134438	-0.256246	-0.190420	-0.342133	-0.189448	-0.140779	-0.241334	-0.170202	-0.193401	-0.176535	-0.165132	-0.162338	-0.175695	-0.175868	-0.160806	-0.167344	-0.200861	-0.154291	-0.196632	-0.191463	-0.171956	-0.221787	-0.166493	-0.239948	-0.192164	-0.197683	-0.142438	-0.300413	-0.287825	-0.208059	-0.164327	-0.190412	-0.204697	-0.176135	-0.154966	-0.167249	-0.149349	-0.133420	-0.125307	-0.189857	-0.124552	-0.216228	-0.199543	-0.168874	-0.202084	-0.177199	-0.207759	-0.241011	-0.135746	-0.204881	-0.170614	-0.192614	-0.177411	-0.175354	-0.206096	-0.190450	-0.167586	-0.179372	-0.175665	-0.204560	-0.196165	-0.204078	-0.257329	-0.130629	-0.178750	-0.162664	-0.246124	-0.164256	-0.200052	-0.196767	-0.149615	-0.128794	-0.215504	-0.166379	-0.213140	-0.195259
GB_GCA_017303935.1	-0.160753	-0.196616	-0.169890	-0.071318		-0.101887	-0.102782	-0.082685	-0.091748	-0.179319	-0.098362	-0.279539	-0.172500	-0.278897	-0.167685			-0.120088	-0.205820	-0.119773	-0.127478	-0.075106	-0.175995		-0.158116	-0.141445	-0.190026	-0.198855	-0.106797	-0.090142		-0.153589	-0.120046	-0.141893	-0.114734	-0.122904	-0.190255	-0.142635	-0.126678	-0.142047	-0.136425		-0.159561	-0.190240	-0.114136	-0.189468	-0.127042		-0.127384	-0.131206	-0.145781	-0.116323	-0.148762	-0.182319	-0.123297	-0.070580	-0.176908	-0.167897	-0.140214	-0.137119	-0.134825	-0.170784	-0.142386	-0.142474	-0.087240	-0.198678	-0.300831	-0.190832	-0.108164	-0.168769	-0.111628	-0.206495	-0.295060	-0.128134	-0.171189	-0.092360	-0.091604	-0.136578	-0.151835	-0.179505	-0.177114	-0.086202	-0.136223	-0.136379	-0.189355	-0.199217	-0.153030	-0.137815	-0.167700	-0.148009	-0.169635	-0.174929	-0.088823	-0.161822	-0.145099	-0.148706	-0.141102	-0.165976	-0.244226	-0.122614	-0.148890	-0.132044	-0.149532	-0.165775	-0.156672	-0.145765	-0.169485	-0.110714	-0.155430	-0.143871	-0.123550	-0.162538	-0.122202	-0.150980	-0.145333	-0.067028	-0.173744	-0.160539		-0.182120
GB_GCA_017303975.1	-0.190312	-0.204687	-0.260128	-0.127079	-0.264361	-0.176633	-0.164342	-0.101126	-0.114050	-0.252700	-0.251010	-0.264718	-0.115435	-0.250804		-0.148603	-0.205969	-0.202754	-0.218757	-0.229490	-0.180914	-0.266395	-0.193077	-0.198335	-0.197535	-0.178821	-0.237692	-0.255542	-0.202003		-0.197373	-0.220857	-0.237143	-0.188733	-0.163700		-0.218642	-0.190250	-0.158868	-0.195865	-0.188290	-0.179346	-0.147948	-0.233797	-0.141185	-0.226900	-0.220400	-0.326973	-0.207077	-0.145961	-0.216335	-0.159121	-0.209097	-0.188527	-0.116451	-0.124962	-0.200929	-0.204197	-0.208546	-0.164341		-0.183559	-0.200629	-0.181883	-0.187745	-0.237824	-0.281664	-0.255133	-0.219150	-0.191589	-0.158325	-0.353784	-0.299568	-0.154235	-0.208160	-0.171409	-0.197134	-0.118724	-0.162466	-0.159679	-0.173631	-0.126428	-0.144880	-0.180544	-0.152206	-0.268104	-0.200105	-0.167094	-0.230117	-0.181225	-0.238518	-0.253609	-0.142805	-0.199410		-0.194001	-0.189792	-0.218903	-0.227074	-0.213620	-0.173607	-0.196446	-0.179021	-0.210313	-0.190485	-0.183867	-0.255486	-0.145810	-0.175312	-0.186172	-0.194780	-0.186106	-0.195094	-0.207399	-0.132558	-0.145990	-0.234079	-0.208635	-0.221812	-0.204855
GB_GCA_017303995.1	-0.143198	-0.209227	-0.194262	-0.127980	-0.131276	-0.178475	-0.165223	-0.129277	-0.092802	-0.170075	-0.163602	-0.248438	-0.174717	-0.242595	-0.213187	-0.103452	-0.179402	-0.191867	-0.221575	-0.142181	-0.167158	-0.166880	-0.195922	-0.108269	-0.182177	-0.196447	-0.221481	-0.227608	-0.227163	-0.243606	-0.170278	-0.202651	-0.237143	-0.166286	-0.134250	-0.144117	-0.205063	-0.146903	-0.177503	-0.172725	-0.148342	-0.160573	-0.150143	-0.160293	-0.145356	-0.242305	-0.166523	-0.353088	-0.171529	-0.175127	-0.209454	-0.178283	-0.190562	-0.166998	-0.176155	-0.134549	-0.183003	-0.185430	-0.187515	-0.163184	-0.167401	-0.176022	-0.188297	-0.173177	-0.192043	-0.195261	-0.322994	-0.216108	-0.159337	-0.198682	-0.137643	-0.387930	-0.271899	-0.150183	-0.230718	-0.171612	-0.253752	-0.105096	-0.091191	-0.176702	-0.162158	-0.141352	-0.145860	-0.197104	-0.132956	-0.158383		-0.196970	-0.200006	-0.177231	-0.221241	-0.210880	-0.092533	-0.180948	-0.177132	-0.206579	-0.164777	-0.194010	-0.284955	-0.192789	-0.147507	-0.206507	-0.164564	-0.170963	-0.190283	-0.152558	-0.311828	-0.134463	-0.171141	-0.183573	-0.147123	-0.170748	-0.176425	-0.192638	-0.142942	-0.150183	-0.236163	-0.194271	-0.167651	-0.186188
GB_GCA_017304105.1	-0.101295	-0.146938	-0.192760	-0.118413	-0.109291	-0.162581		-0.090117	-0.065297		-0.080921	-0.228838	-0.123519	-0.145318		-0.097957	-0.139181	-0.125445	-0.193344	-0.106489	-0.101643	-0.149194	-0.124906		-0.096258	-0.163541			-0.023386	-0.162249	-0.110265	-0.102097	-0.176576	-0.156529	-0.091213	-0.117426	-0.176514	-0.107654	-0.131106	-0.166871	-0.084770	-0.139929	-0.114936	-0.158089	-0.098158		-0.124362	-0.293682		-0.127376	-0.175208	-0.126115	-0.145805	-0.101233	-0.108280	-0.086200	-0.140720	-0.146860	-0.135278	-0.120157	-0.091592	-0.130039		-0.193144	-0.105919	-0.176764	-0.202518	-0.158791	-0.151499	-0.185926	-0.093161	-0.279171	-0.266423	-0.168867	-0.121055	-0.155447	-0.017567	-0.085888	-0.162129	-0.137376	-0.137033	-0.089261	-0.106822	-0.163729	-0.113418	-0.162469	-0.122549	-0.132995		-0.180374	-0.167103	-0.183968	-0.076006	-0.128462	-0.117597	-0.172554	-0.122305	-0.204695	-0.225007	-0.104621	-0.109301	-0.148810	-0.129698	-0.160094	-0.139388			-0.128717		-0.130937		-0.126410	-0.076667	-0.131262	-0.061328	-0.023777	-0.212656			-0.066756
GB_GCA_017304125.1	-0.082457	-0.127627	-0.205045	-0.030898	-0.140750	-0.115003	-0.049242	-0.073373	-0.027497	-0.085675	-0.066551		-0.137098				-0.114003	-0.097401	-0.210408	-0.096326		-0.105396	-0.147506	-0.118656	-0.118070	-0.141068		-0.097008	-0.037242			-0.118685	-0.187355	-0.144508	-0.090002		-0.187581	-0.111019	-0.133848	-0.110846	-0.096940	-0.151986	-0.115765	-0.167535		-0.179641	-0.082362	-0.294758	-0.108641	-0.109064		-0.128238	-0.138109	-0.129343	-0.101435	-0.092605	-0.129536		-0.133255	-0.106721	-0.096448	-0.137307	-0.133629	-0.177029		-0.152528			-0.145691				-0.283004	-0.131187	-0.114619	-0.130574	-0.105977	-0.081627	-0.154523	-0.136029	-0.164795	-0.102713	-0.126152	-0.164730	-0.135383	-0.182103	-0.105284	-0.140375	-0.083079	-0.152409	-0.177648	-0.180354	-0.070121	-0.133688	-0.103396	-0.167856		-0.183874	-0.217690	-0.127249	-0.102623	-0.159291		-0.156758	-0.138883	-0.084305		-0.167341		-0.120903	-0.084081	-0.080364	-0.084038		-0.058773	-0.037377	-0.195616	-0.157615	-0.210735	-0.150133
GB_GCA_017304135.1	-0.135459	-0.223866	-0.242306	-0.084325	-0.160993	-0.176978	-0.111329	-0.082738	-0.101507	-0.089224	-0.105109	-0.220238	-0.144426	-0.175295	-0.169324	-0.123395	-0.087070	-0.118076	-0.241150	-0.114064	-0.103366	-0.105254	-0.167926	-0.135184	-0.120337	-0.157483	-0.130727	-0.202855	-0.218761	-0.168377	-0.113291	-0.132729	-0.089553	-0.121856	-0.093757	-0.114812	-0.189823	-0.126349	-0.125680	-0.171387	-0.126973		-0.081287	-0.146364	-0.094461	-0.212622		-0.282109	-0.153158		-0.156199	-0.149752	-0.129595	-0.142080	-0.142126	-0.062701	-0.162957	-0.140634	-0.189003	-0.127580	-0.100040	-0.155577	-0.169715	-0.149645		-0.227435	-0.284697	-0.109934	-0.135655	-0.191017	-0.112159	-0.224146	-0.265080	-0.122467	-0.129909	-0.135108	-0.213029	-0.123704	-0.191450	-0.160521	-0.170090	-0.133693	-0.134089	-0.174429	-0.178966	-0.156566	-0.121433	-0.145139	-0.105960	-0.163715	-0.174767	-0.227128	-0.120167	-0.164332	-0.094979	-0.179867	-0.168441	-0.168699	-0.290014	-0.117654	-0.137943		-0.151593	-0.132902	-0.166597	-0.145455	-0.197297	-0.148884	-0.153275	-0.118154	-0.127593	-0.106755	-0.085111	-0.175977	-0.123468	-0.136693	-0.201353	-0.164544	-0.119354	-0.152180
GB_GCA_017304275.1	-0.176411	-0.143729	-0.189386	-0.013749	-0.123024	-0.165979	-0.092320		-0.043331	-0.081103	-0.058435	-0.204508		-0.176742	-0.146515	-0.028085	-0.118739	-0.144452	-0.168307	-0.124982	-0.130211	-0.098831	-0.157566	-0.122324	-0.149065	-0.158274	-0.087348	-0.103285	0.006604	-0.149392	-0.108238	-0.115747		-0.135892	-0.122450	-0.108921	-0.180744			-0.138021	-0.117820	-0.159227	-0.101514	-0.148890	-0.125864	-0.162180	-0.132803	-0.325921	-0.113571	-0.063743		-0.134500	-0.172828	-0.154072	-0.138813		-0.158451		-0.147639	-0.093064			-0.152889	-0.150856	-0.146318	-0.190261	-0.345962	-0.184389	-0.143357			-0.308646	-0.265699		-0.137624	-0.142583	-0.047146		-0.165107	-0.151705		-0.111191		-0.203943	-0.146978	-0.158004	-0.119878	-0.122695	-0.124608	-0.146906		-0.162831		-0.129263	-0.116243	-0.175811	-0.142561	-0.157016	-0.190896	-0.143875	-0.097201	-0.160514	-0.137569	-0.170006	-0.153682		-0.077626	-0.154243	-0.183882		-0.119417	-0.133566	-0.110740	-0.157960		-0.043053	-0.193399		-0.157642
GB_GCA_017304475.1	-0.170568	-0.111941	-0.250815	-0.069731	-0.068601	-0.159717	-0.119482	-0.111504	-0.048530	-0.129037	-0.100063	-0.187931	-0.095426	-0.181899	-0.192263	-0.128607	-0.068255	-0.147771	-0.191855	-0.127090	-0.124083	-0.152561	-0.155158	-0.126199	-0.164729	-0.168989	-0.199597	-0.118868	0.030328	-0.157847	-0.142170	-0.116445	-0.202740	-0.136412	-0.122564	-0.123732	-0.172345	-0.117691			-0.120910	-0.136543	-0.098950	-0.125258	-0.108242	-0.170302	-0.123154	-0.320352	-0.128052	-0.110890	-0.152128	-0.128485	-0.145782	-0.053070	-0.109356	-0.094256	-0.155989	-0.143526	-0.143533	-0.110002	-0.105321	-0.142882	-0.139878	-0.162161	-0.156850	-0.193567	-0.190972	-0.170494	-0.146165	-0.171952	-0.109226	-0.245601	-0.295745	-0.137485	-0.115963	-0.133362	-0.045201	-0.097478	-0.161060	-0.141827	-0.158567	-0.116973	-0.102868	-0.170380	-0.158630	-0.159146	-0.137109	-0.160202	-0.169881	-0.198983	-0.228073	-0.183920	-0.109650		-0.118130	-0.182666	-0.155256	-0.172921	-0.216835	-0.149427	-0.095436	-0.156273	-0.141037	-0.177942	-0.188549	-0.099058	-0.188264	-0.138178	-0.169838	-0.104747	-0.125787	-0.148340	-0.135173	-0.133784	-0.124702	0.006655	-0.195194	-0.176154	-0.161051	-0.172282
GB_GCA_017304505.1	-0.145460	-0.149650	-0.252434	-0.059492	-0.037936		-0.072096	-0.103592	-0.041111	-0.049732	-0.058824	-0.194301	-0.118132	-0.181051	-0.198820			-0.115387		-0.135070	-0.107412	-0.139062		-0.122125	-0.134693	-0.168311	-0.169450	-0.101569	0.004993	-0.171919	-0.125145	-0.104843	-0.169875	-0.146799		-0.123041	-0.156618		-0.109257		-0.093955	-0.084205	-0.101604			-0.187887			-0.141892	-0.131840		-0.119349	-0.159961		-0.120568	-0.086091	-0.156506	-0.149149	-0.160011				-0.157654	-0.173043		-0.189185	-0.125701	-0.160804			-0.104919	-0.360030	-0.272128	-0.121547		-0.140646		-0.067698	-0.186232	-0.152634	-0.163573			-0.143042		-0.136263			-0.131899	-0.169512	-0.211466		-0.093406	-0.124708			-0.148935		-0.233952	-0.114944	-0.098534		-0.137278	-0.141836	-0.155679		-0.119086	-0.134723		-0.090590	-0.140773		-0.096506	-0.119135	-0.167362		-0.163020	-0.158559	-0.131696	-0.184111
GB_GCA_017304555.1	-0.133246		-0.224293	-0.041201	-0.038582		-0.089697		-0.032031	-0.065223	-0.112906	-0.226756	-0.121403		-0.193658	-0.071183	-0.106215	-0.135975	-0.168297	-0.152471		-0.120952	-0.157782	-0.132796	-0.141580	-0.152674	-0.193878	-0.065729	-0.053752	-0.146866			-0.153087	-0.132487	-0.112380	-0.136285	-0.191547	-0.101544	-0.082620		-0.092649	-0.139911	-0.067151	-0.129946	-0.111979	-0.161629	-0.105992	-0.294970	-0.137224	-0.121713	-0.141310	-0.133335	-0.157859	-0.120877	-0.156269	-0.074459	-0.144884		-0.172118	-0.085015	-0.083054	-0.146706	-0.138948	-0.171863	-0.133104	-0.202878	-0.213310				-0.100377		-0.281224	-0.147279	-0.119981	-0.137417	-0.039390	-0.054489	-0.208504	-0.158467	-0.141760			-0.165144	-0.152207		-0.117700	-0.119072	-0.141329	-0.139509	-0.214263		-0.084522	-0.135830	-0.093643	-0.185270	-0.131016	-0.201673		-0.101685	-0.088717	-0.152374	-0.138962	-0.164018	-0.139407	-0.110163	-0.119106	-0.165000	-0.167916	-0.103086	-0.086515		-0.079245	-0.136082	-0.125840	-0.013752		-0.202982	-0.123743	-0.166245
GB_GCA_017304615.1	-0.063955	-0.127627	-0.219535	-0.066905	-0.085672	-0.112228	-0.082302	-0.075462	-0.017780	-0.118916	-0.092597	-0.233879	-0.125350	-0.168010	-0.189530	-0.103315	-0.087469	-0.105377	-0.180491	-0.100923	-0.117418	-0.091642	-0.143142	-0.157248	-0.141052	-0.149682	-0.118320	-0.111322	-0.043104	-0.145220	-0.113002	-0.105763	-0.172949	-0.128684	-0.079833	-0.143068	-0.177632	-0.123281	-0.121621	-0.109149	-0.075826	-0.126453	-0.096639	-0.151760	-0.075786	-0.175785	-0.116547	-0.282868	-0.126557	-0.115877	-0.157273	-0.105204	-0.141439	-0.122819	-0.115634	-0.082832	-0.144564	-0.142163	-0.114289	-0.114855	-0.064062	-0.143189	-0.124004	-0.171399	-0.113531	-0.192275	-0.200825	-0.162009	-0.152127	-0.149387	-0.107238	-0.337755	-0.261745	-0.137661	-0.118362	-0.129892	-0.017698	-0.070903	-0.146839	-0.153266	-0.171385	-0.109891	-0.110865	-0.182490	-0.157094	-0.177531	-0.114706	-0.090041	-0.098828	-0.137719	-0.173003	-0.199263	-0.065924	-0.127602	-0.118887	-0.174655	-0.110034	-0.143058	-0.199788	-0.073607	-0.116689	-0.150730	-0.130168	-0.163127	-0.133177	-0.054730	-0.147135	-0.138517	-0.152308	-0.129807	-0.073639	-0.091710	-0.082357	-0.149254	-0.089288	-0.033855	-0.187808	-0.167754	-0.146348	-0.140376
GB_GCA_017304635.1	-0.042411	-0.127627	-0.242826	-0.072845			-0.089965	-0.069109	-0.023426	-0.119284	-0.101629	-0.233885	-0.133724	-0.157797	-0.177760	-0.098860		-0.120100	-0.166928	-0.108765	-0.084680	-0.089982	-0.142902	-0.149301	-0.135156	-0.158279		-0.101919	-0.024680	-0.153278	-0.086430	-0.095942	-0.156003	-0.123903	-0.071123	-0.134326	-0.183173	-0.114889	-0.116941	-0.106065	-0.085482	-0.134416	-0.107258		-0.062732	-0.146875	-0.108495	-0.275962	-0.131821	-0.107398	-0.130653	-0.125492	-0.121410		-0.099093	-0.081105		-0.124479	-0.113730	-0.111846	-0.079532	-0.148716	-0.130398	-0.165770	-0.110839	-0.178576	-0.148810	-0.165046	-0.140116	-0.165424	-0.113718	-0.349689	-0.252398	-0.123318	-0.110663	-0.127270	0.012739	-0.078641	-0.144405	-0.144688	-0.161681	-0.106801	-0.111792	-0.176281	-0.128376	-0.154407	-0.115101	-0.101263	-0.108383	-0.138395	-0.169901	-0.188501	-0.067768	-0.111518	-0.129666	-0.181397	-0.111523	-0.185721	-0.227709	-0.105515		-0.143924	-0.132662	-0.169683	-0.120411	-0.014584	-0.132629	-0.127717	-0.151869	-0.141152	-0.068980	-0.097862	-0.075027	-0.131955	-0.063831	-0.023754	-0.173751	-0.169630	-0.181705	-0.140110
GB_GCA_017304655.1	-0.096960	-0.140111	-0.214242	-0.100537	-0.126740	-0.126976	-0.058647	-0.079520	-0.056334	-0.120524	-0.077117	-0.229603	-0.114787	-0.147156	-0.185657	-0.108426	-0.131362	-0.127571	-0.201763	-0.103076	-0.102940	-0.135263	-0.133297	-0.127494	-0.122596	-0.169512	-0.111910	-0.126517	-0.009331	-0.159513	-0.136470	-0.099665	-0.149932	-0.130200	-0.063549	-0.123084	-0.181734	-0.099645	-0.122571	-0.125650	-0.096216	-0.135050	-0.106024	-0.197196	-0.099014	-0.155779	-0.133128	-0.296078	-0.121251	-0.121181	-0.167310	-0.112091	-0.140281	-0.097386	-0.117848	-0.089024	-0.142042	-0.142079	-0.131247	-0.116601	-0.089600	-0.148090	-0.120936	-0.186655	-0.110478	-0.166636	-0.192755	-0.165695	-0.159198	-0.192594	-0.114063	-0.276912	-0.265636	-0.173939	-0.124497	-0.161467	-0.038502	-0.088368	-0.155514	-0.156707	-0.145625	-0.099490	-0.108563	-0.177456	-0.144752	-0.138994	-0.116703	-0.132200	-0.107256	-0.179251	-0.191873	-0.191303	-0.070129	-0.130139	-0.118435	-0.094712	-0.133642	-0.191054	-0.231351	-0.157227	-0.107285	-0.154679	-0.131443	-0.151659	-0.133900	-0.079819	-0.143176	-0.130836	-0.162878	-0.128200	-0.097180	-0.126705	-0.080502	-0.143713	-0.073288	-0.023777	-0.196694	-0.155255	-0.136798	-0.145419
GB_GCA_017304675.1	-0.178998	-0.221409	-0.175803	-0.128048	-0.203326	-0.172181	-0.143482	-0.125938	-0.125250	-0.146608	-0.226683	-0.257508	-0.168005	-0.208497	-0.224880	-0.122351	-0.249210	-0.165091	-0.217799	-0.217382	-0.167416	-0.209505	-0.170228	-0.193834	-0.153054	-0.150846	-0.218313	-0.229420	-0.191712	-0.197156	-0.220343	-0.211413	-0.221560	-0.202799	-0.164297	-0.181500	-0.175451	-0.168064	-0.152741	-0.165192	-0.163993	-0.197150	-0.117433	-0.235868	-0.148010	-0.259652	-0.194609	-0.308729	-0.189244	-0.134742	-0.244370	-0.142490	-0.213158	-0.143424	-0.175208	-0.116472	-0.168763	-0.162306	-0.165945	-0.152817	-0.186385	-0.161684	-0.185650	-0.166789	-0.174279	-0.233156	-0.280591	-0.204858	-0.192335	-0.201419	-0.116564	-0.324131	-0.298630	-0.105678	-0.099709	-0.180304	-0.228089	-0.141555	-0.215744	-0.162676	-0.137953	-0.134858	-0.134142	-0.186836	-0.158542	-0.260696	-0.192329	-0.189452	-0.220785	-0.197423	-0.192186	-0.228635	-0.100409	-0.187035	-0.177152	-0.199072	-0.151931	-0.200125	-0.219075	-0.209234	-0.181367	-0.184690	-0.156817	-0.195585	-0.194862	-0.210789	-0.289220	-0.141474	-0.178297	-0.182995	-0.201524	-0.151030	-0.160211	-0.206067	-0.150464	-0.138489	-0.241396	-0.202682	-0.163890	-0.193973
GB_GCA_017304685.1	-0.151142	-0.229923	-0.251985	-0.113319	-0.188351	-0.185165	-0.139818	-0.102140	-0.096796	-0.159138	-0.264783	-0.291371	-0.161646	-0.256482	-0.210853	-0.076784	-0.235310	-0.248383	-0.244846	-0.154333	-0.142850	-0.207381	-0.183858	-0.224558	-0.209173	-0.167247	-0.298237	-0.163576	-0.159064	-0.272574	-0.176622	-0.158781	-0.217020	-0.169942	-0.134900	-0.130752	-0.202794	-0.164519	-0.160236	-0.160229	-0.165138	-0.196549	-0.190077	-0.249834	-0.135627	-0.259899	-0.180487	-0.328737	-0.205678	-0.155853	-0.210697	-0.168831	-0.201524	-0.160838	-0.150209	-0.169023	-0.199244	-0.215309	-0.149553	-0.149283	-0.182208	-0.191516	-0.219592	-0.192782	-0.176391	-0.252777	-0.248208	-0.223330		-0.217144	-0.145808	-0.436968	-0.328330	-0.204947	-0.168465	-0.199907	-0.159217	-0.141204	-0.172165	-0.167727	-0.225690	-0.128008	-0.148427	-0.171297	-0.192622	-0.244337	-0.200704	-0.181915	-0.246498	-0.187350	-0.180904	-0.222607	-0.130029		-0.187801	-0.191887	-0.167540	-0.195406	-0.277347	-0.276818	-0.166210	-0.192844	-0.151496	-0.193577	-0.176074	-0.213015	-0.247315	-0.139100	-0.168528	-0.179691	-0.199983	-0.145846	-0.179005	-0.204260	-0.195688	-0.121990	-0.300245	-0.237465	-0.249371	-0.213197
GB_GCA_017304845.1	-0.036510	-0.141042	-0.089149	-0.050965		-0.096799	-0.079369	-0.031981	-0.027128	-0.010265	-0.047684		-0.169594	-0.219250	-0.124965	-0.130878					-0.091224	-0.092035	-0.166047	-0.110414	-0.058591		-0.124100		-0.057148	-0.040472	-0.089870		-0.073775		-0.060463	-0.118719	-0.150361	-0.083603	-0.090903	-0.113857		-0.099744	-0.059338		-0.050220	-0.143464	-0.122055	-0.290608		-0.103506	-0.098313						-0.110271	-0.128336	-0.093860				-0.107464	-0.143143		-0.168695		-0.131968	-0.081035	-0.156297	-0.095982	-0.099185	-0.302072	-0.050000		-0.057603	-0.086157	-0.092734	-0.070450	-0.121401	-0.103444	-0.091487	-0.107946	-0.154559	-0.068530	-0.055107	-0.065068	-0.090137	-0.133013		-0.177834	-0.119220	-0.059688			-0.162257	-0.129594	-0.150939	-0.197945	-0.108610		-0.124412	-0.097313	-0.144987				-0.108159	-0.141258	-0.088320		-0.068205		-0.072963	-0.142192	-0.082959	-0.199391	-0.134734	-0.081229	-0.107438
GB_GCA_017304945.1	-0.107813	-0.159329	-0.194514	-0.041252	-0.113006	-0.136440	-0.103023	-0.086867	-0.035802	-0.064767	-0.014354	-0.230802	-0.125845	-0.098143	-0.176834	-0.095596	-0.057534	-0.092239	-0.151094	-0.166250	-0.073651	-0.185989	-0.145419	-0.127418	-0.126248	-0.168941	-0.154061	-0.127380	-0.053592	-0.168710		-0.125959	-0.157977	-0.147271	-0.100477	-0.106697	-0.081550	-0.118004	-0.104129	-0.123967	-0.088272	-0.150418	-0.097293	-0.129237	-0.108492	-0.169909	-0.107926	-0.326749	-0.120011	-0.130525	-0.141525	-0.095687	-0.150206	-0.077800	-0.116868	-0.094226		-0.137338	-0.131022	-0.136518	-0.108927	-0.129013	-0.138154	-0.147811	-0.124423	-0.173751	-0.148867	-0.165915	-0.135670	-0.161986	-0.109310	-0.328789	-0.267803	-0.156958	-0.151386	-0.145467	-0.071761	-0.066076	-0.133600	-0.160329	-0.090419	-0.116922	-0.090441	-0.141903	-0.131015	-0.133528	-0.122830	-0.136530	-0.139406	-0.140303	-0.180473	-0.164214	-0.109409	-0.107094	-0.089853	-0.165576	-0.125882		-0.222650	-0.102810	-0.102510	-0.123640	-0.131174	-0.162357	-0.126610	-0.109006	-0.100480	-0.133437	-0.163484	-0.102372	-0.150221	-0.109668	-0.113098	-0.137938	-0.132417	-0.017061	-0.208968	-0.137856	-0.171174	-0.155101
GB_GCA_017305055.1	-0.080144	-0.215915	-0.215520	-0.095363	-0.100921	-0.149822	-0.084298	-0.017277	-0.046405	-0.134391	-0.094589	-0.217935	-0.114889	-0.122367	-0.153762	-0.105085	-0.087383	-0.145410	-0.208221	-0.091292	-0.087424	-0.131589	-0.152592	-0.125319	-0.117363	-0.161081	-0.189055	-0.139578	-0.014527	-0.162370	-0.124631	-0.109355	-0.045657	-0.127425	-0.098663	-0.130382	-0.169202	-0.098645	-0.084458	-0.128631	-0.103160	-0.138786	-0.063487	-0.137106	-0.085877	-0.150395	-0.143475	-0.320178	-0.115761	-0.109324	-0.135555	-0.086500	-0.143818	-0.083170	-0.159910	-0.063185	-0.140234	-0.107276	-0.099502	-0.116957	-0.056963	-0.149466	-0.143968	-0.170944	-0.150476	-0.210550	-0.150741	-0.138738	-0.135673	-0.169674	-0.093759	-0.366911	-0.253428	-0.120148	-0.086809	-0.131623	-0.149921	-0.146127	-0.178923	-0.152712	-0.192342	-0.113034	-0.118709	-0.155716	-0.138390	-0.066255	-0.114797	-0.133801	-0.151245	-0.153201	-0.157449	-0.175143	-0.051284	-0.126919	-0.099091	-0.172321	-0.124519	-0.112187	-0.246456	-0.081508	-0.105307	-0.129433	-0.128579	-0.163785	-0.152250	-0.090279	-0.181663	-0.126172	-0.160144	-0.125299	-0.083199	-0.087611	-0.075097	-0.125780	-0.111439	-0.155236	-0.178722	-0.147349	-0.171624	-0.175196
GB_GCA_017305095.1	-0.102229	-0.249525	-0.166716	-0.067751	-0.143963	-0.167594	-0.104878	-0.057428	-0.044163	-0.152346	-0.131613	-0.209379	-0.137145	-0.128044	-0.161074	-0.099887	-0.056773	-0.117709	-0.200237	-0.117080	-0.097425	-0.170640	-0.161895	-0.115501	-0.124352	-0.158788	-0.247078	-0.171934	-0.047048	-0.129866	-0.119038	-0.108305	-0.059864	-0.124920	-0.098304	-0.108172	-0.181493	-0.122135	-0.117524	-0.134373	-0.063140	-0.145694	-0.074935	-0.106317	-0.091153	-0.150754	-0.148474	-0.300797	-0.078865	-0.113281	-0.127922	-0.096226	-0.133734	-0.112724	-0.165775	-0.099747	-0.137650	-0.132994	-0.079591	-0.135162	-0.069656	-0.131961	-0.155372	-0.137748	-0.138258	-0.160507	-0.230863	-0.129443	-0.142433	-0.170980	-0.093704	-0.308748	-0.257879	-0.111173	-0.158626	-0.164137	-0.117068	-0.099638	-0.189898	-0.154161	-0.188503	-0.114261	-0.137097	-0.199253	-0.207112	-0.114248	-0.104429	-0.129303	-0.148204	-0.165346	-0.159349	-0.191553	-0.075568	-0.162185	-0.113179	-0.182485	-0.127070	-0.148966	-0.230850	-0.045139	-0.108188	-0.153537	-0.130597	-0.164583	-0.153689	-0.122044	-0.112776	-0.128912	-0.158120	-0.127495	-0.100578	-0.106212	-0.080040	-0.111511	-0.131938	-0.141246	-0.238952	-0.134092	-0.144581	-0.168579
GB_GCA_017305135.1	-0.093339	-0.166721	-0.208188	-0.060439	-0.122353	-0.144793	-0.101941	-0.037860	-0.042008	-0.083051	-0.059883	-0.209396	-0.112637	-0.123745	-0.121035	-0.123891	-0.055406	-0.127169	-0.193888	-0.100550	-0.054796	-0.118689	-0.149162	-0.093816	-0.106864	-0.168238		-0.114623	-0.016188	-0.169106	-0.110941	-0.106945	-0.057728	-0.132821	-0.096792	-0.118852	-0.171277	-0.099748	-0.106047	-0.115964	-0.056791	-0.146280	-0.052248	-0.137604	-0.098476	-0.131787	-0.124171	-0.320572	-0.076308	-0.125930	-0.122568	-0.100669	-0.139360	-0.081226	-0.159481	-0.108526	-0.148215	-0.122456	-0.095127	-0.117515	-0.067964	-0.140156	-0.160518	-0.143093	-0.138844	-0.211000	-0.164271	-0.139271	-0.143609	-0.150799	-0.071677	-0.328485	-0.262383	-0.145689	-0.100679	-0.115828	-0.114332	-0.104101	-0.201120	-0.152393	-0.163859	-0.121159	-0.117462	-0.171308	-0.154683	-0.082361	-0.107532	-0.122636	-0.160074	-0.156793	-0.169914	-0.159611	-0.069876	-0.128284	-0.101092	-0.160716	-0.125428	-0.150548	-0.222707	-0.082037	-0.109349	-0.138800	-0.124152	-0.174381	-0.147215	-0.070047	-0.143605	-0.118385	-0.142670	-0.131091	-0.105403	-0.141512	-0.097052	-0.098825	-0.102739	-0.097471	-0.210489		-0.162934	-0.170589
GB_GCA_017305195.1	-0.107687	-0.206531	-0.251256	-0.107218		-0.158976	-0.101390	-0.076980	-0.090029	-0.079042	-0.136325	-0.232872	-0.170688	-0.206764	-0.158620	-0.096507	-0.198274	-0.124048	-0.220000	-0.140454	-0.104189	-0.114073	-0.164645	-0.158448	-0.127469	-0.210399		-0.162334	-0.175219	-0.122195		-0.127639	-0.128052	-0.132178	-0.118635	-0.101983		-0.140351	-0.147027	-0.148045	-0.117955			-0.159305	-0.081073		-0.140606	-0.323411	-0.161739	-0.154589	-0.138567	-0.106943	-0.157196	-0.193886	-0.180715	-0.090795	-0.134510		-0.158890	-0.138142	-0.107546	-0.152785	-0.160351	-0.193192	-0.177050	-0.157112	-0.270372	-0.164103	-0.121868	-0.166854	-0.112227		-0.288095	-0.108993	-0.173605	-0.151282	-0.151620	-0.114275	-0.147038	-0.167528	-0.173648	-0.148710	-0.136974	-0.121282	-0.116947	-0.150117	-0.108900	-0.160566	-0.178871	-0.187481	-0.158028	-0.186041	-0.105030	-0.145112	-0.112155	-0.177608	-0.137758	-0.201813	-0.265104	-0.088365	-0.124342	-0.164622	-0.153391	-0.166572	-0.154746	-0.122513		-0.128529	-0.157027	-0.159855	-0.091365	-0.127887	-0.072375	-0.155377	-0.115188	-0.147237	-0.204884	-0.152776	-0.197137	-0.191280
GB_GCA_017305435.1	-0.147192	-0.154125	-0.178271	-0.054977		-0.149501	-0.123703	-0.030737	-0.084675	-0.131508	-0.104879	-0.235881	-0.142897	-0.225875	-0.157649	-0.123611	-0.071185	-0.119750	-0.210333	-0.076094	-0.087295	-0.145430	-0.179735	-0.121602	-0.106096	-0.149538	-0.186188	-0.191700	-0.141429	-0.095626	-0.144310	-0.111757	-0.101404	-0.112680	-0.106386	-0.112289	-0.185955	-0.100809	-0.114139	-0.145388	-0.115320	-0.108816	-0.079258	-0.121591	-0.066834	-0.172921	-0.126335	-0.276299	-0.078644		-0.163472	-0.089725	-0.139049	-0.085884	-0.131606	-0.086378	-0.142768	-0.125218	-0.113361	-0.116562	-0.059781	-0.139551	-0.127795	-0.147827	-0.138237	-0.149828	-0.344475	-0.040154		-0.118801	-0.096834	-0.306660	-0.288377	-0.070638	-0.138118	-0.139523	-0.087348	-0.146771	-0.120189	-0.136563	-0.166426	-0.098476	-0.095374	-0.162745	-0.201249	-0.149592	-0.076959	-0.131065	-0.109748	-0.122633	-0.162095	-0.180263	-0.047267	-0.125552	-0.065110	-0.175574	-0.115343	-0.181578	-0.215396	-0.100334	-0.157845	-0.160419	-0.127031	-0.151837	-0.110335	-0.104053	-0.110584	-0.109422	-0.134112	-0.093129	-0.102134	-0.100088	-0.111849	-0.121064	-0.121935	-0.077366	-0.195247	-0.148501	-0.149313	-0.151947
GB_GCA_017305455.1	-0.146245	-0.134601		-0.103972	-0.095903	-0.170000	-0.048997	-0.078125	-0.058136	-0.069049	-0.086658	-0.205718	-0.144258	-0.235773	-0.200539	-0.108412	-0.061733	-0.142367	-0.178374	-0.151054	-0.088252	-0.157568	-0.168152	-0.124892	-0.120749	-0.162680	-0.142107	-0.076349	0.007927	-0.173667	-0.151458	-0.113581	-0.165077	-0.130492	-0.103602	-0.121883		-0.124690	-0.115322	-0.155241	-0.109491	-0.134787	-0.061484	-0.052185	-0.094612	-0.161771	-0.109242	-0.308121	-0.150782	-0.107157	-0.176798	-0.129178	-0.160060	-0.095956	-0.168621	-0.068210	-0.138983	-0.133082	-0.150296	-0.088368	-0.123607	-0.124291	-0.167398	-0.164490		-0.190064	-0.217255	-0.157466	-0.154139		-0.130921	-0.371834	-0.285083		-0.113372	-0.151812	-0.032153	-0.000351	-0.216138	-0.141637		-0.098270	-0.109056	-0.178233	-0.121914		-0.144984	-0.126730	-0.120773		-0.185561	-0.209089		-0.141090	-0.087857	-0.187963	-0.156639	-0.172044	-0.194410	-0.118462	-0.099122	-0.160263	-0.133180	-0.166701		-0.108137	-0.149964	-0.134042		-0.108640	-0.113701	-0.133246	-0.065441	-0.102337	-0.149290	-0.013752	-0.185369	-0.149617	-0.164344	-0.170385
GB_GCA_017305515.1	-0.146667	-0.161835	-0.258148	-0.089729	-0.086816	-0.174661	-0.070475	-0.024698	-0.068588	-0.106172	-0.058735	-0.228732	-0.119680		-0.198546	-0.108668	-0.080327	-0.118431	-0.183153	-0.168371	-0.111746	-0.157067	-0.180234	-0.139902	-0.148062	-0.155552	-0.170009		0.024243	-0.138299	-0.081080		-0.167040	-0.141698	-0.102482	-0.151908	-0.190304	-0.128797	-0.126875	-0.123034	-0.111447		-0.082172	-0.065990		-0.159780	-0.108115	-0.289418	-0.159749	-0.116475		-0.131300	-0.166500	-0.105885	-0.140434	-0.090784	-0.154831	-0.153767	-0.172740	-0.102115	-0.118625		-0.171081	-0.156103		-0.181115	-0.200053	-0.156760	-0.161767	-0.180407		-0.307012	-0.290615	-0.153438	-0.103055	-0.147979	-0.043993	-0.072069	-0.228124	-0.125606	-0.144778	-0.111206	-0.127863	-0.187734	-0.131522	-0.166149	-0.149537	-0.102299	-0.138956	-0.156695	-0.200870	-0.176252	-0.106992	-0.156090	-0.088336	-0.147957	-0.157081	-0.190598	-0.193860	-0.141414	-0.097097	-0.161586		-0.153775	-0.164219		-0.151817	-0.143511		-0.113696	-0.095086	-0.141175	-0.100170	-0.115963	-0.146112	-0.038392	-0.198009	-0.171025	-0.154587	-0.173949
GB_GCA_017305535.1	-0.167363	-0.128542	-0.246345	-0.098800	-0.100415	-0.165951	-0.104930	-0.067092	-0.054483	-0.113049	-0.041983	-0.216547	-0.130503	-0.216645	-0.173929	-0.096755	-0.077126	-0.129004	-0.178592	-0.158582	-0.109420	-0.157389	-0.160005	-0.141674	-0.135951	-0.160229	-0.165197	-0.056450	0.016458	-0.131412	-0.134535	-0.111803	-0.153293	-0.142211	-0.084122	-0.122184	-0.165387	-0.121412	-0.113905	-0.119921	-0.080641	-0.116597	-0.063507	-0.094508	-0.104365	-0.164779	-0.103048	-0.298307	-0.137292	-0.098560		-0.116157	-0.159948	-0.098862	-0.153976	-0.086151	-0.151674	-0.143542		-0.088219	-0.117101	-0.136955	-0.176798	-0.158086	-0.142040	-0.179800	-0.220807	-0.159539	-0.152381	-0.161168	-0.111452	-0.342093	-0.290660	-0.131178	-0.119968	-0.137517	-0.051781		-0.189510	-0.144698	-0.150179	-0.113158	-0.111666	-0.159139	-0.121682	-0.128148	-0.139770	-0.112917	-0.111168	-0.158613	-0.169096	-0.198070	-0.089328	-0.132923	-0.089024	-0.189509	-0.157382	-0.176429	-0.185411	-0.094663	-0.098588	-0.161896	-0.140501	-0.163104	-0.154954	-0.141681	-0.145748	-0.144783	-0.174442		-0.125399	-0.111579	-0.098667	-0.112082	-0.140355	-0.013776	-0.211043	-0.127121	-0.172121	-0.182708
GB_GCA_017305555.1	-0.167582	-0.125604	-0.240963	-0.107279	-0.106751	-0.165126	-0.109356	-0.078571	-0.050677	-0.108411	-0.056712	-0.206824	-0.139158	-0.213721	-0.174581	-0.092261	-0.073451	-0.123424	-0.184528	-0.156465	-0.113503	-0.151057	-0.163686	-0.128877	-0.133033	-0.155190	-0.172495	-0.064784	0.005311	-0.212329	-0.117995	-0.107155	-0.158669	-0.137323	-0.091500	-0.124833	-0.165331	-0.118426	-0.118458		-0.084149	-0.112535	-0.054498	-0.070538	-0.098801	-0.161716	-0.103683	-0.291066	-0.135731	-0.097276	-0.195342	-0.124476	-0.158741	-0.096706	-0.154492	-0.085027	-0.141857	-0.144015	-0.157668	-0.087768	-0.114795	-0.130042	-0.170156	-0.157306		-0.187377	-0.215628	-0.161789	-0.153794		-0.114813	-0.342122	-0.288887	-0.132932	-0.113674	-0.137385	-0.049596	-0.093797	-0.182445		-0.150179	-0.116160	-0.109604	-0.159350	-0.129758		-0.137171	-0.113771	-0.117443	-0.162091	-0.172030	-0.187188	-0.092210	-0.129633	-0.087245	-0.189022	-0.163646	-0.176200	-0.191104	-0.096768	-0.094589	-0.160804	-0.139657	-0.164465	-0.151859	-0.130023	-0.146756	-0.143185	-0.172800	-0.100405	-0.135809	-0.114479	-0.064300	-0.112273	-0.134541	-0.013776	-0.201761	-0.137252	-0.169305	-0.180863
GB_GCA_017305595.1	-0.167582	-0.125604	-0.244091	-0.107134	-0.102015	-0.075073	-0.113071	-0.076235	-0.059097	-0.108411	-0.044363	-0.216443	-0.139158	-0.213721		-0.130755	-0.113639	-0.129556	-0.182241	-0.156465	-0.096411	-0.168399	-0.167956	-0.146086	-0.133583	-0.159276	-0.160821	-0.066944	0.005311	-0.156908	-0.128936	-0.109101	-0.162937	-0.140071	-0.084671	-0.124729	-0.174217	-0.119160	-0.131032	-0.119227	-0.078009	-0.120259	-0.052619	-0.079913	-0.105224		-0.114234	-0.294387	-0.143741	-0.099843	-0.189567	-0.124086	-0.159430	-0.097909	-0.158198	-0.079952	-0.149514	-0.144162	-0.151763	-0.092346	-0.117991	-0.135993	-0.176372	-0.155113	-0.142198	-0.185025	-0.217993	-0.159539	-0.151876	-0.160101	-0.112214	-0.342093	-0.288090	-0.136414	-0.118704	-0.137517		-0.093797	-0.257944	-0.144698	-0.150179	-0.110701	-0.109129	-0.159801	-0.119137	-0.119671	-0.134858	-0.110718		-0.152662	-0.160445	-0.193861	-0.095298	-0.132874	-0.094825	-0.190303		-0.178794	-0.188683	-0.094334	-0.099075	-0.163077	-0.139931		-0.153269		-0.144485	-0.142045	-0.172722	-0.097533	-0.115762	-0.109047	-0.061019	-0.124202	-0.140115	-0.013776	-0.206864	-0.135518	-0.159908	-0.182708
GB_GCA_017305635.1	-0.140794	-0.100913	-0.239687	-0.039165	-0.107052	-0.170585	-0.076481	-0.095554	-0.050815	-0.082056	-0.128430	-0.237530	-0.064649	-0.121000	-0.195640	-0.096610	-0.075942	-0.127440	-0.163971	-0.085957	-0.112667	-0.104494	-0.137356	-0.129273	-0.130965	-0.171399	-0.137849	-0.071953	0.041245	-0.125012	-0.143863	-0.103550	-0.178086	-0.123611	-0.097627	-0.113189	-0.157750	-0.127109	-0.113289	-0.124538	-0.082946	-0.119123	-0.103692	-0.099475	-0.103660	-0.167930	-0.100424	-0.322230	-0.123129	-0.113728	-0.129181	-0.120599	-0.163941	-0.085749	-0.110035	-0.071159	-0.156830	-0.165794	-0.166024	-0.100345	-0.095211	-0.167200	-0.165443	-0.165490	-0.133110	-0.182732	-0.191758	-0.157551	-0.140193	-0.172766	-0.097370	-0.265680	-0.286418	-0.112840	-0.135424	-0.138035	-0.038504	-0.082190	-0.169358	-0.133808	-0.147984	-0.098769	-0.104521	-0.160504	-0.146698	-0.100856	-0.130663	-0.125226	-0.110790	-0.159442	-0.173184	-0.182451	-0.068557	-0.130195	-0.092777	-0.179195	-0.142106	-0.180786	-0.210653	-0.126578	-0.102573	-0.151425	-0.134132	-0.163793	-0.169792	-0.081014	-0.118248	-0.148872	-0.173913	-0.132840	-0.123996	-0.109600	-0.094506	-0.144783	-0.110589	-0.003520	-0.177153	-0.152902	-0.165808	-0.197843
GB_GCA_017305665.1	-0.161456	-0.125408	-0.257753	-0.097787	-0.115789	-0.162706	-0.096585	-0.081086	-0.063759	-0.092681	-0.052654	-0.205985	-0.138370	-0.248623	-0.182197	-0.093444	-0.093654	-0.117303	-0.179739	-0.144237	-0.095004	-0.138114	-0.154365	-0.137650	-0.135603	-0.183606	-0.131314	-0.106590	0.019196	-0.165538	-0.129615	-0.111751	-0.153364	-0.139427	-0.101486	-0.114238	-0.163272	-0.121914	-0.106052	-0.145623	-0.103128	-0.129375	-0.073910	-0.070822	-0.088710	-0.159331	-0.114188	-0.318213	-0.142577	-0.105171	-0.147927	-0.109440	-0.154694	-0.100533	-0.146663	-0.081910	-0.146267	-0.157903	-0.147730	-0.094054	-0.116588	-0.127251	-0.174807	-0.150942	-0.141257	-0.174254	-0.186672	-0.163670	-0.151028	-0.167380	-0.109036	-0.328584		-0.135039	-0.106125	-0.142867	-0.040811	-0.106248	-0.186413	-0.155411	-0.131260	-0.108506	-0.122058	-0.177252	-0.130419	-0.120892	-0.119240	-0.103066	-0.135492	-0.148999	-0.184258	-0.185477	-0.092101	-0.125215	-0.085395	-0.191066	-0.148965	-0.178254	-0.176164	-0.123556	-0.094728	-0.168188	-0.137163	-0.159553	-0.143883	-0.133414	-0.116002	-0.139829	-0.175917	-0.112074	-0.137594	-0.128566	-0.087358	-0.103744	-0.141780	-0.010339	-0.185324	-0.147215	-0.169369	-0.166660
GB_GCA_017305715.1	-0.171414	-0.119685	-0.259390	-0.122942	-0.129652	-0.169974	-0.107957	-0.090606	-0.046893	-0.093083	-0.042893	-0.209657	-0.138792	-0.244648	-0.191425	-0.095959	-0.102949	-0.122863	-0.187110	-0.155500	-0.125808	-0.144845	-0.157443	-0.139437	-0.136261	-0.153872	-0.129098	-0.105587	0.031885	-0.148752	-0.148570	-0.118188	-0.152724	-0.140530	-0.092690	-0.107804	-0.166426	-0.122271	-0.128171	-0.137719	-0.103731	-0.113825	-0.076306	-0.066006	-0.087714	-0.181201	-0.116964	-0.301732	-0.142329	-0.112712	-0.179644	-0.136096	-0.158631	-0.106610	-0.148529	-0.089268	-0.153490	-0.153317	-0.149477	-0.096342	-0.110579	-0.133205	-0.175339	-0.161286	-0.148022	-0.173047	-0.192702	-0.166515	-0.143619	-0.159325	-0.126819	-0.319041	-0.283940	-0.136396	-0.099314	-0.128333	-0.049596	-0.093058	-0.187012	-0.141621	-0.128180	-0.119855	-0.118146	-0.167942	-0.151714	-0.139002	-0.124869	-0.115745	-0.154797	-0.148704	-0.215938	-0.184791	-0.090240	-0.137049	-0.093020	-0.182233	-0.158111	-0.170856	-0.190297	-0.108996	-0.105975	-0.161376	-0.140852	-0.163431	-0.156932	-0.094190	-0.145297	-0.137645	-0.175267	-0.107069	-0.117314	-0.136490	-0.111262	-0.118099	-0.145168	-0.013752	-0.186198	-0.132224	-0.200543	-0.166154
GB_GCA_017305815.1	-0.134316	-0.118339	-0.227910	-0.050614	-0.090790	-0.162331	-0.109328		-0.035354	-0.095062	-0.122431	-0.199344	-0.095319	-0.146576	-0.202909	-0.061859	-0.117365	-0.100733	-0.209927	-0.073049	-0.083034	-0.096389	-0.143048	-0.157603		-0.147593	-0.150803	-0.112672	-0.000110	-0.154684	-0.093770	-0.106883		-0.145310		-0.132202	-0.148291	-0.131831	-0.127428	-0.110421	-0.097862	-0.161665		-0.113532	-0.107238	-0.171532		-0.285538	-0.131726	-0.118575		-0.121754	-0.172622	-0.048206	-0.143111	-0.098367	-0.150401	-0.150674	-0.150918	-0.090231		-0.173796	-0.155908		-0.134705	-0.209484	-0.184708	-0.156641	-0.143380			-0.280792	-0.289751	-0.132823	-0.109250		-0.078609	-0.069194	-0.181914	-0.150812	-0.166071	-0.101057	-0.107233	-0.165946	-0.147015	-0.133382	-0.116847	-0.140950		-0.174209	-0.175022	-0.164021	-0.093232	-0.133278	-0.071551	-0.186740		-0.146209	-0.208414	-0.103565	-0.069484	-0.173156	-0.112915	-0.169299	-0.124171	-0.089212	-0.090819	-0.141896		-0.127452	-0.059269		-0.125525	-0.189564	-0.109320	-0.010375	-0.188132	-0.137463	-0.172102	-0.170340
GB_GCA_017305835.1	-0.151619	-0.142822	-0.175203	-0.023861	-0.061291	-0.169819	-0.079312	-0.065721	-0.034638	-0.090524	-0.119006	-0.224502	-0.057496	-0.194350	-0.188508	-0.086024	-0.064555	-0.143287	-0.190797	-0.124917	-0.097622	-0.099153	-0.172416	-0.090781	-0.127495	-0.138848	-0.130349	-0.079699	0.035216	-0.230000		-0.070482	-0.152340	-0.140709	-0.091179	-0.120060	-0.172111	-0.101622	-0.112721	-0.106244	-0.093031	-0.118285	-0.086560	-0.142993	-0.112496	-0.163393	-0.111880	-0.302190	-0.128555	-0.112795	-0.153823	-0.115903	-0.144798	-0.083853	-0.075991	-0.090642	-0.151891	-0.119981	-0.159098	-0.079313	-0.088753	-0.147701	-0.161750	-0.144796	-0.129025	-0.188223	-0.110612	-0.159270	-0.133673	-0.154323	-0.090153	-0.227066	-0.274170	-0.112405	-0.124161	-0.112760	-0.056640	-0.067513	-0.170388	-0.161539	-0.155226	-0.106036	-0.102663	-0.137717	-0.140182	-0.151776	-0.100341	-0.107848	-0.150840	-0.147756	-0.163839	-0.161441	-0.076636	-0.116932	-0.070102	-0.176306	-0.154015	-0.211068	-0.190835	-0.093616	-0.084959	-0.163720	-0.122102	-0.177724	-0.144419	-0.067149	-0.036620	-0.135626	-0.160181	-0.080875	-0.075719	-0.116851	-0.069333	-0.124193	-0.072866	-0.006945	-0.167736	-0.170387	-0.133415	-0.160164
GB_GCA_017305915.1	-0.086606	-0.136440	-0.209576	-0.076089	-0.111648	-0.172929	-0.054322	-0.085000	-0.038063	-0.036506	-0.148184	-0.206633	-0.098565	-0.171208	-0.218853	-0.157928	-0.048907	-0.124386	-0.171317	-0.092654	-0.128317	-0.118653	-0.151774	-0.110977	-0.150708	-0.151680	-0.176178	-0.123727	-0.043609	-0.158792	-0.126056	-0.086753	-0.179157	-0.127737	-0.109656	-0.134839	-0.158863	-0.129872	-0.104582		-0.089976	-0.108584	-0.079524	-0.169499	-0.105942	-0.169417	-0.114766	-0.330790	-0.119339	-0.157744	-0.167274	-0.119068	-0.150071	-0.097901	-0.138673	-0.081888	-0.138444	-0.164150	-0.129813	-0.121224	-0.109025	-0.146879	-0.156160	-0.155337	-0.127027	-0.215250	-0.171513	-0.149388	-0.154816	-0.181870	-0.104226	-0.355000	-0.278781	-0.111410	-0.110160	-0.120324	-0.067553	-0.099719	-0.159475	-0.171293	-0.141492	-0.096929	-0.107573	-0.164641	-0.138209	-0.162407	-0.114560	-0.109534	-0.103837	-0.188629	-0.210160	-0.159837	-0.126348	-0.142258	-0.083400	-0.186233	-0.126666	-0.196557	-0.229382	-0.084728	-0.102219	-0.169743	-0.138320	-0.169227	-0.127312	-0.116544	-0.121588	-0.137717	-0.164590	-0.138995	-0.067275	-0.102886	-0.087251	-0.132949	-0.117715	-0.022681	-0.137936	-0.150032	-0.164873	-0.166189
GB_GCA_017305925.1	-0.124020	-0.150611	-0.167716	-0.040031	-0.088573	-0.159420	-0.100443	-0.076284	-0.017144	-0.065211	-0.159455	-0.232692	-0.097396	-0.155455	-0.181170		-0.105416	-0.115076		-0.102797	-0.077949	-0.080140	-0.153326	-0.105264	-0.110029	-0.140302	-0.139525	-0.083104	-0.016190	-0.139598	-0.094293	-0.089506	-0.186992	-0.141954	-0.103080	-0.119322	-0.180078		-0.110884	-0.117509	-0.105107	-0.109039	-0.108963	-0.126183	-0.101363	-0.157086	-0.102080	-0.317389	-0.131560	-0.117473	-0.145220	-0.124740	-0.133842	-0.088083	-0.076271	-0.093701		-0.146294	-0.137457	-0.088569	-0.083824	-0.150964	-0.168428	-0.158024	-0.129255	-0.210826	-0.142022	-0.185408	-0.139864	-0.163846	-0.092388	-0.291930	-0.282528	-0.097660	-0.118394	-0.113231	-0.066216	-0.101026	-0.146741	-0.151561	-0.155680	-0.104644	-0.109054	-0.143838	-0.146328	-0.103711	-0.101171	-0.096957	-0.157463	-0.139934	-0.163154	-0.154221	-0.090244	-0.083198	-0.066688	-0.174176	-0.165740	-0.191638	-0.207496	-0.131925	-0.101841	-0.148503	-0.123012	-0.168704	-0.156384	-0.081745	-0.111184	-0.143322		-0.087722	-0.099434	-0.101548	-0.080615	-0.146097	-0.078039	-0.000153	-0.184269	-0.129234	-0.124751	-0.129059
GB_GCA_017305935.1	-0.145633	-0.125547	-0.189788	-0.050327	-0.107896	-0.159690	-0.145931	-0.083596		-0.054926	-0.109245	-0.251180	-0.110551	-0.171796	-0.198744	-0.089730	-0.086946		-0.189589	-0.128974	-0.112873	-0.138913	-0.159612	-0.090733	-0.133339	-0.134545	-0.111046	-0.081217	-0.029331	-0.210765	-0.140065	-0.098236	-0.173735	-0.142015	-0.096433	-0.131923	-0.157650	-0.105952	-0.110109	-0.116939	-0.117033	-0.127549	-0.092019	-0.146817	-0.107266	-0.140400	-0.116199	-0.298656	-0.134659	-0.115823	-0.164471	-0.128184	-0.146482	-0.077714	-0.110585	-0.092154		-0.140721	-0.160245	-0.082683	-0.077216	-0.168615	-0.161317	-0.157556	-0.133143	-0.183509	-0.160586	-0.153724	-0.135698	-0.173119	-0.090815	-0.286111	-0.275283	-0.100991	-0.112461	-0.117440	-0.065558	-0.073077	-0.118245	-0.156421	-0.151787	-0.111582	-0.117509	-0.155837	-0.156856	-0.166598	-0.121866	-0.132951	-0.155987	-0.138107	-0.174246	-0.198425	-0.081706	-0.125816	-0.062858	-0.168412	-0.154551	-0.154309	-0.241116	-0.112296	-0.088506	-0.147580	-0.129185		-0.166440	-0.071446	-0.128653		-0.145763	-0.123035	-0.107142	-0.125089	-0.095170	-0.154189	-0.078301		-0.203924	-0.153813	-0.164804	-0.147477
GB_GCA_017306015.1	-0.138816	-0.191918	-0.160527	-0.037895	-0.065654	-0.146970	-0.117520	-0.051846	-0.058676	-0.102992	-0.105341	-0.221713	-0.164148	-0.234098	-0.175933	-0.108251	-0.113392	-0.091922	-0.143114	-0.048836	-0.129692	-0.161051	-0.171807	-0.093863	-0.114146	-0.124648	-0.179811	-0.198164	-0.206070	-0.137750	-0.089903	-0.132713	-0.108566	-0.129356	-0.109581	-0.124774	-0.181503	-0.088189	-0.107854	-0.099368	-0.131027	-0.158981	-0.067322	-0.098225	-0.091598	-0.169932	-0.127218	-0.278909	-0.117883	-0.103719	-0.143498	-0.085998	-0.134059	-0.092731	-0.120222	-0.088712	-0.130165	-0.094940	-0.106340	-0.112628	-0.107075	-0.130241	-0.132457	-0.159771	-0.120106	-0.178211	-0.349867	-0.093157	-0.129379	-0.132606	-0.101062	-0.207439	-0.286468	-0.032767	-0.111174	-0.148324	-0.060734	-0.154575	-0.102319	-0.123305	-0.116921	-0.093723	-0.102738	-0.205981	-0.125107	-0.142226	-0.108003	-0.125156	-0.150329	-0.116268	-0.144986	-0.152143	-0.057279	-0.136825		-0.168485	-0.144745	-0.138981	-0.200134	-0.125804	-0.111051	-0.147551	-0.108673	-0.148330	-0.139501	-0.099420	-0.098411	-0.106792	-0.140430	-0.095161	-0.086820	-0.086617	-0.112317	-0.094444	-0.135571	-0.108866	-0.162645	-0.148232	-0.125921	-0.110514
GB_GCA_017306025.1	-0.136626	-0.213918	-0.269571	-0.063220		-0.140663		-0.069136		-0.157593	-0.136166	-0.173723	-0.165020	-0.150938	-0.190844		-0.076229			-0.127138	-0.091140	-0.100937		-0.185020	-0.139964	-0.141027		-0.275059	-0.084559			-0.139621	-0.073191	-0.145407		-0.107969	-0.148118		-0.166757		-0.136368		-0.107654	-0.118198	-0.143524		-0.172855		-0.175295	-0.145179	-0.202521	-0.136089	-0.192562	-0.170284	-0.131823	-0.073768	-0.146644	-0.165556	-0.128497	-0.165604	-0.146404			-0.161215	-0.112935		-0.307556		-0.121375	-0.161907	-0.082745	-0.264564	-0.284319	-0.112707	-0.176821	-0.145738	-0.134061	-0.140587	-0.199220	-0.148546	-0.135404			-0.178599	-0.121939	-0.156702			-0.208200	-0.201224	-0.150793	-0.191511	-0.069143	-0.119369	-0.129729		-0.154958	-0.182299	-0.192611	-0.088934	-0.093997		-0.143132		-0.162521	-0.100184		-0.135678	-0.143867	-0.123339		-0.115799		-0.163022	-0.138280	-0.087965	-0.178634	-0.175913		-0.183189
GB_GCA_017306155.1	-0.105303	-0.212754	-0.173309	-0.085925	-0.235448	-0.135606	-0.122521	-0.069531	-0.054832	-0.025578	-0.094887	-0.253625	-0.118354	-0.185579	-0.139483	-0.119675	-0.117831	-0.135812	-0.224674	-0.199423	-0.106806	-0.144154	-0.188627	-0.119695	-0.112470	-0.109708	-0.188997	-0.194177	-0.108388	-0.160164	-0.125063	-0.119226	-0.125930	-0.156635	-0.097294	-0.167182	-0.200855	-0.113859	-0.135208	-0.128157	-0.112253	-0.151075	-0.099050	-0.125535	-0.092965	-0.212616	-0.108434	-0.336806	-0.114159	-0.141594	-0.183639	-0.117987	-0.159071	-0.162831	-0.166254	-0.116338	-0.155160	-0.142109	-0.089294	-0.132299	-0.101256	-0.173242	-0.147572	-0.211233	-0.135213	-0.171537	-0.186469	-0.189010	-0.143063	-0.202688	-0.090971	-0.342319	-0.298625	-0.136642	-0.121377	-0.084122	-0.164205	-0.108928	-0.175025	-0.153412	-0.172954	-0.135725	-0.133720	-0.171828	-0.179153	-0.157802	-0.160222	-0.133300	-0.170975	-0.139484	-0.152146	-0.158998	-0.072370	-0.153040	-0.154640	-0.196256	-0.138927	-0.201234	-0.234767	-0.163714	-0.130317	-0.153812	-0.139436	-0.180167	-0.193536		-0.216271	-0.145530	-0.164930	-0.116300	-0.135355	-0.132301	-0.143474	-0.130105	-0.087989	-0.101025	-0.169296	-0.162654	-0.148247	-0.132182
GB_GCA_017306245.1	-0.142718	-0.168917	-0.186343	-0.092800		-0.157584	-0.146325	-0.043073	-0.093953	-0.180282	-0.135473	-0.236804	-0.128414	-0.198024	-0.156940	-0.120540	-0.076914	-0.130687	-0.182651	-0.094307	-0.120052	-0.133482	-0.207414	-0.114525	-0.107120	-0.133040	-0.173161	-0.175445	-0.133235	-0.135843	-0.114109	-0.117316	-0.130014	-0.110755	-0.113400	-0.136558	-0.193938	-0.101434	-0.124097	-0.146088	-0.096588	-0.128584	-0.098457	-0.150562	-0.068830	-0.181016	-0.120436	-0.301637	-0.077435		-0.138179	-0.093183	-0.142779	-0.092327	-0.163164	-0.069783	-0.126728	-0.136627	-0.134073	-0.128570	-0.079503	-0.147234	-0.143899	-0.170419	-0.139388	-0.173600	-0.336403	-0.073521	-0.119157	-0.140818	-0.072565	-0.231156	-0.283265	-0.057165	-0.141966	-0.118986	-0.085159	-0.161094	-0.108702	-0.158119	-0.157127	-0.102752	-0.125744	-0.173385	-0.194996	-0.131071	-0.118008	-0.111632	-0.113674	-0.143168	-0.151205	-0.170806	-0.080575	-0.125194	-0.082670	-0.174524	-0.119070	-0.199355	-0.207061	-0.086302	-0.146429	-0.145863	-0.140593	-0.135491	-0.134355	-0.113295	-0.185660	-0.112039	-0.135134	-0.102032	-0.075927	-0.114469	-0.095788	-0.140687	-0.122832	-0.076595	-0.161226	-0.169222	-0.100515	-0.095694
GB_GCA_017306305.1	-0.127235	-0.175239	-0.167620	-0.038148		-0.149577	-0.102555	-0.039668	-0.077849	-0.138926	-0.135088	-0.242891	-0.162689	-0.245602	-0.168154	-0.125865	-0.088468	-0.121215	-0.163570	-0.078287	-0.080060	-0.132013	-0.178170	-0.102095	-0.113303	-0.134888	-0.154164	-0.162522	-0.171799	-0.129468	-0.100227	-0.097923	-0.085440	-0.105743	-0.097240	-0.121691	-0.190513	-0.091097	-0.113980	-0.148106	-0.098351	-0.096610	-0.089182	-0.113288	-0.040754	-0.130521	-0.127358	-0.293378	-0.068656	-0.111400	-0.130125	-0.085403	-0.129086	-0.094716	-0.133232	-0.069101	-0.132827	-0.130251	-0.149916	-0.121508	-0.052164	-0.138899	-0.145633	-0.133962	-0.131031	-0.175115	-0.350376	-0.060683	-0.138483	-0.111528	-0.077649	-0.306039	-0.302336	-0.062761	-0.135846	-0.155791	-0.052907	-0.149921	-0.106886	-0.140800	-0.185463	-0.088986	-0.101628	-0.158389	-0.158981	-0.152077	-0.061537	-0.121878	-0.097949	-0.110589	-0.166447	-0.178378	-0.044303	-0.137795	-0.068741	-0.171052	-0.115891	-0.196876	-0.190453	-0.088341	-0.159256	-0.156683	-0.132470	-0.147230	-0.114058	-0.115360	-0.115389	-0.114965	-0.139686	-0.086559	-0.098537	-0.103520	-0.096431	-0.131118	-0.135668	-0.077236	-0.174329	-0.150773	-0.132359	-0.137736
GB_GCA_017306415.1	-0.121449	-0.173666	-0.197361	-0.048998		-0.140792	-0.123189	-0.046948	-0.082993	-0.122096	-0.124185	-0.268211	-0.142664	-0.230828	-0.161704	-0.118590	-0.070810	-0.125389	-0.194393	-0.074046	-0.079930	-0.151325	-0.183456	-0.058121	-0.103347	-0.129145	-0.148390	-0.141602	-0.156136	-0.109121	-0.122605	-0.129344	-0.110909	-0.097687	-0.101908	-0.130389	-0.172527	-0.086437	-0.108137	-0.146403	-0.105782	-0.106952	-0.071890	-0.087741	-0.060482	-0.143607	-0.123320	-0.260373	-0.065088		-0.162202	-0.073967	-0.133225	-0.081221	-0.118277	-0.075805	-0.135695	-0.126830	-0.120317	-0.122992	-0.071174	-0.143772	-0.126051	-0.133998	-0.142548	-0.163494	-0.356849	-0.042412		-0.103281	-0.087801	-0.270516	-0.279960	-0.065777	-0.106906	-0.111456	-0.062599	-0.140158	-0.097508	-0.138370	-0.180269	-0.094449	-0.097952	-0.153311	-0.168744	-0.165526	-0.063830	-0.110894	-0.098051	-0.135533	-0.158746	-0.191135	-0.033836	-0.137451	-0.079151	-0.171456	-0.124378	-0.189705	-0.202861	-0.076204	-0.164003	-0.160676	-0.125078	-0.141967	-0.124869	-0.105855	-0.115326	-0.109962	-0.133612	-0.098586	-0.072019	-0.098491	-0.094721	-0.134780	-0.113655	-0.067248	-0.169480	-0.145537	-0.132010	-0.143783
GB_GCA_017306545.1	-0.179131	-0.123708	-0.187385	-0.040928	-0.057357	-0.170055	-0.104402	-0.061277	-0.027392	-0.090599	-0.137111	-0.220499	-0.093836	-0.190838	-0.155532		-0.104918	-0.128851	-0.192035	-0.106326	-0.114149	-0.107424	-0.148333	-0.109197	-0.129341	-0.157942	-0.128663	-0.073950	0.020744	-0.184565		-0.076437	-0.175659	-0.134056	-0.102561	-0.124869	-0.174854	-0.107159	-0.120923	-0.115872	-0.100367	-0.105747	-0.093546	-0.134450	-0.094660	-0.155480	-0.104518	-0.321788	-0.135128	-0.107101	-0.128256	-0.135303	-0.146663	-0.083744	-0.086788	-0.117206	-0.157164	-0.138710	-0.163577	-0.067693	-0.087218	-0.157336	-0.149675	-0.153121	-0.133332	-0.179495	-0.154769	-0.166795	-0.151837	-0.187371	-0.099332	-0.299632	-0.268551	-0.109709	-0.139790	-0.100444	-0.079603	-0.067588	-0.169643	-0.157446	-0.168947	-0.110530	-0.099825	-0.143385	-0.168964	-0.149096	-0.099631	-0.113915	-0.119325	-0.129209	-0.158000	-0.163472	-0.090061	-0.121412	-0.064028	-0.174044	-0.161149	-0.198295	-0.208467	-0.144969	-0.096764	-0.162861	-0.125355	-0.171939	-0.143176	-0.110365	-0.105511	-0.144011	-0.157572	-0.110051	-0.096637	-0.125727	-0.085670	-0.159084	-0.103632	-0.023847	-0.179118	-0.154796	-0.167201	-0.176336
GB_GCA_017306585.1	-0.156749	-0.134812	-0.173282	-0.053518	-0.067384	-0.172960	-0.102819	-0.065754	-0.038115	-0.108289	-0.100390	-0.228085	-0.087467	-0.195028	-0.176885		-0.100441	-0.156343	-0.208312	-0.116828	-0.137609	-0.127479	-0.150898	-0.112402	-0.114497	-0.148271	-0.118413	-0.152712	0.017931	-0.219055	-0.123275	-0.096567	-0.160943	-0.144848	-0.099798	-0.126457	-0.170005	-0.112749	-0.117674	-0.106844	-0.104071	-0.110766	-0.092108	-0.119909	-0.109612	-0.172122	-0.105147	-0.314644	-0.118339	-0.120551	-0.140000	-0.132264	-0.147842	-0.094778	-0.079053	-0.089147	-0.169909	-0.121840	-0.160171	-0.084416	-0.091260	-0.161580	-0.161138	-0.156485	-0.116609	-0.167820	-0.167529	-0.183768	-0.144491	-0.174588	-0.095506	-0.275161	-0.279787	-0.104970	-0.145717		-0.058511	-0.064896	-0.166350		-0.131696	-0.100662	-0.102965	-0.172561	-0.163100	-0.163211	-0.110441	-0.107606	-0.119066	-0.149885	-0.158231	-0.176068	-0.082793	-0.118568	-0.077992	-0.173854	-0.147026	-0.195019	-0.200359	-0.124751	-0.100262	-0.148469	-0.119535	-0.164767	-0.138800	-0.067228	-0.090420	-0.151932	-0.204577	-0.124141	-0.101665	-0.130802	-0.111773	-0.147920	-0.067859	-0.023847	-0.199847	-0.160405	-0.158454	-0.186547
GB_GCA_017306715.1	-0.133803	-0.228009	-0.237414	-0.089443	-0.177624	-0.149040	-0.120210	-0.078074	-0.053637	-0.198720	-0.158897		-0.108180	-0.222027	-0.177635	-0.123753	-0.131298	-0.149837	-0.180192	-0.184221	-0.152508	-0.128357	-0.188094	-0.205781	-0.154598	-0.129238	-0.159823	-0.175824	-0.144509	-0.199459	-0.147290	-0.130306	-0.186130	-0.180242	-0.121904	-0.156681	-0.176815	-0.136044	-0.117791	-0.135852	-0.197996	-0.156978	-0.136792	-0.199600	-0.121661	-0.183111	-0.157090	-0.315048	-0.124496	-0.159416	-0.155175	-0.149734	-0.164692	-0.150930	-0.182634	-0.161056	-0.163600	-0.185718	-0.149467	-0.146121	-0.077780	-0.170599	-0.168484	-0.207598	-0.147249	-0.186031	-0.283041	-0.161129	-0.172968	-0.196544	-0.097784	-0.357917	-0.291771	-0.242170	-0.154185	-0.150504	-0.186072	-0.135636	-0.192935	-0.161072	-0.190699	-0.128639	-0.137843	-0.154122	-0.163303	-0.167395	-0.147479	-0.145811	-0.210125	-0.169853	-0.201445	-0.190666	-0.110030	-0.165331	-0.165621	-0.178867	-0.135697	-0.202536	-0.223289	-0.127598	-0.132039	-0.178367	-0.136615	-0.164740	-0.183333	-0.158806	-0.193826	-0.147982	-0.152568	-0.182927	-0.133527	-0.131272	-0.133547	-0.172521	-0.103257	-0.155786	-0.205655	-0.177550	-0.192530	-0.146586
GB_GCA_017306865.1	-0.192936	-0.210045	-0.190353	-0.142876	-0.236758	-0.167623	-0.127518	-0.103982	-0.106875	-0.160187	-0.199908	-0.260589	-0.165233	-0.205211	-0.239314	-0.123030	-0.210548	-0.174134	-0.251462	-0.221740	-0.171031	-0.197456	-0.176464	-0.194491	-0.139596	-0.151289	-0.248069	-0.209571		-0.185392	-0.161227	-0.189762	-0.227040	-0.190752	-0.160316	-0.183807	-0.177711	-0.184634	-0.137631	-0.163409	-0.169463	-0.191966	-0.112230	-0.221822	-0.126447	-0.263936	-0.189724	-0.311078	-0.183268	-0.136683	-0.173366	-0.113453	-0.205869	-0.114390	-0.219328	-0.126100	-0.175059	-0.168838	-0.172035	-0.155322	-0.168189	-0.160218	-0.177659	-0.179727	-0.167423	-0.224102	-0.272486	-0.219522	-0.192518	-0.182567	-0.105335	-0.337465	-0.294385	-0.103331	-0.133750	-0.167257	-0.221416	-0.129315	-0.212325	-0.160504	-0.157482	-0.126730	-0.122472	-0.166247	-0.125908	-0.243254	-0.160249	-0.163246	-0.225272	-0.181093	-0.199761	-0.207139	-0.097014	-0.185161	-0.158782	-0.206022	-0.159966	-0.216807	-0.210826	-0.193644	-0.165014	-0.184678	-0.154960	-0.204590	-0.192702	-0.218271	-0.247856	-0.140027	-0.172059	-0.155559	-0.207959	-0.119800	-0.138939	-0.178446	-0.153252	-0.140326	-0.226908	-0.207347	-0.201721	-0.165743
GB_GCA_017307065.1	-0.138469	-0.177387	-0.201317	-0.078932	-0.229648	-0.168030	-0.130260	-0.113458	-0.071218	-0.157062	-0.161507	-0.247025	-0.107341	-0.195534	-0.246214	-0.085306	-0.181074		-0.222854	-0.190966	-0.153040	-0.170619	-0.156011	-0.232126	-0.175129	-0.162428	-0.226634	-0.185357	-0.076559	-0.222326	-0.150420	-0.127985	-0.213035	-0.158060	-0.116437	-0.152644	-0.181388	-0.148378	-0.155872	-0.166873	-0.133720	-0.153576	-0.144287	-0.207117	-0.119606	-0.193674	-0.194389	-0.326572	-0.177017	-0.143078	-0.202270	-0.145492	-0.173918	-0.137851	-0.148690	-0.148817	-0.182011	-0.187407	-0.199731	-0.155869	-0.147645	-0.164173	-0.186978	-0.147572	-0.162330	-0.231121	-0.280651	-0.197010		-0.211734	-0.123407	-0.386074	-0.300813	-0.185287	-0.148719	-0.098761	-0.099574	-0.088635	-0.092574	-0.192945	-0.157157	-0.126721	-0.130798	-0.158237	-0.220676	-0.130750	-0.140540	-0.160717		-0.179665	-0.172690	-0.225476	-0.109909		-0.180036	-0.186988	-0.158260	-0.207699	-0.254859	-0.179323	-0.152105	-0.173188	-0.140102	-0.179301	-0.126087	-0.169666	-0.197552	-0.132289	-0.166616	-0.199656	-0.159094	-0.156284	-0.141008	-0.177751	-0.151815	-0.033862	-0.187044	-0.208583	-0.217505	-0.200029
GB_GCA_017307165.1	-0.107111	-0.176977	-0.214975	-0.013270	-0.172616	-0.162379	-0.110721	-0.079278	-0.067921	-0.104846	-0.117715		-0.117418	-0.178992	-0.172926	-0.114388	-0.124965	-0.133408	-0.202667	-0.118759	-0.142204	-0.170479	-0.174289	-0.157914	-0.128980	-0.177143	-0.197382	-0.231702	-0.197852	-0.154737	0.020476	-0.185622	-0.152439	-0.150107	-0.116815		-0.195422	-0.144631	-0.149139	-0.150862		-0.141241	-0.172752	-0.191398	-0.106167		-0.154569	-0.308359	-0.123790	-0.137720	-0.200598	-0.143201	-0.134857	-0.110366	-0.162881	-0.144369	-0.156810	-0.147917	-0.177758	-0.142900	-0.128097	-0.106990	-0.156626		-0.200264	-0.223100	-0.338118	-0.201676	-0.154891	-0.169420	-0.130550	-0.167729	-0.266338	-0.134747	-0.116659		-0.117243	-0.099936	-0.198578	-0.159807	-0.159308	-0.104097	-0.124898	-0.133683	-0.042427	-0.277094	-0.119946	-0.140985	-0.193365	-0.233697	-0.137274	-0.232550	-0.120205		-0.113344	-0.185598	-0.150577	-0.197871	-0.235566	-0.139131	-0.124277	-0.171453		-0.157105	-0.174848	-0.153817	-0.223269		-0.164630	-0.131085	-0.185684	-0.152654	-0.171805	-0.152374	-0.214109	-0.132076	-0.182772	-0.136744	-0.163091	-0.191101
GB_GCA_017307205.1	-0.131223	-0.181928	-0.212069	-0.056121	-0.069720	-0.180675	-0.095481	-0.065234		-0.130048	-0.086440	-0.199272		-0.210569	-0.156962	-0.120694	-0.055570	-0.163895	-0.164946	-0.113128	-0.087442	-0.110893	-0.138454		-0.121540	-0.163603	-0.176625	-0.081159	-0.140350	-0.183841	-0.147321	-0.098120	-0.170789	-0.146775		-0.094829	-0.182940		-0.113746	-0.121483	-0.081395	-0.124527	-0.104252	-0.147736	-0.122249	-0.147151	-0.101643	-0.306803	-0.124703	-0.132904	-0.162563	-0.103882	-0.169518	-0.076557	-0.145782	-0.114134			-0.116272	-0.116772	-0.109811	-0.144586	-0.153172	-0.172330	-0.132575	-0.220567	-0.235182	-0.139303	-0.140822	-0.174017			-0.280851	-0.110356	-0.127296		-0.046447	-0.077137	-0.143356	-0.142560	-0.130586	-0.092722	-0.100405	-0.145287	-0.151635	-0.223381	-0.124542	-0.099511	-0.113962	-0.169089	-0.197361	-0.163049	-0.095161	-0.141619			-0.118771	-0.197457	-0.224265		-0.090706	-0.165820	-0.123256	-0.119907	-0.157150	-0.082797	-0.148198	-0.142657			-0.094643	-0.099291	-0.083598	-0.134651	-0.104966	-0.041248	-0.182808		-0.196130	-0.162955
GB_GCA_017307275.1	-0.083546	-0.142396	-0.206390	-0.085122		-0.158448	-0.035178	-0.090742	-0.045820	-0.070198	-0.088058	-0.187462		-0.183015	-0.184305	-0.170343	-0.034268	-0.135528	-0.165506	-0.093712	-0.098477	-0.140496	-0.142487	-0.124785	-0.149758	-0.179225	-0.148033	-0.140884	-0.065773	-0.178425		-0.077458	-0.200216	-0.127413	-0.108893	-0.133575	-0.155155	-0.121709	-0.131494	-0.132281	-0.088469	-0.107879	-0.086872	-0.153888	-0.105387	-0.165263	-0.114713	-0.322507	-0.122705	-0.154677	-0.166789	-0.119570	-0.153295	-0.143957	-0.145318	-0.077719	-0.145646	-0.169091	-0.140670	-0.118532		-0.151906	-0.151294	-0.156761	-0.128702	-0.187387	-0.208887	-0.154104	-0.118603	-0.187469	-0.111570	-0.392500	-0.282828	-0.113137		-0.122366	-0.080088	-0.099821	-0.158921	-0.168797	-0.142711	-0.121081	-0.105431	-0.140165	-0.171295	-0.171398	-0.116316	-0.108148	-0.120955		-0.197019	-0.163702	-0.121438	-0.138222		-0.178691	-0.136439	-0.181380	-0.241502	-0.078547		-0.176885	-0.144280		-0.116658	-0.099759	-0.111798		-0.160385		-0.072792	-0.111637	-0.084125	-0.128441	-0.146748		-0.149499	-0.159814	-0.149484	-0.164476
GB_GCA_017307285.1	-0.139342	-0.154113	-0.195432	-0.034730	-0.063110	-0.139511	-0.106395	-0.075575	-0.050338	-0.044383	-0.019477		-0.092467	-0.164856	-0.172316	-0.075718	-0.162466	-0.091438	-0.188487	-0.149763	-0.064311	-0.157432	-0.153601	-0.111828	-0.117481	-0.138725		-0.098229		-0.160457		-0.106127	-0.136342	-0.141459	-0.083269	-0.114573	-0.162916	-0.106047	-0.091932	-0.113465	-0.085520	-0.135821	-0.059467	-0.142343	-0.101536	-0.173639	-0.094636	-0.322938	-0.123777	-0.125849	-0.116823		-0.129609	-0.114825	-0.088233	-0.104703		-0.142961	-0.133637	-0.128274	-0.107195	-0.142449	-0.135226	-0.149292	-0.125607	-0.189359	-0.258427	-0.157157	-0.116248	-0.177119	-0.099632	-0.310921	-0.256203	-0.142795	-0.149159	-0.138512	-0.073815	-0.059472	-0.113430	-0.167996	-0.070127	-0.103762	-0.093530	-0.142787	-0.145802	-0.141074	-0.111904	-0.118510	-0.082253	-0.137104	-0.190659	-0.148677	-0.082293	-0.110418	-0.100641	-0.144436	-0.116165	-0.170308	-0.198858	-0.132475	-0.107552	-0.134948	-0.128840	-0.154479	-0.117004	-0.110168	-0.151478	-0.128304	-0.154037	-0.111641	-0.167573	-0.099278	-0.064823	-0.130198	-0.127193	-0.036957	-0.163633	-0.144647	-0.178892	-0.143320
GB_GCA_017307315.1	-0.117730	-0.131154		-0.097376	-0.142808		-0.066030	-0.086948	-0.072036	-0.192344	-0.120804	-0.224213	-0.101684	-0.216929		-0.141282		-0.120274		-0.152069	-0.070217	-0.153475	-0.150128	-0.111667	-0.128023	-0.152053		-0.078217	-0.115329	-0.149823	-0.130857	-0.131698		-0.149118	-0.105408	-0.145261		-0.137295	-0.100541		-0.107276	-0.153887	-0.112491	-0.187625	-0.118606			-0.334940	-0.123082	-0.113182	-0.176509	-0.131968	-0.140288		-0.131771	-0.102879	-0.143177	-0.168572	-0.164583			-0.145833	-0.140835	-0.173857		-0.185948	-0.253090	-0.155779	-0.135196		-0.094714	-0.265426	-0.291831	-0.209899	-0.111261	-0.119643	-0.054126	-0.063041	-0.090121	-0.150733	-0.154479	-0.111275		-0.186731	-0.104816	-0.153690	-0.110009	-0.134719	-0.103958	-0.177019			-0.121899		-0.099105	-0.201116		-0.228997	-0.194888		-0.088937	-0.137775		-0.172179	-0.152430	-0.040240		-0.178194	-0.179394	-0.141851	-0.150705	-0.153858	-0.084990	-0.132244		-0.097332	-0.182951	-0.121485	-0.195202	-0.208617
GB_GCA_017307335.1	-0.114938	-0.134757	-0.181679	-0.017178	-0.116808	-0.134321	-0.104458	-0.077900	-0.037440	-0.039469		-0.204915	-0.128701	-0.184082	-0.183166	-0.112144	-0.134594	-0.102969	-0.184273	-0.120602	-0.091210	-0.127511	-0.111472		-0.074631	-0.142731	-0.152848	-0.139060	-0.014951	-0.165073		-0.100650	-0.124429	-0.128696	-0.085187	-0.092341	-0.147886	-0.113266	-0.087063	-0.137209	-0.067743		-0.078960	-0.152289	-0.089363	-0.181718	-0.074869	-0.323573	-0.120715	-0.118498	-0.136755	-0.125506	-0.143275	-0.108394	-0.125089	-0.088662	-0.136845	-0.135969	-0.163066	-0.120017		-0.133658	-0.139226	-0.149472	-0.116351	-0.226302	-0.284972	-0.161571		-0.159312	-0.108411	-0.277613	-0.258972	-0.128814	-0.148555	-0.139005	-0.054112	-0.076824	-0.135177	-0.162793	-0.045135	-0.103778	-0.110168	-0.114902	-0.125921	-0.151016	-0.116560	-0.130589	-0.067123	-0.143526	-0.174381	-0.156587	-0.100174	-0.113490	-0.097791	-0.142589	-0.122524	-0.171131	-0.203015	-0.098077	-0.113917	-0.139833	-0.120831	-0.165441	-0.124164			-0.116359	-0.152309	-0.113173	-0.127900	-0.112689	-0.075836	-0.131714	-0.145828	-0.020251		-0.134358		-0.164943
GB_GCA_017307355.1	-0.107775	-0.136967	-0.216034	-0.079153	-0.173505	-0.154885	-0.079776	-0.076313	-0.083686	-0.178774	-0.162822	-0.230914	-0.106691	-0.211113	-0.221748	-0.133533	-0.012808	-0.133999	-0.169155	-0.156432	-0.126376	-0.082781	-0.141987	-0.110653	-0.132086	-0.157949		-0.098863	-0.123740		-0.097610	-0.108285	-0.180565	-0.156957	-0.101973	-0.131943	-0.170197	-0.135792	-0.122665	-0.106369	-0.105826	-0.154411	-0.121027	-0.152293	-0.116657	-0.161396	-0.125836	-0.343052	-0.131991	-0.118966	-0.186166	-0.130057	-0.163861	-0.112177	-0.119015	-0.083876	-0.139952	-0.160754	-0.156132	-0.110600	-0.111070	-0.144920	-0.164267	-0.166597	-0.142077	-0.197182	-0.288668	-0.166041	-0.146336	-0.182940	-0.101413	-0.231800	-0.281343	-0.139581	-0.115788	-0.119442	-0.056305	-0.076121	-0.084196	-0.157663	-0.147677	-0.106311	-0.122312	-0.182503	-0.106820	-0.157702	-0.114590	-0.133012	-0.086458	-0.171386	-0.188515	-0.199277	-0.117476	-0.124066	-0.102150	-0.191016	-0.144111	-0.229532	-0.189129	-0.110847	-0.096026	-0.143353		-0.172179	-0.152603	-0.085949	-0.146756	-0.141064	-0.162941	-0.136941	-0.130904	-0.142368	-0.091916	-0.126827	-0.113239	-0.089652	-0.164192	-0.122715	-0.138324	-0.203703
GB_GCA_017307375.1	-0.159257	-0.142129	-0.217775	-0.056849	-0.158923	-0.175641	-0.081431	-0.092005	-0.028681	-0.083123	-0.041716	-0.206001	-0.114842	-0.164877	-0.187686	-0.133991	-0.085997	-0.109378	-0.198919	-0.107385	-0.108675	-0.199577	-0.136370	-0.142758	-0.175787	-0.185710	-0.167205	-0.099864	-0.005819	-0.168629	-0.113543	-0.112610	-0.177235	-0.139440	-0.102180	-0.129222	-0.163626	-0.122828	-0.093646	-0.134083	-0.075392	-0.163507	-0.102206	-0.132458	-0.094719	-0.186589	-0.102815	-0.324581	-0.132731	-0.135601	-0.182359	-0.134237	-0.148015	-0.054738	-0.135887	-0.060265	-0.150051	-0.141204	-0.140111	-0.125456	-0.106843	-0.169296	-0.155624		-0.143804	-0.202960	-0.235270	-0.159438	-0.132711	-0.209470	-0.114946	-0.311903	-0.291673	-0.145000	-0.171478	-0.136607	-0.106175	-0.073390	-0.170868	-0.162449	-0.110216	-0.104266	-0.104195	-0.150453	-0.134848	-0.172183	-0.114913	-0.135712	-0.115809	-0.170014	-0.203549	-0.188896	-0.096679	-0.130960		-0.169929	-0.140985	-0.198388	-0.216965	-0.128318	-0.098701	-0.160719	-0.143059	-0.155073	-0.133680	-0.103336	-0.103872	-0.146120	-0.162466	-0.142796	-0.134125	-0.111670	-0.061578	-0.139705	-0.108786	-0.053567	-0.189893	-0.131718	-0.220722	-0.162846
GB_GCA_017307495.1	-0.153937	-0.114003	-0.189559	-0.064507	-0.109951	-0.166074	-0.094012	-0.105193	-0.030039	-0.132092	-0.111640	-0.231495	-0.104279	-0.175394	-0.177374	-0.054517	-0.135324	-0.141122	-0.203037	-0.133173	-0.145303	-0.119418	-0.134028	-0.157040	-0.101832	-0.159303	-0.190219	-0.027281	-0.044570	-0.137784	-0.151023	-0.096295	-0.184525	-0.124259	-0.099264	-0.127416	-0.162948	-0.110300	-0.121292	-0.118121	-0.095127	-0.142557	-0.113986	-0.154531	-0.095384	-0.191908	-0.128926	-0.308920	-0.127093	-0.110927	-0.161044	-0.134276	-0.157235	-0.077464	-0.118097	-0.084050	-0.146037	-0.140879	-0.191797	-0.114029	-0.115358	-0.169982	-0.151423	-0.138868	-0.132316	-0.197113	-0.198046	-0.184140	-0.133895	-0.163513	-0.121977	-0.357910	-0.277289	-0.068153	-0.094091	-0.142925	-0.096872	-0.064632	-0.151344	-0.134142	-0.159536	-0.103413	-0.097293	-0.147364	-0.109265	-0.156189	-0.120288	-0.165536	-0.108229	-0.160238	-0.192813	-0.190532	-0.058733	-0.107372	-0.079276	-0.175798	-0.144662	-0.196658	-0.229568	-0.116423	-0.125191	-0.153181	-0.134028	-0.177616	-0.166621	-0.117004	-0.149071	-0.145260	-0.168962	-0.136419	-0.094741	-0.140916	-0.095979	-0.136341	-0.121276	-0.016923	-0.178420	-0.136885	-0.211972	-0.170010
GB_GCA_017307505.1	-0.133054	-0.255717	-0.225445	-0.115572	-0.125544	-0.141516	-0.081462	-0.062621	-0.085344	-0.109368	-0.083544	-0.253529	-0.134032	-0.211176	-0.185226	-0.136561	-0.089059	-0.140912	-0.223199	-0.196925	-0.134980	-0.141923	-0.198287	-0.153333	-0.119188	-0.219091	-0.211899	-0.202873	-0.175865	-0.155646	-0.159098	-0.130661	-0.162314	-0.129179	-0.101672	-0.133482	-0.195482	-0.125688	-0.134919	-0.168749	-0.094184		-0.110703	-0.139908	-0.095824	-0.196189	-0.134380	-0.328617	-0.159248	-0.118503	-0.161182	-0.149487	-0.144271	-0.148323	-0.118693	-0.097403	-0.148800	-0.181238	-0.169124	-0.138834	-0.130486	-0.162419	-0.183172	-0.165886		-0.187349	-0.262247	-0.089560	-0.117792	-0.184514	-0.112804	-0.177635	-0.289039	-0.076678	-0.151002	-0.150094	-0.241858	-0.117179	-0.215987	-0.157766	-0.116952	-0.131273	-0.156284	-0.180465	-0.181147	-0.139543	-0.123905	-0.095207	-0.111914	-0.159512	-0.216937	-0.216699	-0.077912	-0.158200	-0.123559	-0.179811	-0.171146	-0.202157	-0.269320	-0.154961	-0.160040	-0.168548	-0.167341	-0.142762	-0.147332	-0.198556	-0.117164	-0.122216	-0.157650	-0.117714	-0.094440	-0.093197	-0.089455	-0.174652	-0.145564	-0.117433	-0.224835	-0.173454	-0.139746	-0.148886
GB_GCA_017307565.1	-0.168935	-0.149419	-0.266362	-0.026579	-0.065173	-0.170643	-0.132065	-0.085962	-0.047123	-0.121893	-0.154686	-0.235713	-0.108551	-0.207601	-0.188863	-0.059899	-0.124364	-0.146696	-0.218136	-0.094038	-0.125824	-0.109019	-0.155754	-0.148034	-0.093555	-0.174196	-0.165179	-0.041271	-0.031080	-0.114849	-0.133800	-0.102996	-0.160095		-0.092609	-0.120347	-0.177987		-0.119530	-0.132049	-0.096866	-0.141122	-0.119532	-0.150253		-0.192936	-0.135747	-0.293126	-0.142520	-0.116585	-0.158255	-0.141022	-0.149929	-0.054219	-0.103697	-0.107121	-0.159288		-0.166357	-0.108119	-0.126106	-0.168102	-0.159740	-0.129225	-0.122366	-0.204035	-0.152090	-0.188513	-0.123445			-0.344415	-0.251417	-0.091719	-0.119705	-0.130479	-0.119080	-0.064974	-0.149954	-0.135267	-0.176781		-0.103595	-0.130995		-0.213403		-0.119271	-0.131742	-0.145800	-0.206817	-0.211274	-0.057410	-0.111630	-0.085420	-0.185133	-0.155816	-0.189810	-0.240210	-0.116380	-0.107366		-0.132977	-0.156347	-0.151841	-0.107552	-0.122438	-0.135448		-0.143681	-0.149094	-0.146231	-0.075951	-0.103584	-0.121230	-0.044108	-0.180264	-0.149401	-0.155370	-0.190699
GB_GCA_017307735.1	-0.186724	-0.200538	-0.178906	-0.090714	-0.220774	-0.138293	-0.127018	-0.091164	-0.072403	-0.100907	-0.177307	-0.252772	-0.162848	-0.215967	-0.195231	-0.078852	-0.201357	-0.180297	-0.228171	-0.230958	-0.154656	-0.188326	-0.180369	-0.189611	-0.146708	-0.151553	-0.209178	-0.124055	-0.147594	-0.159767	-0.216253	-0.205731	-0.221286	-0.189920	-0.147817	-0.183217	-0.212044	-0.181878	-0.161591	-0.165944	-0.150476	-0.187853	-0.137549	-0.234769	-0.159906	-0.279345	-0.187787	-0.328176	-0.182960	-0.146756	-0.221964	-0.124905	-0.185162	-0.168336	-0.167780	-0.136603	-0.164698	-0.177212	-0.211410	-0.139982	-0.164583	-0.149810	-0.184162	-0.194276	-0.149678	-0.261709	-0.222717	-0.200067	-0.199186	-0.179027	-0.122136	-0.299164	-0.299393	-0.140420	-0.130524	-0.152243	-0.246261	-0.131626	-0.170939	-0.146613	-0.205649	-0.152133	-0.097987	-0.154282	-0.158525	-0.269527	-0.146308	-0.158619	-0.217921	-0.170169	-0.199488	-0.216297	-0.131982	-0.175139	-0.168943	-0.178080	-0.168932	-0.217121	-0.201204	-0.230450	-0.188780	-0.189895	-0.164527	-0.202999	-0.233511	-0.173533	-0.292997	-0.115805	-0.168138	-0.164331	-0.210464	-0.170359	-0.184912	-0.209288	-0.176732	-0.136591	-0.215605	-0.204512	-0.197136	-0.152639
GB_GCA_017307755.1	-0.179753	-0.214607	-0.212039	-0.117639	-0.209731	-0.168863	-0.097785	-0.102646	-0.092819	-0.162656	-0.161683	-0.268897	-0.150893	-0.212545	-0.219173	-0.074980	-0.183914	-0.162954	-0.224533	-0.168418	-0.169523	-0.158196	-0.173324	-0.214066	-0.115543	-0.181094	-0.196848	-0.195089	-0.190016	-0.180347	-0.186797	-0.172364	-0.262539	-0.203741	-0.154691	-0.179400	-0.212574	-0.174664	-0.138807	-0.175254	-0.164282	-0.190682	-0.102658	-0.150946	-0.153586	-0.251048	-0.162144	-0.334480	-0.174896	-0.129396	-0.212931	-0.116557	-0.196046	-0.143608	-0.157779		-0.157599	-0.170182	-0.161106	-0.145625	-0.158921	-0.166049	-0.156557	-0.180468	-0.151640	-0.253241	-0.304597	-0.206089	-0.165623	-0.193171	-0.111778	-0.309626	-0.312298	-0.087386	-0.147231	-0.145309	-0.220200	-0.134841	-0.237327	-0.163354	-0.147886	-0.136278	-0.129044	-0.180985	-0.126587	-0.241350	-0.166333	-0.114483	-0.221369	-0.186321	-0.221047	-0.230775	-0.109228	-0.188601	-0.160993	-0.195350	-0.162662	-0.172967	-0.197411	-0.205193	-0.183647	-0.189798	-0.169118	-0.207220	-0.195671	-0.186321	-0.230694	-0.130545	-0.177190	-0.151039	-0.204921	-0.156757	-0.162969	-0.201931	-0.131273	-0.168207	-0.213622	-0.187223	-0.174735	-0.220019
GB_GCA_017307785.1		-0.185540	-0.167531			-0.003978		-0.077730	-0.062654	-0.166466	-0.070000	-0.210526	-0.071364	-0.201460	-0.199852		-0.121262	-0.125092	-0.141610	-0.130236	-0.073724	-0.172920	-0.158220	-0.190464	-0.140327	-0.163027	-0.214137	-0.247923	-0.117056	-0.157186	-0.121970	-0.091969	-0.140200	-0.137255	-0.119928	-0.125948	-0.202512	-0.125107	-0.130279		-0.109424	-0.202661	-0.060446	-0.130235	-0.120642	-0.199233		-0.257695	-0.135745	-0.142637	-0.170386	-0.134874		-0.126127	-0.158111	-0.114759	-0.153115		-0.113121	-0.104110	-0.087220	-0.170222	-0.122055	-0.137038	-0.122976	-0.197275		-0.157716		-0.191781	-0.105641	-0.180189	-0.288018	-0.180604	-0.167371	-0.109622	-0.190197	-0.127558	-0.118611	-0.156101	-0.210643	-0.103302	-0.125671		-0.074792	-0.210020	-0.159660	-0.116255	-0.157640	-0.212932		-0.188067	-0.086567		-0.125410	-0.167864	-0.120511	-0.146806	-0.247184	-0.087295	-0.120687	-0.133309	-0.145298	-0.189787	-0.209183	-0.047984	-0.112019		-0.150440	-0.128212	-0.114708	-0.089014	-0.072709	-0.152562	-0.146406	-0.108456	-0.171022	-0.142808	-0.155052	-0.155039
GB_GCA_017307855.1	-0.086019	-0.188377	-0.207251	-0.128357	-0.137763	-0.118432	-0.102745	-0.050177	-0.050806	-0.173147	-0.108265	-0.199341	-0.125129	-0.173939	-0.161268	-0.101474	-0.123447	-0.091200	-0.211973	-0.159419	-0.084972	-0.172278	-0.169983	-0.113585	-0.136541	-0.173723	-0.186503	-0.206576	-0.115016	-0.181686	-0.114000	-0.095307	-0.076701	-0.142400	-0.108459	-0.159560	-0.180330	-0.109851	-0.126669	-0.145069	-0.110057	-0.159385	-0.106344	-0.113891	-0.077186	-0.167028	-0.111371	-0.303939	-0.104620	-0.132304	-0.152716	-0.090820	-0.127358	-0.109568	-0.131514	-0.108020	-0.145385	-0.133240	-0.085158	-0.129974	-0.076664	-0.168593	-0.150195	-0.196799	-0.133374	-0.180589	-0.196339	-0.116204	-0.153884	-0.179977	-0.084861	-0.296337	-0.304532	-0.087946	-0.170238	-0.116735	-0.126671	-0.159886	-0.177659	-0.151815	-0.174991	-0.093148	-0.116662	-0.184790	-0.185811	-0.178343	-0.121902	-0.096875	-0.111277	-0.181277	-0.143596	-0.188630	-0.079809	-0.150812	-0.073317	-0.173081	-0.129694	-0.178076	-0.287997	-0.077034	-0.133190	-0.174283	-0.139688	-0.164089	-0.190600	-0.099898	-0.144231	-0.153206	-0.168899	-0.110556	-0.058741	-0.119287	-0.134183	-0.137863	-0.080540	-0.056086	-0.216859	-0.145205	-0.118454	-0.156279
GB_GCA_017307865.1	-0.089968	-0.210615	-0.205085	-0.080312	-0.080299	-0.126835	-0.063533	-0.038602	-0.046491	-0.155462	-0.074536	-0.201903	-0.133571	-0.147669	-0.178546	-0.088362	-0.095719	-0.107402	-0.228459	-0.167161	-0.102153		-0.177474	-0.119882	-0.139831	-0.148174	-0.157768	-0.166530	-0.066633	-0.181518	-0.135896	-0.113929	-0.030015	-0.137789	-0.113858	-0.143969	-0.170749	-0.117412	-0.122747	-0.145188	-0.107024	-0.165501	-0.080471	-0.139547	-0.100346	-0.140351	-0.097464	-0.297014	-0.111757	-0.121439	-0.093218	-0.081491	-0.124706	-0.124454	-0.142973	-0.120166	-0.139309	-0.136229	-0.085241	-0.134068	-0.069111	-0.163372		-0.199786	-0.126981	-0.201115	-0.187608	-0.119990	-0.137787	-0.201169	-0.081947	-0.260364	-0.292107	-0.081617	-0.147580	-0.116972	-0.092844	-0.143777	-0.152500	-0.150988	-0.175714	-0.095312	-0.099619	-0.186220	-0.142689	-0.171711	-0.137499	-0.126718	-0.143579	-0.160701	-0.134949	-0.196457	-0.052515	-0.140316	-0.086369	-0.167510	-0.130187	-0.164172	-0.268420	-0.099964	-0.114487	-0.170018	-0.135533	-0.173385	-0.191315	-0.079629	-0.129459	-0.148286	-0.173387	-0.126841	-0.078734	-0.126339	-0.108027	-0.148487	-0.064506	-0.065862	-0.186051	-0.140305	-0.166439	-0.153101
GB_GCA_017307915.1	-0.094693	-0.169013	-0.210386	-0.058747	-0.184906	-0.138169	-0.075448	-0.020783	-0.064606	-0.081259	-0.044584	-0.199347	-0.132417	-0.164503	-0.153527	-0.119887	-0.072066		-0.207159	-0.143729	-0.093239	-0.035541	-0.195992	-0.087637	-0.121478	-0.168341	-0.186786	-0.206050	-0.125201	-0.156219	-0.131917	-0.087448			-0.102895	-0.149635	-0.181502	-0.101951	-0.098005	-0.107896	-0.099487	-0.151497	-0.080157	-0.130094	-0.095173	-0.168022	-0.109364	-0.303707	-0.103801	-0.124905	-0.140613		-0.137171	-0.143962	-0.151866	-0.133301	-0.127925	-0.126858	-0.118359		-0.081577	-0.130937	-0.136100	-0.179460	-0.106513	-0.151774	-0.125630	-0.131325	-0.156714	-0.163552	-0.083894	-0.279068	-0.300703	-0.097551	-0.143804	-0.072930	-0.142887	-0.128171	-0.149508	-0.153929	-0.196938	-0.120049	-0.123179	-0.173156	-0.178764	-0.135646	-0.134855	-0.088281	-0.129607	-0.153639	-0.150767	-0.184590	-0.065658	-0.139582	-0.037568	-0.192928		-0.161937	-0.252372	-0.154910	-0.108744	-0.159649	-0.131124	-0.163819			-0.108947		-0.160757	-0.086503	-0.089799	-0.053446	-0.115962	-0.086971		-0.086961	-0.168437	-0.140791	-0.074071	-0.151805
GB_GCA_017307955.1	-0.116844	-0.131978	-0.213912	-0.045643	-0.071074	-0.174592	-0.105770	-0.073689	-0.033796	-0.085900	-0.115283	-0.194268	-0.091832	-0.178121	-0.179929	-0.061638	-0.050348	-0.127698	-0.196473	-0.095451	-0.093890	-0.110031	-0.126082	-0.121537	-0.105713	-0.168395	-0.157012	-0.111857	0.026453	-0.175379	-0.112290	-0.101562	-0.171740	-0.144861	-0.099234	-0.119133	-0.154814	-0.130017	-0.120097	-0.128716	-0.124746	-0.133984	-0.091614	-0.125656	-0.105655	-0.141637	-0.124926	-0.314849	-0.129260	-0.107426	-0.129617	-0.126397	-0.162210	-0.065284	-0.134122	-0.083961	-0.158801	-0.141012	-0.167533	-0.101087	-0.086056	-0.167440	-0.146736	-0.152128	-0.132961	-0.205143	-0.179745	-0.162038	-0.134123	-0.160132	-0.090277	-0.291190	-0.284437	-0.109385	-0.116346	-0.122141	-0.075691	-0.072201	-0.174197	-0.138054	-0.180820	-0.103032	-0.107704	-0.146620	-0.159890	-0.124525	-0.108255	-0.127025	-0.115933	-0.179443	-0.180873	-0.147311	-0.084472	-0.133104	-0.072426	-0.181474	-0.149657	-0.194538	-0.206527	-0.093960	-0.097060	-0.171321	-0.133970	-0.171887	-0.113213	-0.089462	-0.085632	-0.142561	-0.153576	-0.126670	-0.123041	-0.103691	-0.107909	-0.164110	-0.110771	-0.003543	-0.167453	-0.172654	-0.195651	-0.171157
GB_GCA_017308015.1	-0.168825	-0.103868	-0.222711	-0.087821	-0.087385	-0.183568	-0.081588	-0.067946	-0.054818	-0.108845	-0.111397	-0.216493	-0.128367	-0.208389	-0.189125	-0.090031	-0.080887	-0.122469	-0.194751	-0.125614	-0.086394	-0.146054	-0.155354	-0.153157	-0.137589	-0.156771	-0.129478	-0.093554		-0.201503	-0.122456	-0.100386	-0.199551	-0.133410	-0.104325	-0.131173		-0.107846	-0.106828	-0.126025	-0.098028	-0.110858	-0.106214	-0.135249	-0.141505	-0.186299	-0.127590	-0.315623	-0.096290	-0.101024	-0.184905	-0.122570	-0.171387	-0.065851	-0.115984	-0.101869	-0.162852	-0.149444	-0.170117		-0.091696	-0.140764	-0.148247	-0.144284	-0.157590	-0.174672	-0.146122	-0.160625	-0.134791	-0.171804	-0.095461	-0.292934	-0.272201	-0.122046	-0.106557	-0.113799	-0.059977	-0.082817	-0.158402	-0.137758	-0.143140	-0.107262	-0.105426	-0.164784	-0.179972	-0.178306	-0.146649	-0.122393	-0.151424	-0.166597	-0.197449	-0.149763	-0.087677	-0.139490	-0.105961	-0.184330	-0.157164	-0.185950	-0.198795	-0.146303	-0.083680	-0.154430	-0.137039	-0.167832	-0.126698	-0.076504	-0.150400	-0.148373	-0.209686	-0.106576	-0.128488	-0.123110	-0.118107	-0.142166	-0.122349	-0.010356	-0.206339	-0.178253	-0.178503	-0.163647
GB_GCA_017308075.1	-0.162678	-0.130950	-0.241934	-0.086219	-0.103073	-0.186460	-0.114467	-0.079748	-0.054656	-0.084360	-0.105435	-0.222248	-0.135954	-0.164162	-0.206768	-0.113127	-0.099285	-0.125889	-0.185335	-0.130917	-0.077410	-0.150784	-0.156500	-0.125652	-0.130852	-0.124893	-0.149131	-0.072523	-0.038589	-0.193631	-0.152227	-0.090379	-0.218854	-0.130045	-0.094272	-0.130264	-0.178373	-0.111733	-0.099126	-0.119290	-0.087539	-0.108873	-0.102500	-0.136437	-0.116872	-0.189653	-0.111371	-0.316351	-0.128926	-0.101428	-0.161898	-0.123184	-0.166974	-0.074071	-0.140635	-0.090021	-0.159245	-0.153359	-0.168349	-0.093777	-0.115707	-0.142418	-0.154875	-0.155835	-0.158931	-0.192224	-0.164431	-0.176480	-0.135722	-0.170620	-0.106584	-0.296172	-0.292452	-0.137539	-0.114930	-0.111267	-0.048563	-0.083381	-0.143394	-0.136248	-0.168353	-0.097804	-0.102830	-0.162674	-0.160944	-0.198189	-0.129823	-0.133057	-0.135159	-0.180970	-0.195729	-0.155217	-0.074612	-0.144381	-0.107953	-0.180128	-0.158880	-0.172147	-0.193955	-0.152364	-0.084221	-0.148392	-0.132531	-0.165383	-0.136436	-0.091230	-0.161493	-0.142648	-0.150063	-0.086371	-0.128336	-0.116886	-0.123182	-0.139559	-0.131655	-0.017078	-0.205584	-0.178597	-0.149553	-0.185371
GB_GCA_017308115.1	-0.120461	-0.159922	-0.202766		-0.094685	-0.167191	-0.098606	-0.055524	-0.023382	-0.125000	-0.036296	-0.212048		-0.181396	-0.150081	-0.062591	-0.008172	-0.137759	-0.202992	-0.127000	-0.122564	-0.088653	-0.155026	-0.064047	-0.159095	-0.143366	-0.162265	-0.070816	-0.074885	-0.168868	-0.078523	-0.113909	-0.150672		-0.074057	-0.113781	-0.196069	-0.090869	-0.133322	-0.094898	-0.089985	-0.135597	-0.086812	-0.153937	-0.102547	-0.139513	-0.071106	-0.299914	-0.134345	-0.120173	-0.123850	-0.100188	-0.144746	-0.148011	-0.178871	-0.077565	-0.121469	-0.127965	-0.127996	-0.117270	-0.116105	-0.153166	-0.144744	-0.144663	-0.112968	-0.216680	-0.177023	-0.136317	-0.123555	-0.192964	-0.086476	-0.231083	-0.256674	-0.102656	-0.115574	-0.118793	-0.053227	-0.098924	-0.114481	-0.136327	-0.158435	-0.115666	-0.102857	-0.150306	-0.129166	-0.143861	-0.132574	-0.115492	-0.129809	-0.129257	-0.169338	-0.177994	-0.093849		-0.070480	-0.180365	-0.129051	-0.176146	-0.228216	-0.057961	-0.080449	-0.183432	-0.140576	-0.165267	-0.176248	-0.108355	-0.136177		-0.159814	-0.113003		-0.105185	-0.054915	-0.143174	-0.097171	-0.027633	-0.191434	-0.089491	-0.168681	-0.161893
GB_GCA_017308135.1	-0.091309	-0.167737	-0.220025	-0.134356	-0.113354	-0.181527	-0.089091	-0.091483	-0.061939	-0.142488	-0.078672	-0.207155	-0.136783	-0.211032	-0.205822	-0.133449	-0.081243	-0.140799	-0.182440	-0.122812	-0.099041	-0.124498	-0.157060	-0.123637	-0.166380	-0.171181	-0.202022	-0.159850	-0.039191	-0.190979	-0.062578	-0.098448	-0.149850	-0.129296	-0.109064	-0.147290	-0.156097	-0.124473	-0.137550	-0.134840	-0.111849	-0.153870	-0.098000	-0.175690	-0.108060	-0.183090	-0.176664	-0.315520	-0.143220	-0.163806	-0.188523	-0.133333	-0.175334	-0.099130	-0.117610	-0.079092	-0.149293	-0.161659	-0.128780	-0.126517	-0.129233	-0.158593	-0.174386	-0.165402	-0.132042	-0.157216	-0.250979	-0.189888	-0.152857	-0.190361	-0.109574	-0.232880	-0.274313	-0.144973	-0.146222	-0.167120	-0.047044	-0.067187	-0.162517	-0.164156	-0.161842	-0.131029	-0.125051	-0.167716	-0.149448	-0.164970	-0.134417	-0.105302	-0.161152	-0.170588	-0.191903	-0.194104	-0.113838	-0.149564	-0.108162	-0.185972	-0.140976	-0.218850	-0.218392	-0.104662	-0.118965	-0.127651	-0.136670	-0.177137	-0.177753	-0.113361	-0.098065	-0.156301	-0.161727	-0.130335	-0.124930	-0.133877	-0.088081	-0.122059	-0.166917	-0.020050	-0.188261	-0.186532	-0.194570	-0.159055
GB_GCA_017308185.1	-0.123213		-0.188742	0.011163		-0.069646	-0.112226	-0.047737	-0.039574		-0.030014		-0.044291	-0.124100	-0.104988	-0.083761	-0.067193	-0.117831		-0.097405	-0.070743	-0.117761	-0.112229		-0.092949	-0.063028	-0.152950	-0.168885		-0.070080	-0.120212	-0.144239	-0.106007	-0.123566				-0.102109			-0.103509	-0.110758		-0.091983			-0.084206	-0.274496	-0.100806	-0.124046		-0.075065	-0.115369	-0.099542	-0.109156	-0.073269	-0.082202	-0.133869	-0.123190	-0.117227	-0.071562	-0.128283	-0.115222	-0.134822		-0.143130	-0.416222	-0.091890	-0.098234	-0.161243		-0.141057	-0.271212	-0.052730	-0.081973	-0.098477	-0.095100	-0.054786	-0.147112	-0.126906	-0.128775			-0.044063	-0.053674	-0.068171		-0.096363	-0.155450	-0.138113	-0.092722	-0.153563	-0.082903			-0.175272		-0.166534	-0.182568	-0.054525	-0.089475	-0.138621	-0.116866	-0.101825	-0.109047	-0.064717	-0.097934	-0.134951	-0.119444	-0.102794		-0.096645	-0.085169	-0.125211	-0.059672	-0.039478	-0.131056	-0.124370	-0.081567	-0.051145
GB_GCA_017308215.1		-0.182631	-0.286655	-0.108557		-0.134435	-0.123308		-0.091995	-0.197299	-0.105055	-0.167435	-0.175901	-0.161835	-0.163931		-0.114304	-0.138038		-0.116877	-0.116862	-0.049958	-0.167851		-0.135886	-0.140840		-0.245791	-0.137335			-0.151179	-0.125877	-0.156989		-0.125716		-0.118033	-0.143953	-0.143042			-0.103634		-0.126504		-0.167014		-0.156492	-0.153215	-0.177056	-0.127645	-0.192824	-0.158602	-0.115564	-0.069677	-0.146412	-0.139307	-0.111276	-0.156254	-0.127610			-0.154841		-0.179295	-0.310495		-0.112181	-0.172786		-0.252120	-0.285456	-0.109702	-0.157714		-0.132659	-0.134924	-0.176986	-0.148721	-0.075430				-0.157326	-0.172545			-0.191218	-0.185035		-0.177200	-0.076623	-0.126529		-0.161670	-0.156491	-0.220835	-0.244041		-0.098212	-0.166008	-0.147513		-0.158970	-0.104086		-0.146337	-0.155909	-0.128451	-0.094146	-0.103700	-0.076318	-0.172320	-0.146521	-0.091491	-0.172149	-0.161974	-0.166845	-0.181767
GB_GCA_017308235.1	-0.092332	-0.117864	-0.209925	-0.061100	-0.135579	-0.168023	-0.050822	-0.098929	-0.048306	-0.026514	-0.069139	-0.201734	-0.105351	-0.179510	-0.211549	-0.148893	-0.049191	-0.136535	-0.184667	-0.114335	-0.103243	-0.129225	-0.150218	-0.146079	-0.164986	-0.190303	-0.149394	-0.160903	-0.086285	-0.173829	-0.121271	-0.089337	-0.198913	-0.132848	-0.110797	-0.129761	-0.158120	-0.130293	-0.125801	-0.138919	-0.112809	-0.120576	-0.080107	-0.155785	-0.120633	-0.154423	-0.118841	-0.336527	-0.117136	-0.147648	-0.175072	-0.125742	-0.155458	-0.108650	-0.145676	-0.053439	-0.138419	-0.161808	-0.149146	-0.122033	-0.123492	-0.141970	-0.158974	-0.152493	-0.130989	-0.197010	-0.197829	-0.138075	-0.126543	-0.180762	-0.106180	-0.336837	-0.275298	-0.116781	-0.127186	-0.116622	-0.065212	-0.104968	-0.165683	-0.174721	-0.122653	-0.104225	-0.111927	-0.153571	-0.160760	-0.197394	-0.116166	-0.106147	-0.128243	-0.172253	-0.211826	-0.165587	-0.103576	-0.153844	-0.086820	-0.181120	-0.130888	-0.172710	-0.224837	-0.053009	-0.101184	-0.174031	-0.131331	-0.174676	-0.137436	-0.101859	-0.159266	-0.149987	-0.155821	-0.128025		-0.107237	-0.100822	-0.138966	-0.139444	-0.039061	-0.153282	-0.158993	-0.208591	-0.168746
GB_GCA_017308255.1	-0.081092	-0.124776	-0.178411	-0.078747	-0.117460	-0.108200	-0.090390	-0.085501	-0.054494	-0.111103	-0.093777	-0.216784	-0.147156	-0.150565	-0.175069	-0.033016	-0.092941	-0.093454	-0.146836	-0.107809	-0.076559	-0.084605	-0.152052	-0.173489	-0.179343	-0.143186	-0.116092	-0.073687	-0.056446	-0.141516	-0.081050	-0.103701	-0.132240	-0.121764	-0.071507	-0.127389	-0.177770	-0.098535	-0.110318	-0.120485	-0.086109	-0.135224	-0.112412	-0.151867	-0.112251	-0.166996	-0.119483	-0.311315	-0.140988	-0.095907	-0.159833	-0.099763	-0.125628	-0.095543	-0.132461	-0.105798	-0.126145	-0.131234	-0.126207	-0.104385	-0.105991	-0.142939	-0.137970	-0.166425	-0.092764	-0.194283	-0.176234	-0.200078	-0.165587	-0.170853	-0.099720	-0.291918	-0.275824	-0.181176	-0.105750	-0.151266	-0.007776	-0.071289	-0.125473	-0.149213	-0.157474	-0.114864	-0.105129	-0.163849	-0.097774	-0.182562	-0.093339	-0.120844	-0.104775	-0.145018	-0.207493	-0.211590	-0.078475	-0.121486	-0.081846	-0.174402	-0.122206	-0.157553	-0.234889	-0.089122	-0.105504	-0.160235	-0.122783	-0.177100	-0.147007	-0.066529	-0.122353	-0.125095	-0.154818	-0.112678	-0.070767	-0.091374	-0.100344	-0.156053	-0.046818	-0.037205	-0.152926	-0.144812	-0.143417	-0.133367
GB_GCA_017308375.1	-0.128467	-0.168520	-0.238935	-0.036900	-0.150272	-0.145998	-0.070546	-0.083779	-0.092503	-0.148280	-0.165527	-0.227381	-0.114146	-0.214825	-0.200450	-0.083126	-0.046368	-0.140812	-0.168015	-0.156415	-0.120150	-0.062544	-0.133130	-0.099656	-0.123696	-0.159696	-0.173452	-0.104861	-0.098999	-0.145623		-0.106225	-0.176113	-0.112706	-0.104079	-0.103817	-0.162009	-0.121323	-0.121841	-0.106276	-0.078614	-0.143479	-0.136874	-0.140267	-0.096311	-0.145481	-0.124179	-0.352693	-0.131700	-0.124295	-0.191649	-0.106505	-0.157936	-0.087602	-0.132770	-0.089459	-0.139245	-0.153357	-0.158957	-0.099636	-0.112603	-0.139681	-0.171587	-0.161651	-0.113586	-0.177070	-0.275170	-0.129279	-0.143606	-0.180047	-0.090629	-0.296517	-0.286641	-0.115177	-0.122516	-0.126576	-0.043022	-0.057575	-0.119143	-0.154774	-0.113650	-0.106760	-0.099028	-0.183592	-0.101826	-0.187439	-0.117071	-0.115061	-0.113218	-0.154150	-0.183230	-0.184812	-0.087046	-0.131237	-0.078927	-0.179441	-0.132463	-0.172284	-0.179104	-0.068083	-0.102055	-0.127845	-0.129497	-0.177114	-0.124400	-0.085443	-0.078392	-0.135439	-0.166969	-0.122402	-0.134066	-0.110341	-0.063458	-0.152713	-0.132352	-0.098193	-0.197847	-0.144783	-0.168245	-0.175010
GB_GCA_017308475.1	-0.124223	-0.132441	-0.199624	-0.096462	-0.150952	-0.155201	-0.091703	-0.072566	-0.070909	-0.153571	-0.110174	-0.232917	-0.073859	-0.168501	-0.206091	-0.082124	-0.033414	-0.157714	-0.190639	-0.136632	-0.134070	-0.064868	-0.158449	-0.107446	-0.111029	-0.148335		-0.101151	-0.128149	-0.190895	-0.081690	-0.094497	-0.171771	-0.145467	-0.100234	-0.129744	-0.169473	-0.112793	-0.109896	-0.126873	-0.113900	-0.142526	-0.100574	-0.130600	-0.107492	-0.184319	-0.126970	-0.339348	-0.131013	-0.130490	-0.174293	-0.116323	-0.160047	-0.103612	-0.139428	-0.105377	-0.149404	-0.165076	-0.156790	-0.113693	-0.116700	-0.144102	-0.151479	-0.167652	-0.135504	-0.181239	-0.281013	-0.159601	-0.150858	-0.176294	-0.092596	-0.276036	-0.280183	-0.124413	-0.145156	-0.104656	-0.024570	-0.047388	-0.095088	-0.160034	-0.172461	-0.099802	-0.103287	-0.173745	-0.064940	-0.176834	-0.109951	-0.120141	-0.108178	-0.171318	-0.211437	-0.180970	-0.129228	-0.131880	-0.087914	-0.180623	-0.140836	-0.207907	-0.185877	-0.120682	-0.101358	-0.153022	-0.128157	-0.173977	-0.156276	-0.078597	-0.111225	-0.140555	-0.161921	-0.150417	-0.123993	-0.129796	-0.074154	-0.108929	-0.103807	-0.077450	-0.216221	-0.166619	-0.181355	-0.203526
GB_GCA_017308495.1	-0.164057	-0.124883	-0.200605	-0.110086	-0.093227	-0.161995	-0.086067	-0.077839	-0.063504	-0.050074	-0.017175	-0.217552	-0.143851	-0.225748	-0.196449	-0.099184	-0.108017	-0.128750	-0.175438	-0.175231	-0.108057	-0.105422	-0.143597	-0.125577	-0.127425	-0.148842		-0.071195	-0.005732	-0.126284	-0.105526	-0.103434	-0.140754	-0.138928	-0.102334	-0.114413	-0.167989		-0.119345	-0.162944	-0.086810	-0.112057	-0.064870	-0.086674	-0.109186	-0.156528	-0.118382	-0.306003	-0.139068	-0.106258	-0.174409	-0.118998		-0.101823	-0.148880	-0.078651	-0.155638	-0.120834	-0.158783		-0.105693	-0.129065	-0.162305	-0.157253		-0.176857	-0.247148	-0.161618	-0.149531	-0.176104	-0.118018	-0.379943	-0.291079	-0.143011	-0.110732	-0.157861	-0.038942	-0.083804	-0.196233	-0.150160	-0.138715	-0.104683	-0.110447	-0.150105	-0.142288	-0.145207	-0.134204	-0.120937	-0.118671	-0.162945	-0.194956	-0.209477	-0.093875	-0.148343	-0.087152	-0.195240	-0.150770	-0.184161	-0.187869	-0.077303	-0.103115	-0.166702	-0.132651	-0.144975	-0.143196	-0.098312	-0.143126	-0.139737	-0.171962	-0.127089	-0.099641	-0.113255	-0.069295	-0.100910	-0.139744	-0.013776	-0.203866	-0.129055	-0.178207	-0.171685
GB_GCA_017308515.1	-0.140849	-0.175918	-0.167753	-0.025216		-0.138967	-0.117712	-0.031549	-0.085623	-0.163350	-0.111073	-0.224163	-0.124629	-0.257054	-0.166247	-0.112416	-0.024849	-0.093969	-0.175383	-0.101031	-0.077251	-0.123347	-0.190230	-0.103004	-0.093485	-0.139892	-0.201131	-0.158918	-0.128969	-0.105873	-0.116271	-0.086807	-0.063042	-0.112238	-0.119122	-0.132967	-0.182669	-0.107088	-0.118070	-0.117039	-0.097857	-0.132166	-0.086337	-0.117775	-0.067467	-0.155003	-0.147300	-0.287674	-0.072874		-0.149530	-0.077063	-0.128409	-0.093196	-0.170976	-0.074418	-0.133557	-0.133330	-0.134344	-0.109467	-0.056471	-0.122778	-0.102998	-0.142384	-0.125344	-0.180285	-0.321869	-0.059299	-0.136815	-0.117469	-0.065572	-0.272505	-0.253167	-0.069319	-0.123506	-0.129087	-0.045622	-0.152160	-0.108209	-0.149346	-0.164453	-0.086435	-0.109040	-0.150000	-0.105895	-0.129054	-0.074106	-0.112242	-0.094309	-0.121753	-0.143105	-0.161023	-0.056576	-0.115981	-0.046932	-0.165903	-0.109862	-0.206168	-0.200149	-0.090650	-0.139445	-0.154788	-0.137337	-0.140894	-0.104250	-0.110248	-0.112228	-0.118672	-0.122322	-0.081256	-0.084378	-0.080053	-0.106994	-0.119520	-0.127393	-0.086661	-0.147646	-0.162805	-0.190661	-0.112861
GB_GCA_017308575.1	-0.151882	-0.128574	-0.297133	-0.093652	-0.082581	-0.178811	-0.082232	-0.077610	-0.066014	-0.072782	-0.034424	-0.219722	-0.144288	-0.217496	-0.187743	-0.079963	-0.095529	-0.133619	-0.179198	-0.155000	-0.107035	-0.130784	-0.158229	-0.151247	-0.147323	-0.165871	-0.167085	-0.083344	-0.002978	-0.191674	-0.095407	-0.114129	-0.191292	-0.135315	-0.107839	-0.130966	-0.168061	-0.125149	-0.136512	-0.150842	-0.096049	-0.127502	-0.063839	-0.087037	-0.102394	-0.146673	-0.103181	-0.302418	-0.149441	-0.111206	-0.176202	-0.125469	-0.175422	-0.098536	-0.140769	-0.083739	-0.156129	-0.143722	-0.162812	-0.096216	-0.126154	-0.132696	-0.172667	-0.161809	-0.144113	-0.177362	-0.243912	-0.164816	-0.161939	-0.176853	-0.112428	-0.333602	-0.289309	-0.135013	-0.101738	-0.146686	-0.040514	-0.088379	-0.186678	-0.156698	-0.129059	-0.107168	-0.113207	-0.160460	-0.139949	-0.155061	-0.149173	-0.133425	-0.119397	-0.162817	-0.201450	-0.200314	-0.108711	-0.139748	-0.082768	-0.190105	-0.146784	-0.193465	-0.187824	-0.118469	-0.100305	-0.158247	-0.133965	-0.159916	-0.168936	-0.114928	-0.145299	-0.138419	-0.167262	-0.107907	-0.131415	-0.118770	-0.080763	-0.099915	-0.135535	-0.013752	-0.185789	-0.146777	-0.168839	-0.173424
GB_GCA_017308595.1	-0.151263	-0.125211	-0.238850	-0.094865	-0.106751	-0.176991	-0.091668	-0.076239	-0.075133	-0.073108	-0.024461	-0.228068	-0.129486	-0.232963	-0.186537	-0.099383		-0.138027	-0.194617	-0.169044	-0.138989	-0.141511	-0.148718	-0.127095	-0.135259	-0.163755	-0.199661	-0.090086	0.026471	-0.189798	-0.096175	-0.117681	-0.192397	-0.141032	-0.106977	-0.120382	-0.172540	-0.117163	-0.125531	-0.160560	-0.119192	-0.126625	-0.085184	-0.078961	-0.103003	-0.144711	-0.123801	-0.304507	-0.155179	-0.107915	-0.177447	-0.131610	-0.171713	-0.103590	-0.143330	-0.114202	-0.153613	-0.139411	-0.166295	-0.101446	-0.113238	-0.129598	-0.162939	-0.167527		-0.189289	-0.222624	-0.165173	-0.160078	-0.179127	-0.120359	-0.345072	-0.299563	-0.143003	-0.113582	-0.148449	-0.040594	-0.087632	-0.206351	-0.143816	-0.145033	-0.109634	-0.109512	-0.150766	-0.134146	-0.155356	-0.141502	-0.132497	-0.124794		-0.203490	-0.172838	-0.108311	-0.153061	-0.086052	-0.192162	-0.149726	-0.192010	-0.199183	-0.114471	-0.107848	-0.161771		-0.161014	-0.156031	-0.146027	-0.144562		-0.195091	-0.101844	-0.148346	-0.117356	-0.113138	-0.102027	-0.140963	-0.010374	-0.186849	-0.158614	-0.190862	-0.177055
GB_GCA_017309115.1	-0.135591	-0.169317	-0.238177	-0.064558		-0.116850		-0.068259	-0.082610	-0.133455	-0.072440	-0.231192	-0.136627	-0.175474	-0.157730		-0.167165	-0.129141	-0.221658	-0.107203	-0.128296	-0.147890	-0.198091	-0.173966	-0.139841	-0.176884		-0.194723	-0.231137	-0.087836		-0.140060	-0.210897	-0.154238	-0.121023	-0.103770		-0.121435	-0.143660	-0.147479	-0.134442		-0.076069	-0.174828	-0.106011	-0.158119	-0.155687	-0.300265	-0.139282	-0.164651	-0.168730	-0.148308	-0.160554	-0.151578	-0.165575	-0.077900	-0.142579		-0.127673	-0.122817	-0.121017	-0.158665	-0.127406	-0.177787	-0.189505	-0.199942	-0.302777	-0.254729	-0.144794	-0.180996	-0.116769	-0.348426	-0.295838	-0.165793	-0.164300	-0.134687	-0.070277	-0.129368	-0.183762	-0.184729	-0.185890	-0.124224	-0.147754	-0.144798	-0.204682	-0.103036			-0.156312	-0.169691		-0.182989	-0.097836	-0.126546	-0.107184	-0.175085	-0.146135		-0.260905	-0.139136	-0.153385	-0.190263	-0.183444	-0.173279	-0.214987	-0.147681			-0.159258	-0.187149	-0.119964	-0.130063	-0.088590	-0.158603	-0.141556	-0.111248	-0.190226	-0.117976	-0.130201	-0.150400
GB_GCA_017309145.1	-0.141270	-0.187131		-0.111763	-0.152014	-0.162720	-0.135198	-0.047952	-0.030166	-0.133705	-0.054745	-0.214231	-0.130819	-0.149391	-0.177784	-0.123343	-0.098708	-0.095687	-0.197240	-0.180326	-0.115777	-0.138408	-0.183164	-0.145701	-0.144079	-0.212755			-0.100110	-0.170363	-0.114919	-0.113121	-0.122694	-0.132461	-0.111250		-0.193762	-0.123961	-0.137231	-0.109718	-0.127207	-0.164683	-0.110570	-0.139011	-0.079583	-0.187185	-0.090482	-0.318496	-0.125738	-0.128700	-0.167783	-0.112405	-0.155318	-0.136826	-0.202059	-0.101112		-0.145806	-0.094720		-0.097368	-0.174119	-0.158280		-0.145074	-0.170938	-0.188533		-0.162684		-0.097083		-0.310216	-0.088795			-0.158079		-0.159470		-0.190857			-0.190303	-0.162695	-0.182713	-0.167505	-0.131026	-0.148522		-0.153069		-0.079028	-0.158862	-0.131248	-0.179830	-0.124121	-0.156800		-0.118466	-0.127358	-0.178297		-0.174554	-0.161210	-0.110018	-0.129065	-0.137733			-0.093774	-0.066873	-0.131056		-0.094727	-0.158803	-0.206505	-0.169572	-0.144420	-0.120050
GB_GCA_017309275.1	-0.130000	-0.130809	-0.201966	-0.090368	-0.107398	-0.121438	-0.033243	-0.093375	-0.067655	-0.140174	-0.086099	-0.201089	-0.139158	-0.183757	-0.163013	-0.068954	-0.096606		-0.158952	-0.101395	-0.085851	-0.106499	-0.139694	-0.157033	-0.136133	-0.158501	-0.123636	-0.097872	-0.096159	-0.163621	-0.108902	-0.100343	-0.177408	-0.122017	-0.083752	-0.129560	-0.191336		-0.123871	-0.097689	-0.083053	-0.125905	-0.107769	-0.143690	-0.064943	-0.162436	-0.106995	-0.324665		-0.102246	-0.154344	-0.113498	-0.135269	-0.105815	-0.110137	-0.083747	-0.133653	-0.134075	-0.126974		-0.120213	-0.166099	-0.129723	-0.178480	-0.112688	-0.193385	-0.183237	-0.178626	-0.141908	-0.177553	-0.086719	-0.361552	-0.255085	-0.138925	-0.101932	-0.141697	-0.014047	-0.068031	-0.159619	-0.152802	-0.131309	-0.090898	-0.116946	-0.157995	-0.148645	-0.197398	-0.092785	-0.098053	-0.151437	-0.193159	-0.212105	-0.208155	-0.092360	-0.150144		-0.176791	-0.125654	-0.150620	-0.243595	-0.103778	-0.101036	-0.132664	-0.127018	-0.166178	-0.139592	-0.123521	-0.097933	-0.137896	-0.156704	-0.138025	-0.097378	-0.088546	-0.087720	-0.131761	-0.075889	-0.040385	-0.190441	-0.156822	-0.146674	-0.142755
GB_GCA_017309585.1	-0.100929	-0.182078	-0.219650	-0.056280	-0.131387	-0.144254	-0.099544	-0.048379	-0.039454	-0.035099	-0.092161	-0.211451	-0.103314	-0.166634	-0.144997	-0.119356	-0.037582	-0.107367	-0.232046	-0.181564	-0.116480	-0.122428	-0.154940	-0.155554	-0.116868	-0.189472	-0.187512	-0.151803	-0.076183	-0.171146	-0.077990	-0.128634	-0.055868	-0.136048	-0.108451	-0.136091	-0.175284	-0.113009	-0.118735	-0.120961	-0.117662	-0.154512	-0.104404	-0.129305	-0.061569	-0.171759	-0.078707	-0.314436	-0.121255	-0.121906	-0.177334	-0.089491	-0.142070	-0.113704	-0.128761	-0.113036	-0.146047	-0.143952	-0.086762	-0.109305	-0.091078	-0.161275	-0.147095	-0.174989	-0.129147	-0.158234	-0.185223	-0.186271	-0.146751	-0.177769	-0.101262	-0.378676	-0.305007	-0.081220	-0.135851		-0.152215	-0.125059	-0.144023	-0.150737	-0.200365	-0.120411	-0.117504	-0.185477	-0.199251	-0.120560	-0.138158	-0.135779	-0.128091	-0.172486	-0.122620	-0.150114	-0.069455	-0.146224	-0.113654	-0.175104	-0.127487	-0.160309	-0.244456	-0.129770	-0.124468	-0.160277	-0.135862	-0.154270	-0.168850	-0.087969	-0.148501	-0.136763	-0.152782	-0.113230	-0.098408	-0.084367	-0.093587	-0.144126	-0.123183	-0.139254	-0.155321	-0.133366	-0.166816	-0.131012
GB_GCA_017347445.1	-0.138025	-0.249837	-0.262615	-0.157790		-0.205240	-0.151616	-0.109030	-0.126337	-0.177048	-0.212073	-0.259592	-0.128297	-0.188142	-0.195793		-0.221981	-0.165983	-0.272810	-0.193699	-0.142897	-0.141653	-0.182879	-0.239441	-0.170121	-0.195786		-0.233016	-0.180542	-0.191475		-0.189104		-0.139695	-0.141638		-0.197140	-0.141660	-0.168791	-0.174390	-0.159701	-0.181226	-0.154525		-0.145152	-0.255684	-0.152983	-0.318393	-0.191076	-0.168221		-0.178236	-0.193582	-0.214832	-0.189446	-0.148166	-0.143713	-0.190118	-0.168234	-0.169881	-0.159694	-0.181901	-0.197402	-0.191572	-0.194378	-0.241442	-0.207305	-0.220621	-0.143089	-0.191327	-0.119682	-0.368713	-0.284987	-0.225342	-0.178388	-0.184307	-0.240422	-0.216104	-0.143223		-0.160427	-0.156741	-0.150145	-0.223742	-0.211444	-0.203413		-0.180083	-0.231829		-0.184292	-0.207271	-0.123472	-0.155983	-0.198943	-0.181735	-0.143701	-0.155065	-0.236368	-0.135026	-0.128508	-0.175473	-0.164301	-0.207437	-0.219382	-0.172921		-0.155400	-0.193450	-0.141164	-0.205802	-0.180313	-0.171363	-0.211805	-0.188363	-0.129949	-0.199627	-0.215805	-0.191302	-0.208917
GB_GCA_017347485.1	-0.101266	-0.168865	-0.226798	-0.079064	-0.145287	-0.158221	-0.126584	-0.062688	-0.041541	-0.110474	-0.131680	-0.209068	-0.150352	-0.182738	-0.181202	-0.129903	-0.111658	-0.116483	-0.205231	-0.199332	-0.122079	-0.188138	-0.160275	-0.132772	-0.112301	-0.181418	-0.188767	-0.187071	-0.127778	-0.204741	-0.096914	-0.104525	-0.140609	-0.136190	-0.106400	-0.189833		-0.113820	-0.126563	-0.128706	-0.118393	-0.157810	-0.123776	-0.149657	-0.072475	-0.186527	-0.088944	-0.327709	-0.112133	-0.141121	-0.201268	-0.107207	-0.160129	-0.146220	-0.138183	-0.117419	-0.146438	-0.154435	-0.117021	-0.128312	-0.088075	-0.160517	-0.163114	-0.166303	-0.125685	-0.160397	-0.232678	-0.179700	-0.134589	-0.176780	-0.093516	-0.352217	-0.302462	-0.142287	-0.164514	-0.087432	-0.163244	-0.123176	-0.157295	-0.162273	-0.242946	-0.126902	-0.143369	-0.181915	-0.181674	-0.167908	-0.155838	-0.144396	-0.162602	-0.178835	-0.146965	-0.176550	-0.069961	-0.144814	-0.143373	-0.186060	-0.138554	-0.162984	-0.260254		-0.143561	-0.162289	-0.134765	-0.175735	-0.175194	-0.105157	-0.082479	-0.142517	-0.158142	-0.132475	-0.111584	-0.101795	-0.092134	-0.153251	-0.099000	-0.110940	-0.217895	-0.173705	-0.205528	-0.121836
GB_GCA_017353815.1	-0.172128	-0.086131	-0.221324	-0.054106	-0.065725	-0.156484	-0.098004	-0.084791			-0.142134		-0.122745		-0.141914					-0.122950		-0.160912	-0.156605	-0.139363	-0.123608	-0.142485	-0.172845	-0.136644	-0.052682	-0.141557		-0.093990	-0.148989		-0.108990	-0.155957	-0.162297		-0.117059	-0.148984		-0.128148	-0.115739	-0.124918	-0.128282	-0.180478			-0.132657		-0.183994	-0.137346	-0.156281	-0.105856	-0.147377	-0.074887	-0.149220	-0.141367	-0.140703		-0.106709	-0.174573	-0.171452	-0.166044			-0.226919	-0.173300		-0.156596	-0.102247	-0.351408		-0.139356	-0.128659	-0.123833	-0.023257	-0.060261	-0.150903	-0.143716	-0.163002	-0.104684		-0.163653		-0.142576	-0.145449	-0.135878	-0.137908	-0.154154	-0.190158	-0.184298	-0.127364	-0.134252		-0.184691	-0.155534		-0.196721		-0.113714	-0.151151	-0.128616	-0.192766	-0.139567	-0.103919			-0.172125			-0.100095	-0.118327		-0.134333	-0.020615	-0.191584	-0.170161	-0.201466	-0.184569
GB_GCA_017353825.1	-0.164485	-0.116672		-0.077394	-0.119283	-0.154469	-0.107492	-0.077028	-0.046011		-0.043914	-0.229468	-0.094310	-0.190634	-0.172581		-0.125808	-0.159369	-0.165134	-0.080301		-0.108744		-0.092387	-0.152171	-0.161586	-0.126806	-0.112549	-0.064934		-0.124926	-0.078140	-0.153107	-0.149263	-0.106257	-0.158815		-0.142597	-0.131969	-0.125445	-0.119979		-0.084385	-0.133542	-0.129937	-0.158548		-0.295355	-0.109884	-0.125549	-0.139197	-0.143509	-0.161350	-0.166136	-0.168201		-0.165794		-0.183789	-0.097267		-0.145246	-0.180638	-0.153264	-0.141834	-0.201475	-0.215253		-0.151708	-0.158957	-0.080549		-0.259497	-0.087569	-0.128128	-0.140028			-0.173883	-0.147470	-0.090330	-0.124887		-0.189744			-0.118257		-0.132727	-0.144135			-0.106619	-0.136158	-0.134867	-0.164827		-0.166462		-0.099842	-0.098455	-0.155274		-0.158066	-0.160392		-0.103518	-0.152391		-0.131671		-0.120479			-0.089631	-0.032488	-0.139787		-0.141993	-0.157500
GB_GCA_017353855.1	-0.093851	-0.098370	-0.136739	-0.018795		-0.151305	-0.071019	-0.080273	-0.016300	-0.128251	-0.109602	-0.207046	-0.057015	-0.100556	-0.103959	-0.102034	-0.039454	-0.114909	-0.183195	-0.059935	-0.084908	-0.145607	-0.106404	-0.152939	-0.069303	-0.152543	-0.156172		-0.043943	-0.164137			-0.175292	-0.129966	-0.087557		-0.156465	-0.101693	-0.122841	-0.117991	-0.094993	-0.124784	-0.089141	-0.089436	-0.086667	-0.150277	-0.117222				-0.143861	-0.120633	-0.132282	-0.122209	-0.094389	-0.084563	-0.146559	-0.154090	-0.159293	-0.099557	-0.081581	-0.140918	-0.172447	-0.160198	-0.117662	-0.177751	-0.241871		-0.119075	-0.165176			-0.270936	-0.115967	-0.127165	-0.105503	-0.051465				-0.092554	-0.100836		-0.137804	-0.098320	-0.138810	-0.132015	-0.104995	-0.106412		-0.117091		-0.076313	-0.117500	-0.095160	-0.173092	-0.121421			-0.059594	-0.097842	-0.138669	-0.129083		-0.108492			-0.121436	-0.161808	-0.139114	-0.107568	-0.107256		-0.153618	-0.128070	-0.020319	-0.140715	-0.127358	-0.131066	-0.160494
GB_GCA_017354065.1		-0.141741		-0.079558		-0.141471	-0.092706	-0.031227	0.018091		-0.085261	-0.190429	-0.224274	-0.134891	-0.119459		0.000480	-0.136599		-0.098453	-0.067654	-0.134428		-0.123241			-0.140185	-0.162961	-0.135467	-0.111296	-0.092389	-0.071997	-0.087746		-0.089716	-0.103707	-0.144316	-0.108281	-0.065026	-0.108726	-0.094991	-0.119890	-0.052759	-0.118180	-0.071735	-0.151975	-0.099738	-0.246775	-0.066374	-0.110251		-0.130414	-0.128713		-0.101788	-0.053695	-0.115576	-0.142997	-0.123379	-0.119408		-0.138779	-0.127885	-0.165937	-0.113620	-0.137707	-0.372720		-0.093780	-0.125199	-0.086582		-0.275573		-0.075136	-0.074957	-0.142891	-0.129381	-0.059967	-0.143387			-0.127918		-0.079059	-0.133418	-0.078961	-0.138635		-0.096343	-0.161420				-0.087560		-0.124765	-0.129041		-0.146417		-0.127428	-0.098304	-0.133099			-0.099664	-0.086240	-0.113040		-0.100079	-0.077924	-0.115841	-0.100761		-0.060033	-0.160908		-0.104537
GB_GCA_017354375.1	-0.073609	-0.188025	-0.130201	0.028443	-0.028369	-0.124691		-0.040937	-0.020282	-0.094136	-0.046265	-0.235262	-0.181061	-0.145029	-0.146940		-0.015560	-0.088065	-0.122727	-0.087216	-0.054616	-0.082271	-0.161815	-0.135433	-0.057722	-0.140152	-0.126511	-0.166634	-0.182801	-0.126908	-0.035125	-0.112781		-0.118796		-0.109405			-0.099152	-0.096955	-0.116940	-0.128280	-0.071985	-0.134744	-0.073919	-0.151771	-0.097052		-0.124632			-0.066184	-0.095577	-0.095250	-0.107717	-0.047439	-0.129597	-0.111758	-0.141179			-0.113765	-0.101144			-0.121611	-0.361973	-0.080286	-0.103022	-0.121074	-0.086436	-0.372957	-0.283069	-0.020464	-0.085169	-0.100760	-0.114582	-0.123442	-0.105190	-0.133701	-0.061234	-0.080057	-0.092213	-0.137287	-0.126162	-0.158101		-0.095591	-0.086012	-0.045765	-0.118886	-0.159258	-0.043601	-0.121420		-0.136782	-0.100469	-0.138154	-0.213180	-0.152284	-0.089829	-0.144103		-0.145819		-0.088070	-0.082718	-0.101257	-0.129249	-0.090875	-0.079830	-0.087104	-0.093873	-0.090092		-0.032228	-0.186509	-0.139935	-0.135131
GB_GCA_017354415.1	-0.102127		-0.136679	-0.009147	-0.038049			-0.052028	-0.081725	-0.084349	-0.103904	-0.210064	-0.142170		-0.189206	-0.101733			-0.152571	-0.086749	-0.092359	-0.071084	-0.146929	-0.081141	-0.056896		-0.202135	-0.140423	-0.140702	-0.097698	-0.067525	-0.096469	-0.100640	-0.096077	-0.077894	-0.109461	-0.193362	-0.076396	-0.090995	-0.103694	-0.099507	-0.123056	-0.036425		-0.072354	-0.168945	-0.108999	-0.248474	-0.091104	-0.078910	-0.124499	-0.066391	-0.106777			-0.080170	-0.104145	-0.108426	-0.139916	-0.120298	-0.059370		-0.108359	-0.119271	-0.106183		-0.261557	-0.050379	-0.129058		-0.088671	-0.210835		-0.103152	-0.141862	-0.118021		-0.150013	-0.092691	-0.135953	-0.115915	-0.092757	-0.069976	-0.198424		-0.120991	-0.104693	-0.082809	-0.104397		-0.103281	-0.121373	-0.047610	-0.135610	-0.053900	-0.139596	-0.121794	-0.116880	-0.204108	-0.072995	-0.116540	-0.134178	-0.120185	-0.151112		-0.071456	-0.093197	-0.099328	-0.109485		-0.051064			-0.126193	-0.096110	-0.091185		-0.106251	-0.150545	-0.068875
GB_GCA_017354515.1	-0.122117	-0.162134	-0.194201	0.013629	-0.045815	-0.142226	-0.109194	-0.044879	-0.046203	-0.110777	-0.120307	-0.219153	-0.188076	-0.258448	-0.129971	-0.078891	-0.131769	-0.110716	-0.183287	-0.111606	-0.087188	-0.093297	-0.191592		-0.103429	-0.117713	-0.120567	-0.149813	-0.159102	-0.087822	-0.095299	-0.094695	-0.041711	-0.113839	-0.111341	-0.065494	-0.178328	-0.080574	-0.092444	-0.121998	-0.101877	-0.114074	-0.055934	-0.114046	-0.065308	-0.160335	-0.104616	-0.256333		-0.095798	-0.150960	-0.084287			-0.114441	-0.060333	-0.126988	-0.105188	-0.127034	-0.102987	-0.043512	-0.119994	-0.133336	-0.161663	-0.111813	-0.157061	-0.382041	-0.125971		-0.156672	-0.088947	-0.120759	-0.274928	-0.064675	-0.177669	-0.114509	-0.061977	-0.135266	-0.104133	-0.140928			-0.102581		-0.150309	-0.083946	-0.080648	-0.138604	-0.107486	0.035426	-0.136534	-0.154647	-0.057168	-0.117909		-0.172093		-0.147141	-0.183353	-0.082237	-0.085553	-0.116384	-0.112094	-0.139779	-0.153473	-0.068733	-0.099782	-0.120165	-0.125448	-0.137109	-0.084309	-0.093988		-0.121951	-0.103509	-0.053785	-0.176643	-0.133139	-0.131814	-0.075500
GB_GCA_017354575.1	-0.094950	-0.125281	-0.140163			-0.148426	-0.112485	-0.023363	-0.055056	-0.046396		-0.206081		-0.087733		-0.065434			-0.139542	-0.056616	-0.123495	-0.056240	-0.156923			-0.120301	-0.185727				-0.075022		-0.110446	-0.108570	-0.075312	-0.095055		-0.095963	-0.088621	-0.102727	-0.072698		-0.046440		-0.096177		-0.126937	-0.262074		-0.081775					-0.117045	-0.028929	-0.112349	-0.094575	-0.116182	-0.116620		-0.155694					-0.379103	-0.109919		-0.097387	-0.070343	-0.288144	-0.302010	-0.081452	-0.099151	-0.070168	-0.119516	-0.116513		-0.144651	-0.069122	-0.093176	-0.104286	-0.149160	-0.128265	-0.107969	-0.079624	-0.153367	-0.106445	-0.064529		-0.150210	-0.046472	-0.120122	-0.065631	-0.145274	-0.117655		-0.162314	-0.185356		-0.157913			-0.119552	-0.139505	-0.082144	-0.093772	-0.137522	-0.101385		-0.083985	-0.111916	-0.111087	-0.104409	-0.071113	-0.145740	-0.127949	-0.146130	-0.049666
GB_GCA_017355425.1	-0.114481	-0.156625	-0.179421		-0.211667	-0.177512	-0.116992	-0.085143	-0.112814	-0.140525	-0.166949	-0.265721	-0.175687	-0.171660	-0.174933	-0.115314	-0.099487	-0.169374	-0.221232	-0.161139	-0.153861	-0.128386	-0.173092	-0.103979	-0.173562	-0.145111	-0.197349	-0.193483	-0.122649	-0.182434	-0.071401	-0.162393	-0.158184	-0.155926	-0.140866	-0.155620	-0.171712	-0.129109	-0.160364	-0.164279	-0.174257	-0.171839	-0.143112	-0.195662	-0.100750	-0.198807	-0.189115	-0.298745	-0.165250	-0.138059	-0.237184	-0.120599	-0.155166	-0.130776	-0.147130		-0.157085	-0.188374	-0.198285	-0.153255	-0.115446	-0.196947	-0.177564			-0.244338	-0.308005	-0.169221	-0.173025	-0.153281	-0.135693	-0.228880	-0.307833	-0.029410	-0.104524	-0.128112	-0.204236	-0.078861	-0.152243	-0.174373	-0.161939	-0.117870		-0.211266	-0.155762	-0.245440	-0.149015	-0.152369		-0.183520	-0.123361	-0.202195	-0.082916		-0.163655	-0.173959	-0.144768	-0.186685	-0.211647	-0.162819	-0.069160	-0.147363	-0.129679	-0.142333	-0.179390		-0.183667				-0.110728	-0.159405	-0.135522	-0.128373	-0.165628	-0.067429	-0.172014	-0.162749	-0.162248	-0.135833
GB_GCA_017357865.1	-0.233298	-0.261134	-0.249177	-0.142996	-0.265834	-0.209066	-0.214186	-0.126805	-0.129639	-0.291152	-0.100660	-0.347593	-0.211449	-0.221199	-0.225232	-0.167167	-0.166748	-0.221561	-0.288058	-0.235466	-0.212386	-0.244164	-0.209121	-0.230276	-0.181098	-0.154713	-0.276371	-0.242448	-0.205474	-0.183639	-0.196461	-0.195275	-0.247050	-0.185184	-0.182852	-0.188276	-0.222366	-0.173801	-0.176272	-0.227801	-0.165488	-0.193840	-0.168137	-0.248262	-0.170041	-0.270330	-0.193267	-0.378534	-0.191744	-0.204875	-0.270472	-0.197990	-0.206716	-0.193269	-0.226663	-0.197354	-0.226277	-0.225664	-0.210344	-0.181316	-0.202568	-0.176529	-0.229333	-0.233688		-0.281580	-0.423514	-0.230055	-0.205996	-0.235971	-0.157297	-0.456713	-0.318810	-0.206326	-0.202892	-0.141890	-0.266279	-0.128854	-0.207924	-0.175782	-0.196722	-0.175024	-0.206018	-0.260068	-0.201871	-0.235965	-0.176651	-0.223699	-0.256222	-0.198909	-0.178887	-0.245538	-0.131877	-0.212601	-0.205689	-0.196321	-0.186953	-0.302146	-0.260076	-0.240325	-0.215003	-0.179530	-0.149503	-0.198020	-0.212372	-0.196446	-0.250246	-0.133861	-0.191071	-0.203825	-0.233893	-0.186794	-0.245998	-0.241098	-0.223680	-0.106050	-0.223877	-0.174816	-0.257565	-0.194132
GB_GCA_017368835.1	-0.087551	-0.232670	-0.294219	-0.108613		-0.187765	-0.206594	-0.110586	-0.136738	-0.131101	-0.229001	-0.263003	-0.165932	-0.223573	-0.200426		-0.237388	-0.184354	-0.264303	-0.225550	-0.159079	-0.241779	-0.154792	-0.235353	-0.200512	-0.141005		-0.181961	-0.230428	-0.200973		-0.179196	-0.269160	-0.184318	-0.162339		-0.189734	-0.163295	-0.170490	-0.171271	-0.176560	-0.211252	-0.143389		-0.124910	-0.242863	-0.148669	-0.361058	-0.189488	-0.141742	-0.198137	-0.184549	-0.186213	-0.197609	-0.212368	-0.183121	-0.170053		-0.160335	-0.154783	-0.161049	-0.193788	-0.198952	-0.187718	-0.221160	-0.231070	-0.235789	-0.228655	-0.199659	-0.192339	-0.123139	-0.339809	-0.280911	-0.241797	-0.227909		-0.225997	-0.193586	-0.119801	-0.177789	-0.148571	-0.142554	-0.159757	-0.285588	-0.176095	-0.126661		-0.179160	-0.237675	-0.214568	-0.169198	-0.222500	-0.133480	-0.174828	-0.160633	-0.207330	-0.149907	-0.222938	-0.264444	-0.176045	-0.166956	-0.192077	-0.167191		-0.242829	-0.233336		-0.135185	-0.195245	-0.169927	-0.217260	-0.228118	-0.172424	-0.236980	-0.156837	-0.156553	-0.239619	-0.187981	-0.228190	-0.194504
GB_GCA_017378975.1	-0.166029		-0.206203		-0.168379		-0.138142		-0.077121	-0.254195		-0.251811	-0.165530	-0.299606	-0.211628	-0.131491	-0.130720	-0.148600	-0.180315	-0.124911	-0.073076	-0.143222		-0.222254			-0.239748	-0.214714		-0.154092	-0.153489	-0.157284	-0.161109		-0.100881		-0.160188						-0.104778	-0.129219	-0.122232	-0.201448	-0.192632	-0.340025	-0.169036	-0.136804	-0.174163	-0.110856	-0.178987	-0.141257		-0.115880	-0.132179	-0.153434	-0.121161	-0.127486	-0.111713		-0.149539			-0.190509	-0.352395	-0.164713		-0.184851		-0.320049	-0.316654		-0.149683					-0.144820				-0.229089			-0.097944		-0.156425	-0.161896					-0.130238	-0.148388	-0.133554	-0.144819		-0.120308	-0.135839	-0.166980	-0.123679			-0.104212	-0.159464			-0.131286			-0.096009	-0.129926				-0.145159
GB_GCA_017379015.1	-0.184609			-0.087682	-0.219677	-0.154699	-0.112308	-0.134522	-0.068322	-0.125425	-0.082711	-0.241883	-0.169101	-0.194384	-0.156388	-0.084290	-0.232530		-0.222101	-0.144924	-0.147841	-0.101066	-0.145087	-0.142827	-0.162641	-0.171959	-0.164546		-0.175556	-0.165117	-0.172735		-0.152680	-0.148699			-0.172442	-0.156025	-0.130184	-0.168681	-0.161909	-0.178266		-0.164743	-0.095206	-0.198461		-0.312645		-0.139405	-0.178838	-0.127627	-0.166154	-0.123123	-0.155188	-0.096779	-0.131011	-0.165978	-0.148545		-0.136987	-0.172221	-0.129482	-0.214552		-0.178318	-0.194961		-0.134941		-0.120204				-0.197985	-0.158055		-0.240155	-0.197491				-0.114482	-0.175163			-0.144970	-0.139426	-0.169763					-0.158027	-0.100833	-0.186231		-0.136059		-0.185467	-0.165160			-0.204799	-0.165009	-0.088000		-0.118858	-0.164024	-0.145857	-0.111972	-0.110924		-0.164699		-0.155231		-0.179048	-0.163477
GB_GCA_017379075.1	-0.185750	-0.285910	-0.239788	-0.180903	-0.128049	-0.131380	-0.114620	-0.104036	-0.087652	-0.179931	-0.177597	-0.223713	-0.143947	-0.205619	-0.170329	-0.107485	-0.180513	-0.174929	-0.209407	-0.164287		-0.136778	-0.148818	-0.148846	-0.173847	-0.136699	-0.223748	-0.263015	-0.230150	-0.177989		-0.178963	-0.171732		-0.122114	-0.154505	-0.155667	-0.146296		-0.146164	-0.152028	-0.129272	-0.132137	-0.181726	-0.105976	-0.225350	-0.167636	-0.305573	-0.160297	-0.120068	-0.176584	-0.143496	-0.157247	-0.117916	-0.184693	-0.082822	-0.150580	-0.154557	-0.104369	-0.133600	-0.119750	-0.160987	-0.172048	-0.179422	-0.154145	-0.193633	-0.211365	-0.231285	-0.174281	-0.170531	-0.120066	-0.261691	-0.281259	-0.143843	-0.163255	-0.159009	-0.206397	-0.177015	-0.186978		-0.146977		-0.112022	-0.216958	-0.159249	-0.204548	-0.155904	-0.162280			-0.172403	-0.251155	-0.116064	-0.170534	-0.118102	-0.181207	-0.126306	-0.208535	-0.227396	-0.125678	-0.098648		-0.162856	-0.192831	-0.184293	-0.171503	-0.135739	-0.120409	-0.172450	-0.116178	-0.115883	-0.083413	-0.105422	-0.160728	-0.156991	-0.125545	-0.214318	-0.175154	-0.187168	-0.203748
GB_GCA_017379255.1	-0.091461	-0.208785		-0.042058		-0.150521	-0.109904	-0.063672	-0.030336	-0.149851	-0.148268	-0.248712	-0.194818	-0.216290	-0.160827		-0.159454	-0.151622	-0.190578	-0.135217	-0.148266	-0.110336	-0.173453	-0.101436	-0.151262	-0.205369		-0.192786	-0.108265	-0.109409	-0.146986	-0.111843	-0.201977	-0.115459	-0.110563	-0.103297	-0.177392	-0.146751		-0.140119	-0.118108		-0.121254	-0.152216	-0.096485		-0.137394	-0.314750	-0.180478	-0.118927	-0.179794	-0.135535	-0.156934	-0.173862	-0.194475	-0.098276		-0.141364	-0.114337	-0.123757	-0.101134	-0.157792	-0.111555	-0.212305	-0.177314	-0.125285	-0.254392	-0.113148	-0.112156	-0.205607		-0.324391	-0.297548	-0.138027	-0.179795	-0.161174	-0.090725	-0.128654	-0.168214		-0.153327	-0.124430		-0.198185	-0.116676	-0.222953	-0.096743	-0.130782	-0.131725		-0.095406	-0.155026	-0.087956	-0.148379	-0.111446	-0.179097	-0.126060		-0.256513		-0.127607	-0.157394	-0.119577	-0.104479	-0.137774	-0.151919		-0.124817		-0.166695	-0.135872	-0.130404	-0.091639	-0.150683	-0.144004	-0.108068	-0.197563	-0.159100	-0.161146	-0.130652
GB_GCA_017379815.1	-0.163467			-0.121835	-0.130903	-0.168936	-0.116031	-0.055764	-0.097782	-0.209005	-0.090936	-0.223168		-0.262722	-0.186503	-0.145495	-0.104283			-0.088512	-0.112440	-0.135544	-0.148874	-0.130554	-0.174332	-0.185012		-0.276813	-0.114595	-0.142574		-0.113612	-0.098782				-0.164297	-0.111772	-0.159789		-0.141467		-0.124591	-0.159377		-0.169113		-0.317746	-0.181003		-0.201005	-0.139404	-0.135366	-0.101805	-0.179249	-0.103747	-0.159745	-0.150108	-0.171158	-0.119196	-0.092812		-0.112530		-0.134894	-0.185176	-0.400645	-0.151687		-0.225368	-0.118219	-0.299616			-0.162654			-0.162459	-0.211681				-0.142748	-0.200551			-0.066105	-0.107226	-0.201495			-0.208983		-0.141810	-0.099933	-0.124069	-0.152966	-0.123120	-0.275187	-0.084070	-0.184816	-0.128763	-0.131275			-0.125401	-0.133301		-0.153755	-0.129537	-0.102996	-0.100905	-0.094546	-0.150613				-0.139974	-0.152624
GB_GCA_017379895.1				-0.077218	-0.185937		-0.093800	-0.137728	-0.063299	-0.112081	-0.066823	-0.211516			-0.159654		-0.183005	-0.168144	-0.221684	-0.142025	-0.134209	-0.142000	-0.151185	-0.115317	-0.169079	-0.172196	-0.218458	-0.225937	-0.187772		-0.160324	-0.145888	-0.185714	-0.142785		-0.176081	-0.150598	-0.154022	-0.132293	-0.161951	-0.155114	-0.170905	-0.103208	-0.158067	-0.105692	-0.177980	-0.185756	-0.299447	-0.145593	-0.136748	-0.191481	-0.118958	-0.168824	-0.133885	-0.136279	-0.063914	-0.121542	-0.132536	-0.123818	-0.129282	-0.135002	-0.158735	-0.135085	-0.204658		-0.177614	-0.192264		-0.148886	-0.155500									-0.134469	-0.136658		-0.120845					-0.113064	-0.116151	-0.175970	-0.127348				-0.152878	-0.126702	-0.171018	-0.171779	-0.190293		-0.167551	-0.175407	-0.198732				-0.140462	-0.176223			-0.140156	-0.084147	-0.125013	-0.176432	-0.166618				-0.162890	-0.156164
GB_GCA_017379935.1	-0.154539	-0.201824	-0.172783	-0.115495		-0.158939	-0.144234	-0.111151	-0.107866	-0.206985	-0.115967	-0.277045	-0.180363	-0.252702		-0.162913		-0.166154	-0.230000		-0.131183	-0.156974	-0.157239	-0.189531	-0.191854	-0.176419	-0.247043	-0.177135	-0.202988	-0.159919	-0.108500	-0.160689					-0.211443	-0.156320	-0.154774	-0.181710	-0.136813		-0.104519	-0.165534	-0.104391	-0.207105	-0.138371	-0.327186	-0.123633			-0.175185	-0.165467		-0.213160	-0.110917	-0.165357	-0.165171	-0.138808			-0.163098	-0.155847	-0.200912		-0.194444	-0.430096	-0.166403		-0.181107	-0.104997	-0.226284	-0.299404	-0.157842	-0.190215	-0.128414	-0.235647	-0.138417	-0.205119		-0.204907	-0.132786	-0.134118	-0.172873	-0.118479	-0.181575		-0.169345			-0.184187	-0.202019	-0.125381	-0.175757	-0.130890	-0.165675	-0.134697	-0.199294	-0.242455			-0.160075	-0.117758	-0.185783	-0.148150	-0.139892	-0.142981	-0.124771	-0.155437	-0.146252	-0.138558	-0.140526		-0.143588	-0.201815	-0.071588	-0.161743	-0.148650		-0.178566
GB_GCA_017379955.1	-0.178529	-0.196897		-0.077310		-0.167490	-0.121355	-0.131087	-0.072709	-0.162328	-0.071669	-0.246586	-0.182516	-0.241301	-0.183785	-0.156494	-0.157031		-0.237445	-0.168246		-0.137181	-0.147024	-0.108488	-0.170661	-0.137939	-0.215877	-0.234017	-0.173024	-0.259203	-0.177176	-0.136546	-0.184657	-0.157474	-0.120896	-0.179003	-0.177849	-0.160422	-0.132444	-0.167808	-0.169026	-0.179301			-0.101564	-0.180986	-0.202661	-0.322521	-0.159477	-0.123890	-0.175271	-0.140640	-0.152580		-0.143355	-0.088649	-0.126345	-0.151256	-0.147965	-0.125895	-0.114742	-0.162251	-0.154667	-0.218964	-0.181270		-0.267916		-0.117021		-0.127032		-0.313141	-0.171739		-0.173071	-0.185257			-0.138452	-0.180324	-0.107329	-0.127550	-0.205087	-0.080909	-0.177025	-0.118292	-0.139608		-0.154971	-0.223389			-0.168679	-0.125580	-0.177260		-0.159290		-0.193659		-0.182387		-0.206578	-0.197480	-0.123555		-0.111858		-0.140514	-0.131588	-0.135380	-0.162271	-0.174599		-0.158287	-0.214712	-0.187011	-0.169933
GB_GCA_017380095.1	-0.140334	-0.260046	-0.214517	-0.116811	-0.212540	-0.151346	-0.131765	-0.117996	-0.090021	-0.143071	-0.170325	-0.259810	-0.165887	-0.231451	-0.196028	-0.125807	-0.207293	-0.223635	-0.195592	-0.147250	-0.162961	-0.199005	-0.159541	-0.219010	-0.155997	-0.150593	-0.257147	-0.216616	-0.201537	-0.245720	-0.223029	-0.195378	-0.176498		-0.139691		-0.211075	-0.171061	-0.151178	-0.171245	-0.150499	-0.170819	-0.131083	-0.200700	-0.127514	-0.234069	-0.220444	-0.341775	-0.179706	-0.133937	-0.196555	-0.158732	-0.192749	-0.165068	-0.172353	-0.095867	-0.169258	-0.172427	-0.173270	-0.158740	-0.170476	-0.187337	-0.195684	-0.197211	-0.182673	-0.242940	-0.264571	-0.261786	-0.181084	-0.197768	-0.146616	-0.353767	-0.315153	-0.126960		-0.180608	-0.187772	-0.202106	-0.155164	-0.140733	-0.182855	-0.137511	-0.137649	-0.168782	-0.140424	-0.159960	-0.198064	-0.177938	-0.204443	-0.146590	-0.220919	-0.197743	-0.130168	-0.152580	-0.152048		-0.162869	-0.208876	-0.208798	-0.243337	-0.182989	-0.167518	-0.145939	-0.220926	-0.197988		-0.237123	-0.127870	-0.198565	-0.158023	-0.124547	-0.177878	-0.154691	-0.164954	-0.152530	-0.149123	-0.219630	-0.177217	-0.174275	-0.159746
GB_GCA_017380115.1		-0.192938	-0.211117	-0.096106	-0.140568	-0.164414	-0.143399	-0.108732		-0.197720	-0.136619	-0.295410	-0.189256	-0.234811	-0.183471	-0.158484	-0.141621	-0.175443	-0.221310		-0.094195	-0.188034	-0.149788	-0.180259	-0.185755	-0.172030	-0.215249	-0.218329	-0.182463	-0.157182	-0.202362	-0.164033	-0.149662		-0.116733	-0.155610	-0.194714	-0.153421	-0.146736	-0.189017	-0.141109		-0.144733	-0.182143	-0.111190	-0.219907	-0.158001	-0.332991	-0.134391			-0.183216	-0.152731	-0.131585		-0.131802	-0.166531	-0.183841	-0.161138	-0.155311	-0.154385	-0.168798	-0.171901	-0.223602		-0.195866	-0.395718	-0.157581	-0.178759	-0.171803	-0.111374	-0.315480	-0.302648	-0.144787	-0.207850	-0.147476	-0.196149	-0.150522	-0.223002		-0.208051	-0.113637	-0.137285		-0.158551	-0.210020	-0.173224	-0.180829	-0.209753		-0.192645	-0.185729	-0.090869	-0.135768	-0.136015	-0.164127		-0.169576	-0.233778	-0.189333	-0.144575	-0.171264	-0.117424	-0.164952		-0.111795	-0.187168	-0.130632	-0.163194	-0.130699		-0.143528	-0.172182	-0.161761	-0.217567	-0.061399	-0.175449			-0.188986
GB_GCA_017380275.1				-0.045522	-0.185742		-0.091799				-0.104921	-0.222901			-0.146293	-0.132103	-0.184769		-0.232482	-0.153698	-0.152858						-0.208570			-0.197130	-0.183663	-0.158158		-0.131565		-0.165220	-0.176778		-0.137150			-0.158175	-0.122799	-0.184489	-0.089007	-0.170403			-0.143573	-0.131040	-0.185874	-0.143337	-0.155979		-0.154342		-0.154258	-0.149503	-0.137536		-0.123128	-0.179321	-0.138359	-0.196471		-0.167105	-0.236073		-0.156394	-0.183122									-0.165431			-0.112201	-0.138548				-0.119062	-0.127045	-0.199575						-0.111993	-0.181127	-0.153551	-0.169696		-0.182532	-0.153486	-0.191473			-0.177989	-0.064399		-0.122058			-0.104368		-0.131044	-0.121933				-0.222741
GB_GCA_017380355.1	-0.148024		-0.170801	-0.110172	-0.188761	-0.143228	-0.125027	-0.107598	-0.139238	-0.242085	-0.157527	-0.213689		-0.246747	-0.192844	-0.144109	-0.129595	-0.207328	-0.276324	-0.183120	-0.133607	-0.137672	-0.171741	-0.190460	-0.152622		-0.236636	-0.248814	-0.176007	-0.184929	-0.163124	-0.164509	-0.183748		-0.144812	-0.182476	-0.184110	-0.141880	-0.169414	-0.178455			-0.155338	-0.163037		-0.201336	-0.137816	-0.324764	-0.137592		-0.218206	-0.148540	-0.175368	-0.135984	-0.172737		-0.164918	-0.184563	-0.140320	-0.153568	-0.139431	-0.149103	-0.185596	-0.205869		-0.211747	-0.378314	-0.156259		-0.190018	-0.125882	-0.407413		-0.197556				-0.155097	-0.212654		-0.223791	-0.127452	-0.136153	-0.194296			-0.155903	-0.151303	-0.187562			-0.183661	-0.112713		-0.150933	-0.157643	-0.151944	-0.196968	-0.234354	-0.179879	-0.181130	-0.168461	-0.122843		-0.139787	-0.165979	-0.181307	-0.128514	-0.161263	-0.183678		-0.141204	-0.149684	-0.163340	-0.197478			-0.153944	-0.157144	-0.207685
GB_GCA_017380435.1	-0.142049			-0.091300	-0.175196	-0.128738	-0.152097	-0.077992	-0.095446	-0.233027		-0.280602				-0.121561	-0.146809	-0.109379		-0.133329					-0.109517	-0.168337	-0.249106	-0.215667	-0.217661		-0.106847					-0.199688		-0.117336	-0.160159	-0.168035			-0.123205	-0.160469			-0.190364	-0.343506	-0.170461	-0.140520	-0.162452	-0.107837	-0.154117	-0.150543	-0.166548	-0.138605	-0.145257		-0.126238	-0.135445			-0.161332	-0.173869	-0.164115						-0.119223								-0.221848					-0.168397			-0.131391	-0.145371							-0.144602	-0.172439	-0.139634				-0.131358	-0.155167			-0.112562	-0.080773				-0.116090	-0.122649		-0.119727						-0.139102
GB_GCA_017380475.1			-0.158814		-0.204614	-0.152667	-0.170868	-0.109339	-0.108999	-0.292584	-0.070000	-0.248799		-0.239940	-0.182980	-0.157169	-0.153993	-0.189536	-0.238034		-0.155573	-0.099502	-0.177040		-0.149501		-0.216106	-0.229720	-0.223787		-0.162049	-0.202482	-0.166788		-0.119331		-0.142671	-0.140200	-0.129690	-0.168236	-0.117791	-0.176470	-0.137180	-0.159859	-0.119898	-0.202920		-0.357948	-0.161577		-0.201612	-0.143390	-0.146472	-0.146561	-0.172650	-0.114533	-0.173724	-0.176193	-0.146726	-0.151265		-0.182126	-0.171001		-0.180352	-0.247914	-0.343975	-0.150359	-0.160206	-0.207950	-0.102531	-0.415527						-0.145529				-0.134669	-0.134592					-0.147693	-0.194634			-0.217479			-0.150975	-0.196147			-0.251564		-0.150529	-0.155959	-0.124879		-0.156221	-0.131425	-0.234000		-0.175315	-0.116507	-0.101100	-0.134759		-0.170151	-0.205229			-0.148339	-0.143391	-0.183639
GB_GCA_017380515.1	-0.181768			-0.103401	-0.234704	-0.132587	-0.128244	-0.135221	-0.070463	-0.149726	-0.054823	-0.239899			-0.162737	-0.071644	-0.222551		-0.234804	-0.159759	-0.146614	-0.140262	-0.136154	-0.146489		-0.163649	-0.190655			-0.252505	-0.167990	-0.167561	-0.177915	-0.155678	-0.134548	-0.161349	-0.176968	-0.158632	-0.137882	-0.164562	-0.158771	-0.168019	-0.109218	-0.186331	-0.103306	-0.211399	-0.187238	-0.308446	-0.162550		-0.196052	-0.139074	-0.166235		-0.151422	-0.081330	-0.133415	-0.157048	-0.128805	-0.135828	-0.129579		-0.130771	-0.215649		-0.191535	-0.214599		-0.134103	-0.183042	-0.129526				-0.214087				-0.174119			-0.110275	-0.121634	-0.186107			-0.149648	-0.135415	-0.162985					-0.162334	-0.114816	-0.183806	-0.163179	-0.166179		-0.177581	-0.173757	-0.187272			-0.171447	-0.088465		-0.120131		-0.148294	-0.121553	-0.127445	-0.135111	-0.169239				-0.190385	-0.190712
GB_GCA_017380575.1		-0.188960	-0.172127	-0.108432	-0.134632	-0.143598	-0.136397	-0.106182	-0.115251	-0.211620	-0.104204	-0.273378		-0.252702	-0.181244	-0.161075	-0.220586	-0.183340	-0.219105	-0.179179	-0.110877	-0.152598	-0.164032	-0.181798	-0.200537	-0.179323	-0.242771	-0.194838	-0.208518	-0.159010	-0.129041	-0.161787	-0.130464		-0.119235	-0.198562	-0.198922	-0.160813	-0.154787	-0.184469	-0.142222	-0.145477	-0.122677	-0.188999	-0.106804	-0.214403	-0.139741	-0.331306	-0.123905		-0.221632	-0.172984	-0.166704	-0.131464	-0.217256	-0.137929	-0.167745	-0.164671	-0.159844	-0.152393	-0.131204	-0.154950	-0.155948	-0.198791		-0.193021	-0.406174	-0.178660		-0.176282	-0.100111	-0.236774		-0.158117	-0.191632			-0.138417	-0.192436		-0.216866	-0.140110	-0.138039	-0.167762		-0.199727	-0.163496	-0.168706	-0.238777		-0.189901	-0.207766	-0.119962	-0.172675	-0.145793	-0.170865	-0.130215	-0.213856	-0.239772	-0.188246	-0.178397	-0.178054	-0.127594		-0.148549	-0.145072	-0.149649	-0.127244	-0.154397	-0.171266	-0.144579	-0.147726	-0.145603	-0.146860	-0.196152			-0.140387	-0.190368	-0.164524
GB_GCA_017380615.1	-0.158661	-0.171919	-0.179576	-0.126307	-0.165748	-0.151912	-0.108943	-0.092444	-0.097549	-0.198782	-0.111257	-0.258246	-0.167727	-0.219820	-0.153541	-0.144753	-0.149774	-0.166158		-0.150727	-0.120498	-0.197462	-0.159839	-0.130175	-0.197768	-0.188455	-0.234970	-0.193633	-0.146108	-0.173305	-0.104452	-0.161881			-0.120276	-0.180256	-0.198245	-0.156865	-0.170458	-0.176911	-0.157341		-0.181954	-0.173814	-0.151522	-0.196687	-0.148844	-0.349874	-0.145544		-0.208045	-0.159120	-0.167796	-0.147738	-0.169232	-0.124201	-0.164196	-0.171827	-0.169431	-0.149223	-0.169397	-0.153265	-0.182881	-0.208339	-0.171730	-0.230423	-0.367820	-0.206876		-0.177042	-0.131159	-0.164197		-0.209091	-0.179643	-0.132136		-0.142360	-0.239865	-0.160290	-0.205653	-0.135375	-0.127196	-0.174756		-0.228818	-0.145992	-0.153341	-0.193481		-0.196098	-0.191759	-0.128172	-0.123729	-0.118440	-0.163638	-0.156536	-0.180483	-0.243577	-0.213591	-0.187946	-0.155495	-0.126156	-0.168958	-0.115584	-0.178531	-0.168166	-0.172539	-0.163510	-0.139401		-0.164724	-0.138986	-0.162131	-0.208684	-0.078505		-0.164876	-0.146952	-0.186765
GB_GCA_017380635.1	-0.170110	-0.257991	-0.225654	-0.110852	-0.152239	-0.123535	-0.133287	-0.117602	-0.089717	-0.186049	-0.135187	-0.243078	-0.155592	-0.209524	-0.204396	-0.129932	-0.203800	-0.141225	-0.227226	-0.182033	-0.141294	-0.107340	-0.162706	-0.160917	-0.181895	-0.118703	-0.221032	-0.234930	-0.213150	-0.177194	-0.166860	-0.187829	-0.207851		-0.130261	-0.143529	-0.189045	-0.147351	-0.130937	-0.158262	-0.155470	-0.181299	-0.152274	-0.180016	-0.107632	-0.211848	-0.182037	-0.332079	-0.154830	-0.137350	-0.186711	-0.124983	-0.157334	-0.151006	-0.162901	-0.115523	-0.150842	-0.187994	-0.166541	-0.131374	-0.125948	-0.181053	-0.181240	-0.199715	-0.180200	-0.244685	-0.282467	-0.229421	-0.169656	-0.184921	-0.130345	-0.357759	-0.298947	-0.149900	-0.156147	-0.182190	-0.198109	-0.184337	-0.170803		-0.151410	-0.118915	-0.122829	-0.163193	-0.130184	-0.179107	-0.147342	-0.150293	-0.197666		-0.196355	-0.256643	-0.124147	-0.163432	-0.122734	-0.196805	-0.154894	-0.188526	-0.215222	-0.185221	-0.140976	-0.155961	-0.159658	-0.215432	-0.197818	-0.141479	-0.157668	-0.116457	-0.170649	-0.135449	-0.144864	-0.098096		-0.169964	-0.131773	-0.122277	-0.183010	-0.186072	-0.196598	-0.182502
GB_GCA_017380955.1				-0.073272	-0.241845	-0.154405	-0.121288	-0.143757	-0.065990	-0.145865	-0.092649	-0.211924		-0.206240	-0.150289	-0.128387	-0.220373		-0.207786	-0.168369	-0.147711				-0.168108	-0.166927	-0.180249			-0.155201	-0.173537	-0.150580	-0.183479	-0.149226		-0.157431	-0.164618	-0.158022		-0.163212	-0.150400	-0.162730		-0.158633	-0.099027	-0.211304	-0.186082	-0.329301	-0.157680	-0.121545	-0.190766	-0.126790	-0.159225	-0.133622	-0.170675	-0.083165	-0.127879	-0.154811	-0.162960	-0.121131	-0.133284	-0.178217	-0.142599	-0.209046		-0.176972	-0.223960		-0.125748		-0.133466							-0.195606	-0.216412			-0.112624	-0.115222				-0.138466	-0.142076	-0.176376					-0.176686	-0.103144	-0.189003	-0.155007	-0.119131			-0.158119	-0.190792			-0.169615			-0.117028	-0.162341	-0.146837	-0.121011	-0.138047	-0.136389	-0.147168				-0.176000	-0.180976
GB_GCA_017380975.1	-0.178048	-0.234769				-0.127530	-0.142321	-0.112187	-0.106167	-0.225650	-0.092112			-0.226444	-0.167215	-0.159972	-0.156745	-0.208074	-0.240298	-0.252586		-0.190194		-0.144104					-0.173616		-0.171973	-0.151651	-0.152634		-0.131152		-0.188827	-0.148256	-0.140957	-0.219165	-0.164410	-0.166976	-0.097520	-0.174196	-0.139837	-0.215435	-0.169106	-0.351319	-0.157439	-0.143116	-0.224815	-0.159763	-0.185113	-0.063717	-0.180521	-0.124817	-0.173537		-0.197469	-0.136971		-0.188595					-0.368482			-0.199143	-0.135486		-0.303201	-0.166433			-0.182516	-0.146397	-0.171333	-0.141949	-0.131116		-0.159824	-0.229351		-0.266253			-0.228783	-0.121604	-0.180592		-0.092348	-0.131303	-0.162423	-0.170262		-0.228053		-0.144179			-0.146458		-0.179227		-0.248873		-0.170742	-0.135547		-0.140546	-0.167847	-0.175263	-0.170509	-0.122208	-0.214800	-0.154731	-0.215771	-0.154389
GB_GCA_017380995.1		-0.214728	-0.217653	-0.106614	-0.167460			-0.106409				-0.208440	-0.175725	-0.233243	-0.186827	-0.153854	-0.116924		-0.243044		-0.077701	-0.152598	-0.157672	-0.157678	-0.175396	-0.164756	-0.235594	-0.255266			-0.165136	-0.109934	-0.194424	-0.151731	-0.121471	-0.124066	-0.152222	-0.112451	-0.152607	-0.177433		-0.146994	-0.094402	-0.160821	-0.112875		-0.201517	-0.300382	-0.119679	-0.146492	-0.169188	-0.133479	-0.148062	-0.116399	-0.137736			-0.154713	-0.149802	-0.114246	-0.102556	-0.164833	-0.146195	-0.156837	-0.141985	-0.223396	-0.387562	-0.159817		-0.155131		-0.308708	-0.305671	-0.204348	-0.154176	-0.137359	-0.195594	-0.147571			-0.190301		-0.132061		-0.144294	-0.196738	-0.094667	-0.129246	-0.212007			-0.190586	-0.185782	-0.128862	-0.139009		-0.152303	-0.179115	-0.235115	-0.176008	-0.126613		-0.104231	-0.167390	-0.178270	-0.096712	-0.184642		-0.134445	-0.119465		-0.101522	-0.125654	-0.149655	-0.144914	-0.087387	-0.192301	-0.150058	-0.172830	-0.198632
GB_GCA_017381015.1	-0.180747			-0.147703	-0.121352	-0.134957	-0.135013	-0.102997	-0.100855	-0.164953	-0.098785	-0.239443	-0.125221		-0.191761	-0.119957	-0.159384	-0.138648	-0.235825	-0.160938	-0.155870	-0.130739	-0.153716	-0.182964	-0.143274	-0.133703		-0.293080	-0.228399	-0.213896		-0.183220	-0.185806		-0.115731	-0.145807	-0.159497	-0.136219	-0.142473	-0.152970	-0.136137	-0.151190	-0.161966	-0.193339	-0.097232	-0.224122	-0.184346	-0.312369	-0.164503	-0.137888	-0.188993	-0.116959	-0.137649	-0.113456	-0.174246	-0.122600	-0.150109	-0.148973				-0.188264	-0.154393	-0.156759	-0.158608	-0.225617	-0.275953		-0.154017	-0.178885	-0.110553	-0.261691			-0.183818	-0.139646		-0.172113	-0.191107			-0.100652	-0.095566	-0.204987			-0.140181	-0.155522	-0.208400					-0.162951	-0.114359	-0.172776	-0.135683	-0.162030		-0.120917	-0.124850	-0.202206		-0.173022	-0.173790	-0.132097	-0.134907		-0.163233	-0.126862	-0.117082	-0.095519	-0.160299	-0.150728		-0.141330		-0.168138	-0.160904
GB_GCA_017381035.1		-0.213273		-0.172323	-0.133405	-0.148412	-0.163857	-0.117304		-0.181608		-0.311791	-0.202144				-0.187688	-0.186150		-0.193277	-0.131534		-0.181189	-0.180286	-0.165537	-0.168648		-0.234607	-0.168485		-0.176998		-0.169561		-0.119275	-0.197483	-0.197933	-0.148981		-0.182650	-0.126365		-0.172412	-0.216141	-0.119491		-0.140192		-0.161970	-0.136816	-0.234556	-0.162945	-0.178798	-0.155530	-0.188902	-0.150885	-0.181980	-0.173105	-0.172041	-0.142918			-0.170183	-0.194496		-0.210751				-0.194852	-0.118301				-0.183284	-0.076837	-0.201849	-0.176352		-0.148402		-0.130563	-0.145265		-0.149839			-0.172022	-0.224805	-0.176628				-0.131672	-0.171735	-0.176283		-0.200981			-0.169319	-0.155276	-0.153727	-0.183009	-0.168361		-0.170973	-0.121433	-0.172049	-0.162320	-0.168769		-0.172942	-0.163406	-0.171120	-0.072735	-0.176647	-0.155853	-0.171978	-0.163493
GB_GCA_017381055.1		-0.295601		-0.086025	-0.173166		-0.150097	-0.114786	-0.084314	-0.219701	-0.089286		-0.228547	-0.217923	-0.195069		-0.123123	-0.194360		-0.240885	-0.177651	-0.175838	-0.175095	-0.182047			-0.239952		-0.150655	-0.247842		-0.146197	-0.148087			-0.164839			-0.144825	-0.172281	-0.171991	-0.162087	-0.147607	-0.224432	-0.133351		-0.167394		-0.172106	-0.166633	-0.216852		-0.159222	-0.172768	-0.159011	-0.129611	-0.187876	-0.197432	-0.168863		-0.184149	-0.193080	-0.189355	-0.247262	-0.207827		-0.412272	-0.172032		-0.200820	-0.124652	-0.348750	-0.314248	-0.183725	-0.177647	-0.208536	-0.222832	-0.141451	-0.161387	-0.163462	-0.114256		-0.161979	-0.188585	-0.075452	-0.231639	-0.163694		-0.202597	-0.163362	-0.187238	-0.223751	-0.113555	-0.185442		-0.182012	-0.161717	-0.222000	-0.242133		-0.183137	-0.162381		-0.186040	-0.209103		-0.235023				-0.160198		-0.154299			-0.140501	-0.210268	-0.150773	-0.143233
GB_GCA_017381365.1	-0.137166	-0.219598	-0.212110	-0.090376	-0.171693	-0.172559	-0.092156	-0.115179	-0.085679	-0.194194	-0.144607		-0.140287	-0.222395	-0.160890	-0.094474	-0.123249		-0.206200	-0.151818	-0.167092	-0.171867	-0.163900	-0.179405	-0.176037	-0.137689	-0.254342	-0.197690	-0.267717	-0.186955	-0.128302	-0.135833			-0.133768	-0.192268	-0.182040	-0.143639		-0.143374	-0.141372	-0.172814	-0.166877	-0.199649	-0.116975	-0.179512	-0.168041		-0.152578	-0.129771	-0.155492	-0.172206		-0.070061	-0.175432	-0.173692	-0.193843	-0.156230	-0.144931	-0.177730	-0.148669	-0.170701	-0.166363	-0.207676			-0.274539	-0.204002		-0.195809	-0.083275	-0.339088	-0.302069	-0.125391	-0.160446	-0.199035	-0.164539	-0.157044	-0.161077		-0.209178	-0.156252	-0.165194	-0.197566	-0.066787	-0.250714	-0.143923	-0.167761	-0.186169		-0.234294	-0.178482	-0.102083	-0.130401		-0.169953		-0.204105	-0.288529	-0.185842	-0.112619	-0.161508	-0.146150	-0.151493		-0.173725	-0.126932	-0.152465	-0.164722	-0.060716	-0.162230	-0.102720		-0.159599	-0.168974	-0.113813	-0.236477	-0.137218	-0.215752	-0.162176
GB_GCA_017381395.1	-0.141536			-0.170842			-0.126111	-0.091596	-0.098918		-0.084749	-0.279297		-0.210889	-0.199639		-0.154110	-0.159276	-0.172367		-0.134924	-0.173512	-0.166285	-0.161313	-0.165846	-0.173247	-0.184943	-0.214500			-0.164857	-0.158672			-0.110446	-0.167752	-0.209904	-0.147838	-0.146850	-0.170593	-0.156696	-0.148227	-0.124003	-0.190708	-0.100133		-0.120204	-0.348668	-0.139166	-0.156344	-0.215167		-0.155503	-0.136305	-0.196854	-0.133610	-0.149717	-0.183805	-0.157695		-0.156550		-0.169576	-0.201262		-0.196759	-0.419605			-0.178092					-0.198476					-0.150157				-0.179887			-0.146382	-0.181351	-0.194517	-0.082327					-0.137103	-0.144314		-0.156625		-0.188656		-0.167025			-0.152314	-0.144448	-0.156917			-0.137423	-0.122603	-0.162874	-0.169630	-0.144129				-0.146368	-0.185335
GB_GCA_017381475.1					-0.187572	-0.121301	-0.124769		-0.086409	-0.166156	-0.131124	-0.242667	-0.151513		-0.189401	-0.146421	-0.227360	-0.180967	-0.251183	-0.158478	-0.142432	-0.148865	-0.164936	-0.150378	-0.156132		-0.199050	-0.283137	-0.218138		-0.188093		-0.210355	-0.157406	-0.132696	-0.149006	-0.208301	-0.166396		-0.153274	-0.165005	-0.178472	-0.106669	-0.181493	-0.108507	-0.211548	-0.195084	-0.298283	-0.156305		-0.180338	-0.146708	-0.157629	-0.139722	-0.183850	-0.105961	-0.158352		-0.171739	-0.142091	-0.101070	-0.166581	-0.157930	-0.180719	-0.194243	-0.242522	-0.333593		-0.181649	-0.183385	-0.137881		-0.306656			-0.148095		-0.201845	-0.164658	-0.148163	-0.238881	-0.110000	-0.113833		-0.197304		-0.161421	-0.159851	-0.206054	-0.156367				-0.181144	-0.121583	-0.191642	-0.156295	-0.101773		-0.185455	-0.173781	-0.169939	-0.165750	-0.213694	-0.194207	-0.149493	-0.178673	-0.109879		-0.130315	-0.135558	-0.108840	-0.144462	-0.178371				-0.163297
GB_GCA_017381515.1	-0.141536	-0.180522	-0.196461	-0.154394	-0.128186	-0.163854	-0.125602	-0.088069	-0.100974		-0.089411	-0.292615	-0.166090	-0.218452	-0.130971	-0.153799		-0.153969	-0.179723		-0.135443	-0.178690	-0.166410	-0.172787	-0.160113	-0.167488	-0.199956	-0.211054	-0.193882	-0.175000		-0.163106	-0.134953	-0.121385	-0.114168	-0.166035	-0.193499	-0.147721	-0.151676	-0.171373	-0.153040	-0.150284	-0.126349	-0.177801	-0.093507		-0.120260	-0.358324	-0.133356	-0.157567	-0.226573	-0.154239	-0.160478	-0.132664	-0.198612	-0.108383	-0.155253	-0.181996	-0.157389		-0.162066	-0.140759	-0.162747	-0.202711		-0.219140	-0.398753	-0.174106		-0.181532	-0.102941	-0.353957	-0.307260	-0.123860	-0.200534	-0.123947	-0.182367		-0.240694	-0.149257	-0.191552	-0.133566	-0.138381		-0.154481	-0.195368	-0.147405	-0.179020	-0.200775	-0.097580	-0.192468	-0.210650	-0.131704		-0.143521	-0.160316	-0.126453	-0.157365	-0.253807	-0.185144	-0.188532	-0.181011	-0.136454	-0.180040	-0.150646	-0.149756	-0.163115	-0.128731	-0.165159	-0.130892	-0.145726	-0.164645	-0.156587	-0.141421	-0.184644	-0.116937	-0.179621	-0.142398	-0.176298	-0.190364
GB_GCA_017381715.1	-0.149361	-0.196573	-0.184593	-0.082309	-0.172493	-0.185876	-0.127548	-0.080235	-0.123732	-0.258103	-0.141416	-0.266951	-0.233463	-0.209112	-0.212962	-0.154768	-0.156470	-0.187493	-0.250085		-0.168099	-0.167628	-0.167377	-0.149762	-0.189204	-0.180559	-0.188023	-0.207315	-0.188935	-0.134376	-0.152726	-0.159265	-0.158966		-0.122271	-0.173146	-0.203242	-0.114460	-0.149023	-0.165856	-0.143838	-0.166093	-0.135713	-0.202946	-0.129776	-0.181764	-0.160595	-0.361752	-0.148537	-0.130553	-0.177190	-0.160284	-0.164515	-0.146315	-0.198409	-0.130460	-0.156959	-0.172241	-0.205773	-0.141947	-0.151772	-0.165492	-0.174443	-0.211973	-0.188173	-0.209972	-0.146573	-0.188050	-0.131834	-0.197994	-0.100928	-0.342959	-0.320915	-0.213392	-0.186252	-0.147713	-0.216034	-0.112804	-0.230881		-0.241360	-0.114955	-0.138585	-0.217556	-0.135968	-0.220832	-0.131507	-0.135221	-0.194171		-0.185706	-0.189494	-0.120350	-0.159118	-0.145183	-0.182618	-0.155092	-0.180038	-0.273929	-0.181219	-0.149006	-0.161363	-0.138703	-0.166328	-0.161437	-0.122085	-0.175810	-0.145526	-0.166039	-0.163015	-0.117018	-0.132380	-0.166353	-0.141667	-0.171727	-0.094126	-0.176096	-0.190899	-0.140150	-0.166954
GB_GCA_017381835.1	-0.141087		-0.214463	-0.111840	-0.187925		-0.140798	-0.075713		-0.243228		-0.220205		-0.295650	-0.204755	-0.182774	-0.156993	-0.157183	-0.183477	-0.140959	-0.084374	-0.173159	-0.178458				-0.268026		-0.222672	-0.159776	-0.097062		-0.125859	-0.152795	-0.129350	-0.150676	-0.196095		-0.121266	-0.189741			-0.135718	-0.154836			-0.187230	-0.344946	-0.174724			-0.110012			-0.171222	-0.132570	-0.136678	-0.181473	-0.115646	-0.131608		-0.164815	-0.169287	-0.168082	-0.145310	-0.224297	-0.433342			-0.198374	-0.135737		-0.305379						-0.205342	-0.152902		-0.098318	-0.119951				-0.128160	-0.163409	-0.161550	-0.169605				-0.120322	-0.132695	-0.190232	-0.139189			-0.128606	-0.144214				-0.121142	-0.130000	-0.149975	-0.116870		-0.133224	-0.096448	-0.098973	-0.144131	-0.131641	-0.149757			-0.162292	-0.130488	-0.181788
GB_GCA_017381865.1	-0.197519	-0.228643		-0.120189		-0.151592	-0.115047	-0.127105	-0.070440	-0.137683	-0.110338	-0.234111	-0.127849	-0.189768	-0.179624	-0.078434	-0.183197	-0.159789	-0.219979	-0.184828	-0.166031	-0.123628	-0.154824	-0.150399		-0.119252	-0.226587	-0.254225	-0.197395	-0.242513		-0.196419	-0.197566	-0.152409	-0.136921	-0.163813	-0.215999	-0.160634	-0.148133	-0.155671	-0.157652	-0.167491	-0.152983	-0.167047	-0.128114	-0.225485	-0.195485	-0.309244			-0.233913	-0.140782	-0.193928		-0.182857	-0.148920	-0.160411	-0.176707	-0.197576	-0.162901		-0.149946	-0.181608	-0.205988		-0.188389	-0.249213		-0.166892	-0.188328	-0.138584		-0.313721		-0.156401	-0.159539	-0.181617	-0.193133	-0.153005	-0.144249		-0.123643	-0.125796	-0.177772	-0.134336		-0.193327	-0.169193		-0.181440				-0.166229	-0.173652	-0.177757	-0.165510	-0.192852		-0.180452				-0.201228	-0.177048	-0.155964	-0.237235			-0.139483		-0.181539		-0.150891	-0.157645	-0.185863	-0.223373	-0.210497	-0.171293	-0.162374
GB_GCA_017381935.1	-0.187997			-0.084217	-0.199614	-0.146399	-0.120157	-0.125158	-0.069080	-0.135137	-0.093590	-0.236479	-0.135558	-0.262990	-0.177643	-0.181353	-0.185800		-0.235667	-0.168904	-0.148750	-0.153289	-0.166335	-0.143184	-0.167545	-0.176547	-0.171630	-0.212482	-0.159269	-0.201680	-0.174078	-0.173101	-0.200103	-0.167395	-0.121582	-0.184506	-0.146795	-0.145756	-0.122623	-0.161490	-0.156748	-0.178721		-0.220844	-0.104301	-0.193718	-0.201001	-0.337132	-0.167780	-0.132904	-0.187733	-0.142051	-0.163938	-0.155942	-0.182275	-0.104880	-0.152188	-0.167777	-0.127510	-0.140916	-0.152298	-0.178807	-0.162380	-0.202606	-0.165692	-0.201766	-0.277481		-0.130714	-0.182804	-0.129412		-0.332967		-0.189949	-0.151049		-0.205799	-0.192234			-0.119872	-0.109201	-0.210560	-0.128596		-0.137793	-0.144857	-0.195181				-0.151015	-0.144064	-0.136983	-0.180322	-0.173240	-0.156199	-0.195626	-0.176662	-0.157430	-0.199388	-0.143723	-0.206864	-0.181643	-0.106575	-0.168335	-0.115358	-0.162823	-0.153601	-0.158499	-0.136973	-0.192415	-0.162545	-0.176742	-0.152165		-0.186452	-0.185097	-0.188210
GB_GCA_017382015.1	-0.157089	-0.180522	-0.204375	-0.110141	-0.101591	-0.153508	-0.121783	-0.080750	-0.092525	-0.232912	-0.112237	-0.248936	-0.200587	-0.234325		-0.151848	-0.187110	-0.157913	-0.223693	-0.169482	-0.133802	-0.181407	-0.177088	-0.201276	-0.175577		-0.230301	-0.187713	-0.153597	-0.144598	-0.121640	-0.134877	-0.193309			-0.168043	-0.186586		-0.128553	-0.182302	-0.078334	-0.153562	-0.117515	-0.151262	-0.111835	-0.195257	-0.127070	-0.313327	-0.107788	-0.167900	-0.206370	-0.163169	-0.145751	-0.139576	-0.197891	-0.126670	-0.152248		-0.135816	-0.142212	-0.138158	-0.175690	-0.152140	-0.225254	-0.154569	-0.191106	-0.387740		-0.134275	-0.174374	-0.126677	-0.311628				-0.114943			-0.241411			-0.119539	-0.114886	-0.197489			-0.148961	-0.148280	-0.130018			-0.175419		-0.165361	-0.104409	-0.157200		-0.175189	-0.238971	-0.207741	-0.149568	-0.153458	-0.119063	-0.192288	-0.121664		-0.165385	-0.104469	-0.143171	-0.106141	-0.115772	-0.140390		-0.153350		-0.058433	-0.175403	-0.165723	-0.150821
GB_GCA_017382555.1	-0.181275		-0.200286				-0.114397	-0.120763	-0.104719	-0.201555	-0.086062	-0.290279	-0.208688	-0.251927	-0.203516	-0.098161	-0.089075	-0.130513			-0.093169		-0.148974	-0.167085	-0.173031		-0.209992	-0.210102	-0.160870	-0.167870	-0.136495	-0.114898	-0.149340			-0.189607		-0.110148	-0.175312	-0.160342	-0.167123	-0.175693		-0.122480	-0.128433	-0.197361	-0.132985	-0.331698		-0.137826	-0.230111	-0.141986	-0.177920	-0.148014	-0.172605	-0.118012	-0.152655	-0.157725		-0.145826	-0.113777		-0.118987	-0.194363	-0.139780		-0.243463	-0.157010		-0.210070		-0.338831							-0.226051			-0.111456		-0.186834										-0.136043	-0.135589	-0.154549	-0.135717	-0.106422		-0.121607		-0.147180		-0.134453	-0.171914	-0.132546	-0.185405	-0.119842		-0.153217	-0.112086	-0.136336	-0.150638	-0.154696				-0.146283	-0.154114
GB_GCA_017382615.1	-0.149695			-0.108210	-0.124755		-0.138468		-0.119923	-0.262983	-0.104959		-0.189256		-0.199074	-0.134968		-0.099842	-0.220480		-0.122163	-0.148274	-0.176224	-0.168542			-0.165865	-0.239194	-0.181232	-0.174573		-0.147984	-0.156852		-0.120105	-0.177471		-0.121680		-0.169473	-0.130878	-0.149839	-0.087496	-0.162395	-0.125835	-0.186487	-0.142771	-0.349693	-0.191593	-0.161993	-0.203970	-0.129424	-0.146892			-0.094619	-0.167160	-0.131169	-0.185168	-0.144323	-0.102247	-0.166060	-0.135120	-0.162800		-0.192548	-0.349886	-0.179217		-0.245994	-0.106077	-0.231517				-0.160425			-0.180503			-0.124424		-0.150628			-0.092264	-0.122272	-0.142812			-0.187755			-0.138135	-0.159544		-0.137833	-0.270967	-0.072066	-0.165717	-0.150788		-0.153412		-0.096211	-0.264190			-0.126887	-0.110424	-0.123771		-0.140654		-0.152149			-0.140297
GB_GCA_017382775.1	-0.111898	-0.230554	-0.158822		-0.143905	-0.160750		-0.140464	-0.105759		-0.125441	-0.348285	-0.096831	-0.219594	-0.194339	-0.152769	-0.165190		-0.258317	-0.178658	-0.179394	-0.113469	-0.158392	-0.192159		-0.162059	-0.234852			-0.120707	-0.182132	-0.183546		-0.150392	-0.130094	-0.150737	-0.204631	-0.144297		-0.157776	-0.144976	-0.196486	-0.231266	-0.170482		-0.205680	-0.191743		-0.166697	-0.161495	-0.163231			-0.133500	-0.154546	-0.151601	-0.184301	-0.166396	-0.189410	-0.172412	-0.133593	-0.174310	-0.168976		-0.145620	-0.189406	-0.159529	-0.150171		-0.218567	-0.114424	-0.322937		-0.092762	-0.117554	-0.177316		-0.139963			-0.246229	-0.163095		-0.225489		-0.248438	-0.161650	-0.156019	-0.183327		-0.199034	-0.200868	-0.107983		-0.181049	-0.169536			-0.269807		-0.130846	-0.144010		-0.138225		-0.148668	-0.208800	-0.121393	-0.156784	-0.161323		-0.136954		-0.173494	-0.179432	-0.157300		-0.149861	-0.204112	-0.164410
GB_GCA_017382915.1	-0.155701	-0.201987	-0.204284	-0.170059	-0.180066	-0.158160	-0.149022	-0.097001	-0.134350	-0.178960		-0.281235	-0.169424	-0.256308	-0.199691	-0.112726	-0.173942	-0.206622	-0.232115	-0.187931	-0.166868	-0.138715	-0.169553	-0.218602	-0.177530	-0.164409	-0.237162	-0.200143	-0.207427	-0.171693	-0.136339	-0.180600	-0.178798		-0.132152		-0.211195	-0.141225	-0.164253	-0.168678	-0.169740	-0.178763	-0.168443	-0.192086	-0.125602		-0.166256	-0.344351	-0.146033		-0.203102	-0.161295	-0.176598	-0.155088	-0.177227	-0.167425	-0.181435	-0.186749	-0.132894	-0.161180	-0.158213	-0.170730	-0.186096			-0.243592		-0.242850		-0.193589	-0.142021	-0.340987	-0.316969		-0.173877	-0.092300	-0.232867	-0.165514	-0.227496					-0.204580	-0.123459	-0.225361		-0.179778	-0.217493			-0.195929		-0.137186	-0.134211	-0.171363	-0.151109	-0.188478	-0.248862		-0.170941	-0.172178	-0.118650	-0.195063	-0.165400	-0.156778	-0.212217	-0.117149	-0.155707	-0.198602	-0.166911	-0.151661	-0.165706	-0.159494		-0.088225	-0.177696	-0.175836	-0.193972
GB_GCA_017383055.1	-0.088845	-0.177279	-0.215812	-0.082715		-0.147709	-0.093956	-0.064980	-0.058722	-0.070124	-0.101160	-0.231701	-0.146791	-0.164119	-0.170580	-0.146551	-0.146957	-0.133843	-0.256071	-0.148093	-0.122261	-0.127379	-0.167188	-0.182182	-0.157362	-0.163529		-0.215233	-0.152044	-0.179483	-0.134881	-0.090774	-0.080062		-0.128503		-0.198242	-0.140251	-0.126455	-0.155042		-0.177410	-0.110633	-0.182045	-0.110359	-0.218738	-0.113689	-0.296898	-0.149096	-0.142388	-0.220130	-0.134373	-0.145914	-0.106455	-0.150511	-0.124563	-0.143450	-0.159441	-0.111815	-0.165115	-0.118696	-0.155552	-0.154569		-0.147456	-0.165624	-0.188994	-0.109892	-0.162264	-0.179799	-0.085801	-0.297435	-0.283704	-0.086687	-0.172496	-0.117753	-0.117452	-0.147775	-0.202799	-0.168913	-0.181627		-0.128496	-0.201936	-0.111154	-0.137641	-0.123933	-0.137544	-0.183764	-0.160570	-0.139017	-0.178172	-0.084522	-0.142723	-0.139153	-0.191016		-0.122889	-0.255401	-0.103026	-0.107505	-0.150539	-0.128816	-0.154392	-0.153514	-0.148148	-0.125207	-0.120169	-0.151991	-0.158553		-0.098202	-0.113571	-0.151755	-0.140070	-0.076468	-0.208599	-0.172811	-0.150695	-0.154283
GB_GCA_017383125.1	-0.143418	-0.263814	-0.268214	-0.074040	-0.148151	-0.156256	-0.113456	-0.085875	-0.092591		-0.095405	-0.252263	-0.198440	-0.249703			-0.075136	-0.127240	-0.208430	-0.193439		-0.124829	-0.159552	-0.188085	-0.165107	-0.164214	-0.219993	-0.244170	-0.136802	-0.170000	-0.146171	-0.163702	-0.180014		-0.148852	-0.158351		-0.156527		-0.146060	-0.114008	-0.172195	-0.143206	-0.197010	-0.118429	-0.220672	-0.143156	-0.300277		-0.138945	-0.205923	-0.146734	-0.168228	-0.088295	-0.208381	-0.107066	-0.165046	-0.150635	-0.170158		-0.136987	-0.147944	-0.164328	-0.154819	-0.196117	-0.240513	-0.376265	-0.131140	-0.149395		-0.122817	-0.248284	-0.322982	-0.149856	-0.164266	-0.184504	-0.142417	-0.138376	-0.203793	-0.157924	-0.213083	-0.112193	-0.144080	-0.149456	-0.141814	-0.204346	-0.155756	-0.179622	-0.181415	-0.165083	-0.159164	-0.216042	-0.112393	-0.122027	-0.107959	-0.186390	-0.143822	-0.144196	-0.271116	-0.139317	-0.134525	-0.173432	-0.112668	-0.175811	-0.184016	-0.103960		-0.131101	-0.161476	-0.143991	-0.121183	-0.106248		-0.190578	-0.185705	-0.112191	-0.205935	-0.171612	-0.221190	-0.154990
GB_GCA_017383325.1	-0.201405	-0.218906		-0.108463		-0.171830	-0.152516	-0.095675	-0.073563	-0.229365		-0.284247	-0.191084	-0.229921			-0.103960		-0.252278	-0.201357	-0.105326		-0.168690	-0.165055	-0.135921		-0.195701	-0.179956	-0.198055	-0.237830			-0.147115		-0.100003		-0.161560			-0.113467	-0.119407			-0.155382	-0.095984	-0.192881		-0.327575	-0.118001	-0.140040		-0.121335	-0.120406	-0.119486		-0.141225		-0.143966	-0.153632		-0.108757	-0.166945	-0.144437	-0.194922	-0.148528	-0.232920	-0.245859	-0.168061			-0.128258	-0.376347	-0.283183			-0.155033	-0.185981		-0.111272			-0.138817	-0.111301	-0.158558	-0.170909				-0.170348			-0.181287			-0.129967	-0.175129	-0.151658		-0.257254		-0.166810	-0.154920		-0.183250		-0.135152	-0.129601	-0.146771		-0.115785	-0.134415	-0.129860		-0.167682		-0.162763	-0.226192	-0.136340	-0.222475
GB_GCA_017383345.1	-0.186016			-0.073133	-0.218984	-0.145429		-0.120831	-0.080768	-0.153960	-0.094034	-0.233863	-0.137802	-0.262990	-0.156072	-0.166853			-0.231510	-0.179444		-0.163735	-0.166434	-0.174153	-0.163158	-0.169820	-0.179814			-0.197393	-0.174517	-0.162592	-0.196310	-0.163599	-0.109027	-0.169823	-0.168156	-0.152609	-0.112370	-0.158115	-0.157690	-0.186728		-0.191706	-0.099025	-0.192220	-0.195896		-0.166043	-0.130706	-0.190277	-0.138548	-0.163882			-0.095703	-0.139601	-0.174575	-0.149048	-0.140805	-0.147823		-0.167420	-0.209571		-0.188957	-0.237621		-0.122815	-0.171772	-0.128779				-0.164534	-0.154628			-0.209922			-0.123260	-0.114864	-0.212354			-0.146187		-0.206502					-0.150679	-0.124649	-0.173331	-0.179348	-0.171191		-0.190647	-0.150168	-0.201100	-0.143128	-0.213261		-0.127877	-0.171685	-0.111037	-0.160844	-0.142879	-0.128517	-0.137238		-0.157704		-0.149106		-0.209428	-0.185183
GB_GCA_017383445.1					-0.208970		-0.096116	-0.129264	-0.066421	-0.165037	-0.071325	-0.242565	-0.223476	-0.222764	-0.134683	-0.113227	-0.194604		-0.229768	-0.166302	-0.137962	-0.189318	-0.153231	-0.159144	-0.151920		-0.204080			-0.196647	-0.178513	-0.150402	-0.203529	-0.159530	-0.130145		-0.158621	-0.160175	-0.145207	-0.157974	-0.170515	-0.175428		-0.169296	-0.104349	-0.178163	-0.200614	-0.307680	-0.151726		-0.167955	-0.146497	-0.174410	-0.124535	-0.156399	-0.056631	-0.147610	-0.151613	-0.143743	-0.130867	-0.142348	-0.178530	-0.147822	-0.214332		-0.176249	-0.230414		-0.158952		-0.128662		-0.316615						-0.177936			-0.104492		-0.196803	-0.157420		-0.124759	-0.148734	-0.196145					-0.159072	-0.131158	-0.185057	-0.163379	-0.177398		-0.196627	-0.177302	-0.195870			-0.187147	-0.088420	-0.119565	-0.116780		-0.160411	-0.120675	-0.136703	-0.138495	-0.147916				-0.206203	-0.155119
GB_GCA_017383485.1	-0.180373	-0.256235			-0.188748	-0.133619	-0.105987	-0.082260	-0.111046	-0.145157	-0.159523	-0.227414	-0.128676	-0.205607		-0.114219		-0.110161	-0.253078	-0.170953	-0.166637	-0.124050	-0.148453	-0.146497	-0.148126	-0.131125	-0.205768					-0.168592			-0.119241	-0.158198	-0.171475	-0.154000	-0.119135	-0.154222	-0.175773	-0.168932	-0.139472	-0.181141	-0.101443		-0.161222	-0.309587	-0.148606	-0.125974	-0.197102	-0.116448		-0.139438	-0.168343		-0.128976	-0.149217		-0.130493		-0.169596	-0.193459			-0.194965	-0.193256		-0.185578	-0.204771	-0.127964		-0.285689	-0.141574	-0.148751	-0.140435	-0.206601	-0.166791			-0.135934	-0.122157		-0.183618	-0.189541	-0.153133	-0.152801	-0.135130			-0.171856		-0.116748			-0.180895	-0.135219	-0.176726		-0.206360	-0.134860	-0.175377	-0.148894	-0.195361	-0.153235	-0.124365	-0.156631	-0.117420	-0.159858	-0.144883	-0.138673				-0.170333	-0.150671	-0.196768	-0.168622	-0.187693	-0.164579
GB_GCA_017383505.1	-0.173777			-0.109319	-0.185451	-0.169286	-0.132336	-0.101855	-0.114391	-0.257961		-0.289355		-0.201061	-0.228496		-0.170133	-0.232939	-0.233980	-0.132713			-0.175793	-0.253049	-0.171191		-0.221139	-0.259959	-0.197022		-0.200205	-0.197598	-0.223131		-0.156605	-0.176840				-0.189180		-0.186476	-0.163335	-0.199175	-0.130633		-0.151758	-0.384528	-0.163155	-0.168913		-0.168783	-0.178409	-0.172155	-0.232777	-0.192385		-0.212323	-0.205802	-0.160280	-0.207051	-0.180422	-0.218728	-0.237207			-0.411250		-0.166057		-0.132954									-0.165703				-0.236269			-0.161869	-0.216814	-0.231850	-0.181386				-0.179346		-0.188771	-0.156854	-0.243736		-0.251082	-0.186241	-0.144183			-0.158645			-0.123894		-0.138762	-0.189389	-0.162632						-0.207402
GB_GCA_017383665.1				-0.112641			-0.127564	-0.081380	-0.089595	-0.166156	-0.125637	-0.238803			-0.189401	-0.162993	-0.203240	-0.156501	-0.261998	-0.137061		-0.170161		-0.163676	-0.154451		-0.199126				-0.206316	-0.205778	-0.212649			-0.150839	-0.203734	-0.150018	-0.147076	-0.128567	-0.155088	-0.167784	-0.111565	-0.183686	-0.112597	-0.216619	-0.201472	-0.296781	-0.155416	-0.134414		-0.147371	-0.169153		-0.177386	-0.116168	-0.147306	-0.182844	-0.175518	-0.108844	-0.101259	-0.166475	-0.168562	-0.168127		-0.232847	-0.146895		-0.177683	-0.184752									-0.183373	-0.154750		-0.109306					-0.172921	-0.165828	-0.194484	-0.148245				-0.187661	-0.130209	-0.194202	-0.154849	-0.104787			-0.190914	-0.170031			-0.190472		-0.153848			-0.122770	-0.110944	-0.107014	-0.148592	-0.178286				-0.178972	-0.165918
GB_GCA_017383785.1	-0.180826	-0.265686	-0.280771	-0.127208	-0.212890	-0.186168	-0.115376	-0.119810	-0.084306		-0.113247	-0.246044	-0.119261	-0.252303	-0.140212	-0.156966	-0.206173	-0.120798	-0.247076	-0.235153	-0.150811	-0.179203		-0.165711	-0.166737	-0.157800	-0.253317		-0.217923	-0.163167	-0.178185	-0.105252			-0.120843		-0.189197	-0.147352			-0.135413			-0.157402	-0.112218	-0.182549	-0.124256	-0.339970	-0.144188	-0.151369			-0.154209	-0.050499	-0.187748		-0.173257	-0.191007	-0.165696		-0.134791	-0.140827	-0.174507		-0.167471	-0.197189	-0.365890	-0.154961		-0.211708	-0.130690	-0.376022	-0.330091	-0.172190	-0.222327	-0.129924	-0.190158	-0.176085	-0.146010	-0.153005	-0.156264			-0.200164	-0.148892	-0.228199	-0.121465	-0.192003	-0.223348	-0.161498	-0.193017	-0.223745	-0.102605	-0.141042	-0.128969	-0.187241	-0.159832	-0.188672	-0.216662	-0.124516	-0.140135	-0.132446	-0.129932	-0.172291	-0.167946	-0.172563	-0.218492	-0.134566	-0.154455	-0.158811	-0.108556		-0.099827		-0.183599	-0.075938	-0.211278	-0.154717	-0.159142	-0.178906
GB_GCA_017383945.1	-0.114793	-0.283185		-0.212673		-0.138974		-0.105980		-0.136223			-0.138274	-0.286510	-0.204271	-0.121593		-0.206734		-0.173041	-0.193942		-0.136010	-0.175290		-0.147148	-0.189197	-0.273675		-0.223123		-0.168678	-0.213635	-0.143959	-0.117084	-0.165522		-0.167138	-0.142703	-0.125562	-0.153184	-0.173617	-0.112633	-0.193132	-0.118167	-0.175221		-0.310449	-0.168277	-0.138177	-0.221578	-0.117724		-0.170652	-0.186026	-0.129807	-0.197015	-0.178656	-0.156590	-0.121384	-0.129260	-0.160762	-0.181397			-0.207315	-0.227701		-0.141914	-0.186521	-0.135410		-0.291001	-0.107596	-0.211086		-0.190375		-0.137243	-0.156129	-0.184444	-0.126164	-0.138796	-0.177234	-0.149716	-0.202455	-0.159062	-0.151413	-0.195480	-0.161978	-0.188915		-0.096161		-0.127144	-0.182889	-0.168356			-0.152902		-0.184551			-0.179814			-0.120427		-0.166249	-0.141165	-0.185025	-0.159014	-0.163593	-0.153221		-0.202709	-0.208851	-0.152685	-0.164545
GB_GCA_017383985.1	-0.135092	-0.174469	-0.190200	-0.147226	-0.132580	-0.163794	-0.118796	-0.087462	-0.107177	-0.145777	-0.134792	-0.236217	-0.153964	-0.230795	-0.209924	-0.145460	-0.133055	-0.169413	-0.182288	-0.130463	-0.113350	-0.158020	-0.178595	-0.192470	-0.162362	-0.161728	-0.176035	-0.199077	-0.213627	-0.163962	-0.155929	-0.153944	-0.173226		-0.117754	-0.180057	-0.186747	-0.144411	-0.142257	-0.175246	-0.153241	-0.113207	-0.125346	-0.177531	-0.096432	-0.185364	-0.125782	-0.371679	-0.149031	-0.154984	-0.201286		-0.156838	-0.137197		-0.130208	-0.149982	-0.185029	-0.168785	-0.142928	-0.144980	-0.159718	-0.196570	-0.201657		-0.208647	-0.410266	-0.163663		-0.175976	-0.096718	-0.352733	-0.307917		-0.209303	-0.119886	-0.182367	-0.157840	-0.237695			-0.132303	-0.139195	-0.227209	-0.155186	-0.210794	-0.164133	-0.171662	-0.195137			-0.209863	-0.133978	-0.117873	-0.130031	-0.156778	-0.122071	-0.170929	-0.248169		-0.176460	-0.183877	-0.137553	-0.173120	-0.142970	-0.127570	-0.169512	-0.127899	-0.149350	-0.132505	-0.145028	-0.152118	-0.134674	-0.145902	-0.189920	-0.110421	-0.167378	-0.140137	-0.163523	-0.182606
GB_GCA_017384185.1				-0.050719	-0.193024	-0.154147	-0.104227	-0.129397	-0.049393	-0.149751	-0.098902			-0.213360	-0.137846	-0.138764	-0.180460		-0.229744	-0.156373		-0.179020	-0.157728	-0.143987	-0.162227		-0.230934	-0.247696		-0.218771		-0.147285	-0.174592	-0.160850		-0.174026	-0.173599		-0.140174	-0.167509	-0.154708	-0.157659			-0.111449	-0.236678		-0.326525	-0.154011	-0.135159	-0.178912	-0.146819	-0.150162	-0.134948	-0.136751		-0.146546	-0.148788	-0.171035	-0.155046	-0.138426		-0.133900	-0.211920		-0.157290	-0.248497		-0.159106	-0.174434																	-0.132080	-0.138544	-0.176667						-0.100616	-0.174447		-0.189684		-0.202290		-0.187627	-0.149522		-0.195808	-0.095692	-0.131821			-0.151491	-0.135009	-0.126117	-0.180656	-0.157951				-0.190596	-0.154662
GB_GCA_017384225.1		-0.264173	-0.215858	-0.126408	-0.176824		-0.114039	-0.088907	-0.090339	-0.115714	-0.145224	-0.236260	-0.170114		-0.197223	-0.132212	-0.182242	-0.109424	-0.197093	-0.150350	-0.150429	-0.167295		-0.152920	-0.159536	-0.139055	-0.208881	-0.242119	-0.199574	-0.200322	-0.143388	-0.172445	-0.176719		-0.135252	-0.155493	-0.187800	-0.136934	-0.121948		-0.147034	-0.179445	-0.119644	-0.219620	-0.127925	-0.179583	-0.189952	-0.283543	-0.162016	-0.134340	-0.177132	-0.127040	-0.178240	-0.160711	-0.158648	-0.091902	-0.139982	-0.152208	-0.159240	-0.147158	-0.106167	-0.169016	-0.156757	-0.184992	-0.168307	-0.206474	-0.253852	-0.235324		-0.171394	-0.114343	-0.356082					-0.161536	-0.155171	-0.187290			-0.121441	-0.127004	-0.187143			-0.160409	-0.120903	-0.193301			-0.249273		-0.139259	-0.158908	-0.171209	-0.159137	-0.134662	-0.250785	-0.171757	-0.161870	-0.188194	-0.152462	-0.188602	-0.202360		-0.171397	-0.120569	-0.157816	-0.116374		-0.138221	-0.139025	-0.170277	-0.156552		-0.196895	-0.149518	-0.232557	-0.165747
GB_GCA_017384945.1	-0.159233		-0.153539	-0.108570	-0.156824	-0.130079	-0.115916	-0.116381	-0.119262	-0.238292		-0.265853		-0.210595	-0.183379	-0.138210	-0.101695	-0.170203	-0.236122	-0.217497	-0.139143	-0.184346	-0.178562	-0.168825	-0.122102	-0.165948	-0.229154	-0.204724	-0.220750	-0.181530	-0.167129	-0.142828	-0.142411	-0.148448	-0.134334	-0.137393	-0.198573	-0.161806	-0.147850	-0.181144	-0.145408		-0.154436	-0.144202	-0.117528	-0.165340	-0.144061	-0.341025	-0.132941		-0.205781	-0.148032	-0.178554	-0.126282	-0.157546	-0.140610	-0.150970	-0.153904	-0.139220	-0.144974	-0.135263	-0.152523	-0.171470	-0.190028		-0.224019	-0.356381		-0.161576	-0.178964	-0.116319				-0.166628			-0.153683	-0.219897			-0.140835	-0.140261	-0.162611			-0.155811	-0.155936	-0.173013					-0.148112	-0.114275		-0.149473	-0.199859		-0.199721	-0.127647	-0.171134	-0.118098		-0.180815	-0.149368	-0.167660	-0.155089	-0.148884	-0.142568		-0.144900	-0.126776	-0.168060				-0.151709	-0.167118
GB_GCA_017385345.1	-0.084458		-0.234129	-0.014921			-0.030534		-0.061765	-0.153386		-0.206296	-0.192853	-0.218545			-0.166201	-0.125377	-0.166357	-0.151835	-0.122073	-0.124277		-0.078239	-0.150951	-0.195764		-0.219612	-0.136788	-0.163508	-0.098155	-0.102663		-0.147461	-0.108904		-0.163055	-0.128043	-0.140287	-0.120533	-0.132923		-0.080241	-0.202474	-0.086397	-0.134365	-0.115909		-0.140708	-0.135747	-0.183280		-0.137567	-0.161205	-0.189471	-0.092241	-0.112727	-0.122952	-0.063168	-0.109466	-0.052019	-0.162699		-0.171234			-0.426497	-0.143036	-0.121116			-0.266508	-0.281712		-0.112206	-0.122643	-0.149736	-0.168050	-0.132822			-0.111302		-0.160761	-0.129444			-0.114244				-0.186610		-0.142864	-0.092869	-0.160483		-0.138000	-0.259405	-0.155603	-0.118430	-0.220443		-0.131942	-0.184526					-0.137756	-0.113658	-0.117326	-0.109029	-0.136148		-0.058943		-0.139418
GB_GCA_017386165.1	-0.115272	-0.225100	-0.206743	-0.058920	-0.146681		-0.108859	-0.096920	-0.110180	-0.162632	-0.116585	-0.271822	-0.141966	-0.183576	-0.162309	-0.099762	-0.165701		-0.232131	-0.150082	-0.169963	-0.135380	-0.135177	-0.185464	-0.169431	-0.152084	-0.214691	-0.207839	-0.256937	-0.181631	-0.136805	-0.156929		-0.135883		-0.154176	-0.187965	-0.141283	-0.185268	-0.141742		-0.186500	-0.178042	-0.169612	-0.140130		-0.156556		-0.142635	-0.141472	-0.149135	-0.223333		-0.083539	-0.169680	-0.128309	-0.203013	-0.144647	-0.168378	-0.170707	-0.131716	-0.175040	-0.176302	-0.190408	-0.151094	-0.189040				-0.213524	-0.082289		-0.291411	-0.127815	-0.139239	-0.126828	-0.161145	-0.162028	-0.164564		-0.205208	-0.164658		-0.195028	-0.145728	-0.240339	-0.148635	-0.162508	-0.201982		-0.230922	-0.183238	-0.100292		-0.164782	-0.158701		-0.202134	-0.294382	-0.177392	-0.125432		-0.145027			-0.184099	-0.143094		-0.162579	-0.095276	-0.175414	-0.133883		-0.170164	-0.197539	-0.136750	-0.222572			-0.166405
GB_GCA_017386585.1	-0.088711	-0.210786	-0.179631	-0.056463		-0.071886	-0.110894	-0.047569	-0.076888	-0.118431	-0.091613		-0.143050	-0.227383	-0.150870	-0.057705	-0.010266	-0.080293		-0.113088	-0.132887		-0.127053	-0.126081	-0.119412	-0.169030	-0.195265	-0.197926	-0.171677	-0.087164	-0.073558	-0.125367	-0.097204	-0.136077	-0.103947	-0.101169		-0.115988	-0.098669	-0.127862	-0.088057	-0.133955		-0.108970	-0.061879	-0.161127	-0.123628	-0.279989	-0.077772	-0.097075	-0.094984	-0.098712	-0.132021	-0.101865	-0.140282	-0.055482	-0.126969	-0.112418	-0.160751	-0.116451	-0.060431		-0.132801	-0.177321	-0.127382		-0.406947	-0.136824		-0.131609	-0.105958	-0.364113	-0.293847	-0.070053	-0.160435	-0.126463	-0.049250	-0.147649	-0.109311	-0.127755	-0.145219	-0.103504	-0.109368	-0.173166	-0.121606	-0.222514	-0.079718	-0.100369	-0.100936	-0.111146	-0.138135	-0.168174	-0.052240		-0.099031		-0.113671		-0.205842	-0.046659	-0.096402	-0.109898	-0.106577	-0.141911	-0.114586	-0.097989	-0.136387	-0.106505	-0.111970	-0.130814	-0.058608	-0.093473	-0.115661		-0.128916	-0.109240	-0.189491	-0.127570	-0.089932	-0.133013
GB_GCA_017386805.1	-0.152504	-0.265735	-0.204180		-0.169364	-0.136605	-0.124492	-0.081667	-0.053815	-0.220187		-0.254089	-0.153962		-0.197848	-0.161223	-0.124498		-0.227604		-0.136388	-0.107535			-0.135443	-0.169420	-0.226799	-0.259577	-0.208876	-0.165707	-0.096491	-0.185628			-0.138149	-0.164996	-0.200554	-0.158903	-0.173041		-0.146994	-0.161572		-0.157689	-0.113024	-0.222310	-0.172627	-0.313492	-0.166008	-0.157359	-0.202087	-0.155184	-0.175041	-0.102675	-0.188611		-0.171627			-0.155841	-0.099403	-0.152473	-0.151312	-0.194472		-0.207740	-0.374352	-0.165962		-0.203649		-0.394459	-0.310432	-0.131517	-0.192961	-0.130272	-0.225687		-0.222660		-0.201828	-0.136856		-0.230596	-0.165059	-0.206825	-0.119843	-0.175274			-0.189562	-0.226790	-0.116537	-0.125134	-0.134157	-0.176260	-0.146772	-0.166950	-0.262126		-0.130254	-0.143507		-0.193482	-0.163731	-0.063087	-0.234069	-0.123174					-0.153708	-0.179355	-0.174849	-0.122871	-0.199699		-0.140738	-0.200020
GB_GCA_017386965.1			-0.204890	-0.115466	-0.135383		-0.121361	-0.088966	-0.107353	-0.209005	-0.087621	-0.236079		-0.261572	-0.165977		-0.140912				-0.107899	-0.149083	-0.155494	-0.117293	-0.164485		-0.236517	-0.278379	-0.126661		-0.112822	-0.117859	-0.096351				-0.161378	-0.119363	-0.170455	-0.112863	-0.129031	-0.174274	-0.106371	-0.164001		-0.178083	-0.135371	-0.333973	-0.186887	-0.117599	-0.215566	-0.145732	-0.136969	-0.104104		-0.101815	-0.157180	-0.151460	-0.165962	-0.122177	-0.101013	-0.158233	-0.122462	-0.183613	-0.132943		-0.402443	-0.173326			-0.106087	-0.264804	-0.316257						-0.205104						-0.145633				-0.210357			-0.208802		-0.164959	-0.102373	-0.172660		-0.110125		-0.132270	-0.187644	-0.136261				-0.113506	-0.132541		-0.142436		-0.120792	-0.095992	-0.098463	-0.154787					-0.134667
GB_GCA_017387165.1	-0.135345			-0.141845	-0.127185				-0.088752	-0.240816	-0.094854				-0.162765		-0.118627	-0.139237	-0.190911	-0.173041		-0.134218	-0.162722	-0.118834			-0.189457	-0.171643	-0.173596	-0.133872		-0.092700	-0.132592		-0.116855	-0.156375	-0.165447	-0.129125		-0.161688	-0.125142	-0.131943	-0.083972	-0.162263	-0.096714	-0.184511	-0.126646	-0.338958	-0.108849	-0.151741	-0.198393	-0.129458	-0.161824		-0.177268	-0.096066	-0.146230	-0.152790	-0.114901	-0.139876	-0.092206	-0.164316	-0.149063	-0.183883	-0.148551	-0.173294				-0.144446	-0.099295								-0.202374	-0.154864		-0.127289	-0.131452	-0.139694			-0.106917	-0.126014	-0.163420			-0.226997			-0.117187	-0.174943	-0.117339	-0.160646		-0.075277	-0.139476		-0.099391		-0.138702					-0.130263		-0.127678	-0.117583	-0.121056	-0.137323			-0.107248	-0.158275	-0.145436
GB_GCA_017387265.1				-0.139531	-0.187728			-0.115421		-0.218456	-0.105840	-0.242053	-0.132518	-0.240492	-0.162020		-0.171409			-0.219707	-0.144249	-0.199134	-0.177398	-0.167691	-0.177922	-0.155958	-0.214459	-0.260257	-0.226862		-0.165979	-0.112196	-0.216519	-0.130529	-0.123160		-0.210426	-0.142042	-0.146827	-0.174614		-0.180043		-0.148654	-0.121276	-0.176212	-0.130377	-0.333272	-0.144415	-0.145344	-0.192773	-0.151463	-0.154094	-0.042228	-0.191611		-0.160103	-0.191770	-0.160896	-0.129052	-0.111480		-0.179242	-0.179653		-0.206546	-0.373399			-0.227932	-0.136072					-0.117695				-0.162016		-0.115353	-0.150679	-0.206658				-0.188719		-0.176414				-0.115374	-0.137987		-0.164448	-0.146565		-0.140396	-0.135743			-0.175163	-0.178139	-0.140566		-0.140184		-0.175094	-0.127782	-0.122461	-0.092290	-0.155938		-0.075938		-0.172045	-0.166063
GB_GCA_017387285.1	-0.191952	-0.250603	-0.211806	-0.072066	-0.160395	-0.167950	-0.138086	-0.093093	-0.107437	-0.245232		-0.235292	-0.232511		-0.160798	-0.179543	-0.043270		-0.239488	-0.200845	-0.090129		-0.166389	-0.162247				-0.255269				-0.126481	-0.173908			-0.174370		-0.139053	-0.138353			-0.146099	-0.108310	-0.163356	-0.144577	-0.193890	-0.152553	-0.309723	-0.167126	-0.161204	-0.191251	-0.191032	-0.160000	-0.162238	-0.191707	-0.117074		-0.171907		-0.143884	-0.130919	-0.167058	-0.148255	-0.223755	-0.171027	-0.208210	-0.420737	-0.173006		-0.186790	-0.137297	-0.399191	-0.310992	-0.195366	-0.163974	-0.193456	-0.214819	-0.149467		-0.161361	-0.118185	-0.140641	-0.160980	-0.205345	-0.075703	-0.186660	-0.160080	-0.173098	-0.186319	-0.118447	-0.191334	-0.209955	-0.094802		-0.125844	-0.169597	-0.134411	-0.160378	-0.253912	-0.172060	-0.120739	-0.183724	-0.111833	-0.145485	-0.182824	-0.145495	-0.241124	-0.113201	-0.150899	-0.138238	-0.143067		-0.162273	-0.188252	-0.140475	-0.129801	-0.204891	-0.153841	-0.145832	-0.161239
GB_GCA_017387475.1	-0.167942	-0.213658	-0.186978	-0.171290	-0.138008	-0.148511	-0.153120	-0.069474	-0.123554	-0.190700		-0.306184	-0.192061	-0.267733	-0.227307	-0.127213	-0.184322	-0.169159		-0.192773	-0.131730	-0.197841	-0.179861		-0.159704	-0.169458	-0.272753	-0.237794	-0.177527	-0.218167	-0.180275		-0.154184		-0.120250	-0.194489	-0.201064	-0.141185	-0.178873	-0.172599	-0.128161	-0.207521	-0.141697	-0.207578	-0.114392		-0.140049	-0.340575	-0.153808	-0.140777	-0.217603	-0.154088	-0.182096	-0.156830	-0.183834	-0.126793	-0.184774	-0.176471	-0.175983	-0.138244	-0.152078		-0.181838	-0.201125	-0.174735	-0.201810	-0.378133	-0.202574		-0.197255	-0.115430	-0.386256	-0.301051	-0.171613	-0.196198	-0.079026	-0.211412		-0.233547	-0.151576	-0.243560	-0.140682	-0.146039	-0.203319	-0.118769	-0.230178	-0.181786	-0.167432	-0.224077	-0.161390	-0.193656	-0.205555	-0.111397	-0.131059	-0.181848	-0.173946		-0.193153	-0.247345	-0.176905	-0.162695	-0.162579	-0.154652	-0.181925	-0.162917	-0.163866	-0.180199	-0.122896		-0.163054	-0.177796	-0.159150	-0.160880	-0.166112	-0.171120	-0.066457	-0.192460	-0.162097	-0.187098	-0.157344
GB_GCA_017387515.1	-0.229817	-0.241774	-0.188784	-0.146509	-0.207398	-0.145347	-0.131304	-0.097389		-0.171639	-0.139111	-0.254652	-0.151434		-0.202506		-0.204687	-0.169661	-0.275407	-0.190783	-0.130270	-0.132438	-0.166298	-0.194777	-0.162588	-0.152512		-0.276062			-0.171711	-0.199302	-0.238312	-0.185586		-0.147053	-0.196516	-0.149979	-0.117121	-0.170819		-0.171377		-0.207930	-0.115947	-0.233333	-0.174645	-0.316080	-0.171794	-0.128409	-0.196744	-0.147811	-0.164686	-0.142550	-0.174587	-0.116416	-0.170709	-0.157625	-0.215092	-0.141122	-0.154023	-0.164096	-0.189989	-0.186793		-0.247661	-0.310466	-0.202151	-0.180197	-0.193254	-0.128770	-0.346796	-0.286344		-0.175276	-0.185871	-0.211354	-0.217070		-0.154351		-0.130742	-0.132301	-0.191582	-0.179855	-0.184640		-0.147393	-0.211640	-0.183083	-0.187249	-0.234840		-0.191631	-0.135098	-0.192216	-0.174562	-0.153549	-0.225670	-0.186661	-0.179384	-0.176789	-0.156325	-0.212732	-0.170143	-0.167063	-0.165426	-0.121100	-0.160919	-0.158547	-0.147116	-0.108584	-0.158760	-0.177064		-0.131977	-0.205765	-0.174524	-0.206058
GB_GCA_017387565.1	-0.173678	-0.234376	-0.188018	-0.090234	-0.183529	-0.156374	-0.127673	-0.103868	-0.100756	-0.184826	-0.102459	-0.247884	-0.234771	-0.189856	-0.123419	-0.179733	-0.195418	-0.174329	-0.212072	-0.232871	-0.122571	-0.137623	-0.179944	-0.176745		-0.147409	-0.206232	-0.271828	-0.154811	-0.165739	-0.162246	-0.151851	-0.142840		-0.113576	-0.156731		-0.151175	-0.150073	-0.176094	-0.156733	-0.153143	-0.124349	-0.218265	-0.142506	-0.237875	-0.187012	-0.357777	-0.155277		-0.228518	-0.164588	-0.164341	-0.097268	-0.189858	-0.152527	-0.187643	-0.192589	-0.184477	-0.155279	-0.136245	-0.188444	-0.160998	-0.258278	-0.183836	-0.213478	-0.339310	-0.132797		-0.184640	-0.126755	-0.306449	-0.315462	-0.178800	-0.122815	-0.188583	-0.183613	-0.140985	-0.175137		-0.115088		-0.166132	-0.223476	-0.124035	-0.226075	-0.162657	-0.174869	-0.175388		-0.187664	-0.205803	-0.110282	-0.187914	-0.149965	-0.177125	-0.150514	-0.179102	-0.242408	-0.197172	-0.095543	-0.168884	-0.124419	-0.170329	-0.181171	-0.156134	-0.200267	-0.115727	-0.159008		-0.152035	-0.124165	-0.148135	-0.191143	-0.182731	-0.124869	-0.215842	-0.155138	-0.175119	-0.140529
GB_GCA_017387685.1	-0.145108	-0.207194	-0.188781	-0.119124	-0.153163	-0.169498		-0.089529		-0.292925	-0.076424		-0.175385	-0.243713	-0.180749	-0.053805	-0.093807	-0.151619				-0.107179	-0.157390				-0.232467	-0.222261		-0.158930	-0.106876		-0.127066		-0.129759	-0.174041		-0.124580	-0.150145	-0.182984	-0.150838	-0.181593	-0.157874	-0.188358	-0.112661	-0.186424		-0.355732			-0.220705	-0.139359	-0.181495	-0.123645			-0.147227		-0.161522	-0.121518			-0.167667	-0.185138	-0.174716	-0.207182	-0.413939	-0.193465			-0.111862	-0.227021	-0.309331	-0.027883		-0.129889	-0.170114	-0.159256	-0.215358		-0.214810	-0.143915	-0.140202	-0.153761	-0.093620	-0.226667	-0.097003	-0.169530	-0.173543		-0.196138	-0.210174	-0.152023	-0.136533	-0.122484		-0.139838		-0.276053		-0.167083			-0.181601		-0.143069		-0.128852	-0.140837	-0.152638	-0.120256	-0.111401		-0.154961	-0.168387	-0.127313	-0.179513	-0.180982	-0.133665	-0.189608
GB_GCA_017388175.1	-0.181625		-0.197461	-0.093207	-0.153038	-0.175703	-0.138049	-0.068468	-0.119959	-0.084716	-0.094679		-0.151476	-0.288400	-0.165901	-0.129421	-0.118812		-0.206340	-0.153897	-0.128702		-0.168940	-0.170133	-0.098711	-0.142877	-0.256350	-0.207752	-0.140040	-0.137227	-0.071565		-0.186390	-0.133067	-0.119422		-0.190627	-0.140624	-0.149598	-0.183607	-0.128094	-0.151133		-0.161225	-0.122328	-0.157138	-0.139581	-0.336914	-0.161552	-0.157999	-0.177947	-0.132839	-0.172717	-0.107023	-0.217226	-0.121849	-0.156714	-0.149128	-0.165510	-0.130403	-0.090467	-0.167398			-0.146605	-0.198847	-0.365683	-0.215467		-0.231910	-0.102347	-0.180775	-0.305829			-0.122418		-0.133040	-0.190068				-0.128843	-0.184347	-0.130088		-0.109675	-0.156693	-0.193566			-0.135449		-0.108467	-0.130440		-0.130192	-0.146520	-0.254221	-0.125637	-0.142026	-0.163114	-0.119948	-0.180331	-0.151270	-0.141253	-0.132225	-0.124900	-0.153283	-0.132937	-0.110288	-0.129540	-0.182493	-0.157086		-0.084473		-0.117297
GB_GCA_017388605.1	-0.207895			-0.207943		-0.167360	-0.178014	-0.130247	-0.128243		-0.154553	-0.239828		-0.221921	-0.233694	-0.104022	-0.167961		-0.255480	-0.228276	-0.170838	-0.171485	-0.174062	-0.174486	-0.198694	-0.207294	-0.261426	-0.185522		-0.205964	-0.224665	-0.182081	-0.188743		-0.147501	-0.167526		-0.170949	-0.165605					-0.233227	-0.169196	-0.237346	-0.159954		-0.214926		-0.269304	-0.191914	-0.192217	-0.170231	-0.196172	-0.219058	-0.204371	-0.188789	-0.155070	-0.171537	-0.188190	-0.166265	-0.213548	-0.234696		-0.255643	-0.309550	-0.225974	-0.177656						-0.216529	-0.168813			-0.172482	-0.157689		-0.116885	-0.145912	-0.144461					-0.222289	-0.184820				-0.149596	-0.165786	-0.206881	-0.151343	-0.236068		-0.177389		-0.177781	-0.137231		-0.178219	-0.194849	-0.194176			-0.174424	-0.193603	-0.139913	-0.159402	-0.187365					-0.196460
GB_GCA_017388745.1				-0.059323	-0.110796	-0.137211	-0.125016	-0.075287		-0.192833	-0.115184	-0.210696		-0.208557	-0.137219	-0.139461		-0.150282	-0.206784	-0.179204		-0.171797	-0.164724	-0.196536						-0.208793	-0.157451		-0.157707	-0.123943	-0.119098		-0.176460	-0.131772	-0.139505	-0.127944	-0.157242	-0.119891			-0.108608	-0.159651	-0.153032	-0.307724		-0.151260	-0.205669		-0.145492	-0.093275	-0.136039			-0.173533			-0.115892	-0.176591	-0.141592		-0.172382		-0.344798				-0.130047							-0.151941	-0.132059									-0.161989	-0.161056					-0.126697	-0.098362	-0.150696	-0.139777	-0.177323		-0.146179	-0.097187	-0.176489	-0.106203		-0.164668	-0.125849		-0.103214	-0.163508			-0.104347	-0.118778	-0.164100
GB_GCA_017389705.1		-0.242103		-0.074019	-0.151274	-0.116525	-0.089518	-0.088457	-0.087856	-0.156896	-0.101071	-0.261201		-0.201429	-0.202980			-0.107884		-0.225831	-0.158949	-0.146752	-0.181932	-0.120991	-0.146992		-0.196456	-0.210504	-0.265696	-0.135780		-0.164674	-0.165304	-0.151668	-0.102488	-0.172807	-0.180544	-0.149234		-0.154411		-0.160459	-0.117722	-0.158926	-0.109239	-0.223997	-0.183100	-0.307675	-0.135923	-0.134426	-0.186624	-0.115869	-0.163503	-0.140803	-0.164683	-0.078597	-0.131008	-0.179519	-0.138313	-0.134269	-0.125904		-0.174738		-0.171655	-0.210664	-0.184086		-0.159429	-0.183195	-0.123191		-0.288268				-0.221209		-0.188956	-0.163881		-0.107109	-0.099459		-0.168348		-0.135181	-0.158982	-0.182436	-0.160025				-0.152262		-0.180569	-0.147268	-0.193475		-0.129763	-0.139260	-0.182581			-0.170222	-0.118457		-0.157582		-0.131854	-0.142320	-0.113369	-0.128781	-0.188797			-0.207059		-0.178803
GB_GCA_017389885.1	-0.129227	-0.259197	-0.215391			-0.158207		-0.083013		-0.140022		-0.244766					-0.164286	-0.084480	-0.230215	-0.177944		-0.093372	-0.130217			-0.192403		-0.215626	-0.149255		-0.096797								-0.136175					-0.147969	-0.085935		-0.155548		-0.139978			-0.130740			-0.183733		-0.131040	-0.147612	-0.104153			-0.163210				-0.137061		-0.178641				-0.280058	-0.279397		-0.150405		-0.116965	-0.175018	-0.154754		-0.155529		-0.122823	-0.217063	-0.139423	-0.215126	-0.107131				-0.253103	-0.200478	-0.130219						-0.261611		-0.104317	-0.154588	-0.135511		-0.221305	-0.087814		-0.176312	-0.138599	-0.148973	-0.188824		-0.145920	-0.166459	-0.189860		-0.206220			-0.180967
GB_GCA_017390085.1	-0.198898	-0.268193	-0.248804	-0.114220	-0.134565			-0.097958	-0.066121	-0.162500	-0.181732	-0.225447	-0.133325	-0.206112	-0.188066	-0.105549	-0.176786	-0.131329	-0.217189		-0.123305	-0.077020	-0.159877		-0.150755	-0.173778	-0.181737			-0.151069		-0.160713	-0.188738		-0.146871	-0.174432	-0.177232	-0.146325	-0.146911	-0.157380	-0.161675	-0.177500	-0.123576	-0.151432	-0.109033	-0.215063	-0.186667	-0.305373	-0.156022	-0.134459	-0.193976	-0.158792	-0.162238	-0.123606	-0.172802		-0.183181		-0.121902	-0.119479		-0.150880	-0.150044	-0.128106		-0.191360	-0.171344	-0.171409	-0.145927	-0.159795	-0.156447	-0.348639	-0.269899	-0.115621	-0.169094	-0.145516	-0.163602	-0.194234	-0.163494	-0.148165	-0.201218	-0.115643	-0.119056	-0.167414	-0.115833	-0.165206		-0.138555	-0.160035	-0.189569	-0.198091	-0.227427	-0.133579	-0.172881	-0.103263	-0.196850	-0.129728	-0.143019	-0.238976	-0.202065	-0.156775	-0.171279	-0.139082	-0.176872	-0.174487	-0.117629			-0.158457	-0.137129	-0.111401	-0.130392	-0.150265	-0.160856	-0.173347	-0.137885	-0.180078	-0.173048	-0.139368	-0.183966
GB_GCA_017390125.1				-0.090440	-0.204290	-0.176849		-0.112203	-0.078722		-0.136988				-0.135184	-0.090961	-0.139544		-0.215940		-0.191147		-0.165554	-0.171916			-0.228651	-0.189111	-0.249051		-0.124567	-0.133299			-0.138550		-0.180073	-0.148270	-0.166852	-0.136751	-0.136329	-0.167060	-0.152378	-0.156925	-0.131912	-0.154003	-0.162600		-0.157831	-0.131378	-0.160646	-0.163851		-0.158420			-0.172638	-0.158540	-0.174266	-0.169163		-0.157293	-0.150917		-0.150664	-0.159134	-0.239618	-0.221407		-0.188679	-0.070631	-0.355844															-0.137294	-0.159499	-0.181099					-0.126638	-0.105348	-0.158454			-0.328289	-0.216286		-0.156987				-0.182009	-0.144140			-0.083070		-0.116654		-0.161739					-0.195027
GB_GCA_017390185.1	-0.207614	-0.262564	-0.246827	-0.142267	-0.207895	-0.116640	-0.135287		-0.102496	-0.138619	-0.120764	-0.232052	-0.134035	-0.236636		-0.129125	-0.160285	-0.112445	-0.274623		-0.169358	-0.132894	-0.152963	-0.096968		-0.197682		-0.254457	-0.194647		-0.165215	-0.157109	-0.185239	-0.141849		-0.163532				-0.152969	-0.139223	-0.176098		-0.199399	-0.117569	-0.202752	-0.183304	-0.314585	-0.157346	-0.134918	-0.174953	-0.115443	-0.132439		-0.198649		-0.144768	-0.163137	-0.127488		-0.118048	-0.151146	-0.161722	-0.180292		-0.186116	-0.253829	-0.183838	-0.175963	-0.166780	-0.129212	-0.396322	-0.290309	-0.160658	-0.186014	-0.187617	-0.202491	-0.191275		-0.168364	-0.143214		-0.118086	-0.200025	-0.121016	-0.201558	-0.146583	-0.136364	-0.194763	-0.195713	-0.193366	-0.244040	-0.138404	-0.159260	-0.098152	-0.188663	-0.151239	-0.117818	-0.199430		-0.149800	-0.152234	-0.148672	-0.219191	-0.189777			-0.146752	-0.160938			-0.141768	-0.124698	-0.161155	-0.158119	-0.119519	-0.202517		-0.170945	-0.172006
GB_GCA_017390195.1				-0.061397	-0.136203	-0.177927	-0.120910	-0.113356	-0.124844	-0.250495	-0.061868		-0.201960	-0.245409	-0.210814	-0.127390	-0.098580	-0.113441		-0.152503		-0.116212					-0.194662	-0.237231	-0.096127	-0.218914	-0.079301		-0.163972		-0.117364			-0.123232	-0.146295	-0.157828	-0.091570	-0.186419	-0.092818		-0.125698	-0.193935	-0.158301	-0.336515	-0.173493		-0.141879	-0.169620	-0.144633	-0.123942		-0.117537		-0.150929	-0.199755	-0.150277	-0.121231		-0.115674	-0.173912	-0.146993	-0.208074	-0.423641	-0.166219	-0.121134		-0.101793	-0.287526				-0.145081			-0.216484			-0.118536	-0.127394				-0.114550	-0.153382	-0.183186			-0.216066		-0.155546	-0.105311	-0.181418	-0.160854		-0.281615	-0.089577	-0.164222		-0.127904	-0.173691		-0.124767		-0.119785		-0.089937	-0.099950	-0.125394	-0.147263	-0.151317				-0.139327	-0.150975
GB_GCA_017390225.1					-0.158360	-0.170816	-0.125838		-0.138201	-0.277143	-0.148623	-0.286310		-0.254058	-0.180258		-0.161775	-0.155551	-0.204153	-0.174068	-0.172903	-0.168446		-0.181720	-0.135572	-0.160890		-0.187016		-0.181457	-0.149604	-0.156671	-0.184673				-0.198947	-0.153242	-0.157613	-0.164545	-0.131272	-0.162080		-0.187966	-0.119542	-0.123370	-0.132516	-0.366041	-0.163912			-0.161073	-0.177508	-0.142277	-0.188680			-0.191240	-0.177110	-0.147012		-0.164704	-0.175168		-0.177072	-0.237803	-0.225500			-0.220732	-0.117599				-0.177506			-0.125711	-0.223002	-0.175473								-0.186576	-0.222998	-0.152885				-0.127534	-0.169901		-0.130433	-0.230074		-0.151967	-0.154353				-0.142694		-0.199375			-0.136174	-0.097287	-0.127044			-0.216968			-0.144073	-0.178804
GB_GCA_017390245.1	-0.174446			-0.061590	-0.184292		-0.146506	-0.077687	-0.080849	-0.123538		-0.253070	-0.213870	-0.272175	-0.195391		-0.202019	-0.146989	-0.241992	-0.124440	-0.163563		-0.166055	-0.135360	-0.165745		-0.197550	-0.243883	-0.188784	-0.181766	-0.133368	-0.146502	-0.141929	-0.169296				-0.130529	-0.157627	-0.166605	-0.133676	-0.177515	-0.129731	-0.154548	-0.109316	-0.194076	-0.138974	-0.367228	-0.156437	-0.160072	-0.167441	-0.149091	-0.156180	-0.159423	-0.193220	-0.159872	-0.187443	-0.179939		-0.151016	-0.131310	-0.149190	-0.181802		-0.186351	-0.241618	-0.332857		-0.163828	-0.217423	-0.108904				-0.178417	-0.162938			-0.191949			-0.106318	-0.176647	-0.143288			-0.152779	-0.170708	-0.231625	-0.136323				-0.119145	-0.128335	-0.186256		-0.168512			-0.133339	-0.168032			-0.130125	-0.100822	-0.185550	-0.109253		-0.063540	-0.137705		-0.156874	-0.171370		-0.100801		-0.190104	-0.220486
GB_GCA_017390475.1	-0.158645	-0.145121	-0.181910	-0.056388	-0.159649	-0.150441	-0.097272	-0.084491	-0.046765	-0.074216	-0.114440	-0.194224	-0.112417	-0.168966	-0.202799	-0.096742	-0.083052	-0.126702	-0.196630	-0.113842	-0.100836	-0.135399	-0.138336	-0.119661	-0.118262	-0.131721	-0.175781	-0.112368	-0.035151	-0.180486	-0.136798	-0.087826	-0.164784	-0.137684	-0.078491	-0.143286	-0.167927	-0.095286	-0.132334	-0.097025	-0.070993	-0.146588	-0.116483	-0.119767	-0.085175	-0.155641	-0.113406	-0.287308	-0.137274	-0.103163	-0.152929	-0.108207	-0.133616	-0.102314	-0.103028	-0.086549	-0.150695	-0.134504	-0.169078	-0.104590	-0.100680	-0.141965	-0.160583	-0.140856	-0.117969	-0.212595	-0.206441	-0.136801	-0.137378	-0.172535	-0.099673	-0.365756	-0.268257	-0.135266	-0.104726	-0.136367	-0.060244	-0.115198	-0.114538	-0.157293	-0.175275	-0.120394	-0.109833	-0.159113	-0.153181	-0.168237	-0.103040	-0.068626	-0.114001	-0.136890	-0.162035	-0.135029	-0.091465	-0.127939	-0.110665	-0.157226	-0.130726	-0.190879	-0.218288	-0.107902	-0.113965	-0.157981	-0.124972	-0.154717	-0.139251	-0.111931	-0.173346	-0.123138	-0.147779	-0.107049	-0.070203	-0.096278	-0.099660	-0.157227	-0.076157	-0.058390	-0.164122	-0.158224	-0.177114	-0.156451
GB_GCA_017390525.1		-0.249909	-0.229433	-0.111164	-0.218893	-0.164577	-0.183904		-0.107738	-0.339582	-0.136385	-0.263661	-0.232470	-0.207079	-0.179465	-0.172130	-0.145000	-0.177986	-0.240813		-0.148999	-0.153595	-0.168763	-0.213945	-0.167454	-0.141372			-0.196393	-0.203591		-0.173915	-0.168179	-0.133626	-0.136225			-0.157254	-0.170967	-0.168168		-0.176317	-0.164817	-0.243264	-0.137477	-0.232963		-0.380870		-0.172689	-0.216034	-0.166319	-0.181431	-0.184379	-0.164468	-0.170437	-0.182399	-0.197914	-0.198745	-0.146295	-0.174037	-0.192739	-0.202591			-0.241765		-0.171694	-0.167207	-0.200831	-0.126335	-0.396848	-0.323005	-0.186059	-0.161204	-0.203182	-0.213093		-0.176093	-0.156520	-0.124596				-0.100754	-0.235720	-0.155999	-0.220453	-0.249114	-0.174391	-0.204765	-0.204180	-0.122381	-0.183737	-0.147133	-0.169079	-0.166099	-0.220130	-0.262885	-0.218974	-0.151935		-0.118802	-0.169485	-0.211624	-0.162389	-0.281045	-0.124771	-0.168777		-0.159149	-0.147982	-0.133563	-0.203073	-0.165423	-0.139619	-0.215164	-0.172913	-0.190764	-0.168642
GB_GCA_017390585.1	-0.160298			-0.145471	-0.233740	-0.161257	-0.155198		-0.056643	-0.145525	-0.066559	-0.232701	-0.188056		-0.166221	-0.146249	-0.193711	-0.103053	-0.221056	-0.138080	-0.174111	-0.114159	-0.152366	-0.144664	-0.188359	-0.146883	-0.205223	-0.240254		-0.196528	-0.119357	-0.135588	-0.189612	-0.161588	-0.137743		-0.156390	-0.154611	-0.133266	-0.172913	-0.159501	-0.150961	-0.096700	-0.187684	-0.109410	-0.218733	-0.212366	-0.308446	-0.158061	-0.123268	-0.204210	-0.127697	-0.152997	-0.163940	-0.183095	-0.100920	-0.136137	-0.152851	-0.165824	-0.108505	-0.131687	-0.167757	-0.157978	-0.220925	-0.168117	-0.151588	-0.270282		-0.141809	-0.168328	-0.141258		-0.314392		-0.177740	-0.149715	-0.181425	-0.198352	-0.129877	-0.153499		-0.106873	-0.114549	-0.215306	-0.101010		-0.103467	-0.137859	-0.233377	-0.138686				-0.169705	-0.125389	-0.171062	-0.176634	-0.189501		-0.203527	-0.176374	-0.188076		-0.218952	-0.184048	-0.115576	-0.135492	-0.134003	-0.167803	-0.138185	-0.146835	-0.139201	-0.152837	-0.170305		-0.168744		-0.194973
GB_GCA_017390595.1		-0.235405	-0.254578	-0.074588	-0.224503	-0.171250	-0.121406	-0.114563	-0.081159	-0.145187	-0.049464	-0.273647	-0.173520	-0.241090	-0.224359	-0.164238	-0.161848	-0.148989	-0.213949		-0.148406	-0.135513	-0.166943	-0.171739	-0.174099	-0.148866		-0.277359	-0.198837	-0.213396	-0.156931	-0.154456	-0.245674		-0.142175	-0.194402	-0.218106	-0.127377	-0.107604	-0.169840	-0.143316	-0.171873	-0.157213	-0.174546	-0.108675	-0.219775	-0.142874	-0.352226	-0.125832	-0.160143	-0.179255	-0.161252	-0.184857	-0.082612	-0.189527	-0.113435	-0.148286	-0.165121		-0.160221	-0.112346	-0.166685	-0.178447	-0.180983	-0.190475	-0.210912	-0.383215	-0.206197	-0.102300	-0.189101		-0.301536	-0.328543	-0.177930	-0.199473	-0.187025	-0.223597	-0.162174	-0.197034	-0.157237	-0.223183		-0.153787		-0.176588	-0.288008	-0.131306	-0.143180	-0.176201	-0.197444	-0.154547	-0.220426	-0.127553	-0.178870	-0.119930	-0.184307	-0.141380	-0.154950	-0.237671		-0.175946	-0.161796	-0.124916	-0.174783	-0.157182	-0.129303	-0.226615	-0.141548	-0.166187		-0.103883	-0.129776	-0.153529	-0.190384	-0.214474	-0.093930	-0.190720	-0.185176	-0.156409	-0.148078
GB_GCA_017390645.1			-0.226792	-0.075763	-0.196240				-0.097235		-0.093647					-0.193379	-0.137036	-0.201974	-0.233835	-0.222445	-0.136158				-0.185536			-0.281433				-0.163822	-0.160890	-0.168967	-0.145063					-0.174312	-0.142363	-0.202455	-0.114947	-0.229492	-0.148773	-0.230573	-0.199676	-0.366389	-0.197299	-0.174465	-0.254544			-0.156877	-0.179348	-0.180056		-0.217973	-0.208678	-0.139359	-0.168552	-0.188137		-0.255956		-0.229086		-0.217593	-0.173502	-0.194424	-0.128118	-0.388845								-0.166572		-0.153082	-0.161237				-0.143879	-0.200918	-0.246749	-0.158373		-0.199890		-0.194034		-0.195644			-0.251561	-0.180256	-0.166102		-0.110252		-0.205239		-0.303178	-0.148820	-0.196274	-0.183309		-0.151326	-0.165043	-0.178253				-0.181982	-0.195827
GB_GCA_017390725.1		-0.216719	-0.206224	-0.168436	-0.197438	-0.161465	-0.162673	-0.090000	-0.096365		-0.125275	-0.305128	-0.177505	-0.227182	-0.217707	-0.137578	-0.203953		-0.260526	-0.219299	-0.162090	-0.132103	-0.174865	-0.150011	-0.197720	-0.183437	-0.241324	-0.223696	-0.155273	-0.170814	-0.139152		-0.193607		-0.109757	-0.182158	-0.219156	-0.140037	-0.146215	-0.169787	-0.171422	-0.169697	-0.165227	-0.185795	-0.114152	-0.220610	-0.130766	-0.331083	-0.167823		-0.236969	-0.173534	-0.157769	-0.156760	-0.165738	-0.159011	-0.154422	-0.163451	-0.162982	-0.157166	-0.152077	-0.158549	-0.159296	-0.204116		-0.212218	-0.357377	-0.168639		-0.185151	-0.121555	-0.371938	-0.315113	-0.146338	-0.175487	-0.096198	-0.217242	-0.156151	-0.230575		-0.188861	-0.139315	-0.147443	-0.193675	-0.160430	-0.204833	-0.155121	-0.187677	-0.219431		-0.176852	-0.201354	-0.115112	-0.132073	-0.163384	-0.184035	-0.131195	-0.208505	-0.235695	-0.225573	-0.169619	-0.148936	-0.154732	-0.202938	-0.137591	-0.130931	-0.151106	-0.127927	-0.155213	-0.142157	-0.174170	-0.146330	-0.162751	-0.169421	-0.161081	-0.075888	-0.184983	-0.175799	-0.188467	-0.185499
GB_GCA_017390825.1	-0.148202	-0.224317	-0.241119	-0.145129	-0.154555	-0.144400	-0.128586	-0.076735	-0.091903	-0.257020	-0.096391	-0.263004	-0.181348	-0.254218	-0.199019	-0.129062	-0.129585	-0.121685	-0.204682	-0.168659	-0.140049	-0.212885	-0.158375	-0.190877	-0.118082	-0.190088		-0.148700	-0.154624	-0.144737	-0.170130	-0.158895	-0.185327		-0.095823	-0.190743	-0.163073	-0.152292	-0.168786	-0.181890	-0.149280		-0.140682	-0.176277		-0.195186	-0.138671		-0.156096		-0.185240	-0.149038	-0.166838	-0.142343	-0.170190	-0.125478	-0.163249	-0.170548	-0.170613	-0.154197	-0.161755	-0.149784	-0.179748	-0.176001	-0.154094	-0.213481	-0.405483	-0.187277		-0.170728	-0.106210	-0.342747	-0.300653		-0.188290	-0.125623	-0.221117	-0.110978	-0.196932			-0.130165	-0.148700	-0.193904	-0.134604		-0.139360		-0.182559			-0.196430		-0.169708	-0.134859	-0.151165	-0.139173	-0.201345	-0.235785	-0.191292	-0.167108	-0.174300	-0.125728	-0.180270	-0.165220	-0.170946	-0.159429	-0.113633	-0.171874	-0.116448	-0.146131	-0.127098	-0.196795	-0.155649		-0.065770	-0.174183	-0.129956	-0.166501
GB_GCA_017390945.1	-0.110928	-0.221560		-0.046257		-0.142916	-0.112330	-0.040380	-0.064948		-0.178643	-0.208786	-0.210255	-0.178238	-0.141197	-0.109143	-0.183194	-0.166028	-0.218927	-0.150497		-0.143282	-0.169440	-0.146074	-0.132125	-0.189003		-0.208522	-0.119338	-0.084986	-0.125504	-0.100127	-0.253687	-0.140125	-0.095984	-0.126390	-0.164629	-0.137355	-0.124334	-0.121450	-0.115672		-0.130011	-0.137536	-0.094417		-0.142848		-0.169997	-0.116121	-0.146067	-0.140625	-0.148766	-0.149886	-0.215005	-0.113094	-0.134811	-0.155956	-0.105468	-0.134667	-0.097117	-0.158657	-0.133908	-0.178555	-0.175482	-0.130946	-0.279883		-0.102597	-0.186863	-0.132268		-0.296764	-0.131625	-0.173312	-0.163317	-0.105027		-0.174633	-0.150307	-0.147008	-0.120760	-0.118927	-0.170284	-0.120396	-0.216414	-0.100716	-0.123447	-0.129604	-0.203197	-0.074749			-0.143129	-0.112608	-0.178230	-0.136634	-0.160520			-0.127124	-0.158007		-0.087856	-0.128680	-0.126059					-0.111006	-0.140254	-0.071667	-0.148207		-0.119733	-0.214499	-0.161432	-0.130644
GB_GCA_017391185.1		-0.213303	-0.196533	-0.067892	-0.193484	-0.154617	-0.124987	-0.125553		-0.125112	-0.124322			-0.211615	-0.129807	-0.112557	-0.158398		-0.222497		-0.157953	-0.189003	-0.132680	-0.140568	-0.166689		-0.213662	-0.244806	-0.193832	-0.203794	-0.190869	-0.159935	-0.195941	-0.160511	-0.131965	-0.156369	-0.171587	-0.160832	-0.141099	-0.189614	-0.161344	-0.174357		-0.184971	-0.097320	-0.178832	-0.183928	-0.303441		-0.133327				-0.140204	-0.133931	-0.070772	-0.154317	-0.142082	-0.127804	-0.138168	-0.139838		-0.154179	-0.218446		-0.173979	-0.259516		-0.153959	-0.173346	-0.127765		-0.319338				-0.179659	-0.198896					-0.126268		-0.152958		-0.147716	-0.141312	-0.209729			-0.242498		-0.164018	-0.112863			-0.150575		-0.188385	-0.144138	-0.201130	-0.149248		-0.187926	-0.142681	-0.128533			-0.171198	-0.119215	-0.126055	-0.186607	-0.161131			-0.228533	-0.203834	-0.206419
GB_GCA_017391305.1	-0.138101	-0.223491	-0.225095	-0.112755	-0.138663		-0.133815	-0.084731	-0.098992	-0.227679	-0.186010	-0.261426	-0.177993	-0.242202	-0.197292	-0.144084	-0.100959	-0.135329	-0.184869	-0.182491	-0.077681	-0.127808	-0.128619	-0.143537	-0.150624		-0.223006	-0.208474	-0.263158	-0.171953	-0.129991	-0.140655	-0.127080		-0.110270	-0.134470	-0.188391	-0.121710	-0.139785	-0.164759		-0.148995	-0.134096	-0.162594	-0.133167	-0.186392	-0.194244	-0.339814	-0.175137		-0.188813	-0.133979	-0.159556	-0.147862	-0.174559	-0.117866	-0.149200	-0.172297	-0.149000	-0.138945	-0.141366	-0.143496	-0.184811	-0.177922	-0.167980	-0.215592	-0.285414	-0.226109		-0.193464	-0.114600	-0.298308	-0.295426	-0.055361		-0.164100	-0.179756	-0.134093	-0.217279	-0.158190	-0.214410	-0.108447	-0.121998	-0.179398	-0.152720	-0.227542	-0.137862	-0.164636	-0.178534	-0.127413	-0.169774	-0.210297	-0.134259		-0.143580	-0.168622	-0.148358	-0.200446	-0.207271	-0.103849	-0.156713	-0.141612	-0.123320	-0.154128	-0.143374	-0.125237	-0.244240	-0.121722	-0.155661	-0.128238	-0.108080	-0.103090	-0.123821	-0.144418	-0.141377	-0.094175	-0.186751	-0.145507	-0.077205	-0.181657
GB_GCA_017391425.1	-0.145085	-0.204898	-0.203312	-0.173749	-0.149932	-0.153985	-0.132854	-0.107572	-0.098997	-0.181171	-0.209836	-0.290874	-0.162888	-0.239906	-0.221231	-0.118089	-0.180956	-0.219330		-0.156697	-0.164556	-0.140604	-0.168293	-0.171419	-0.185031	-0.168821	-0.234791	-0.195352	-0.198143		-0.151515	-0.147545	-0.162569	-0.134296	-0.086359	-0.186429	-0.197266		-0.147580		-0.168401	-0.173525	-0.128376	-0.154796	-0.123679	-0.229659	-0.112412	-0.300459	-0.150131	-0.167287	-0.198845	-0.148715	-0.160916	-0.152178	-0.186273	-0.137511	-0.144241	-0.167650	-0.179826	-0.136989	-0.147376		-0.174123	-0.174815		-0.222896	-0.355683		-0.170261	-0.193709	-0.105055		-0.323403	-0.156821	-0.163776	-0.089185	-0.219053		-0.217022	-0.161059	-0.185302	-0.142559		-0.214624	-0.170499	-0.243804	-0.153664	-0.172999	-0.232336	-0.144480	-0.199687		-0.109633	-0.134823	-0.165249	-0.185115	-0.150575	-0.187880			-0.155633	-0.172922	-0.127065	-0.196361	-0.155566	-0.125278	-0.179942	-0.119351	-0.157464	-0.151291	-0.144072	-0.150078	-0.122267	-0.149389	-0.176531	-0.069098	-0.157480	-0.168051	-0.176502	-0.160772
GB_GCA_017391435.1				-0.055684		-0.147432		-0.129605			-0.078976				-0.160510	-0.177376			-0.200873	-0.175751		-0.135288	-0.165228	-0.144620			-0.177961	-0.220458		-0.199521		-0.157288	-0.188864		-0.124886	-0.191347	-0.162873	-0.140825	-0.099778	-0.122240	-0.159487	-0.175728		-0.193133		-0.203609		-0.327911		-0.136935	-0.192212	-0.142571	-0.176157		-0.163341	-0.059083	-0.143988	-0.163532	-0.147069	-0.138437			-0.167449	-0.208048		-0.191983	-0.229461		-0.111213				-0.329556				-0.176411						-0.122895		-0.134459		-0.144694		-0.224291					-0.144937	-0.121049	-0.180068	-0.170614					-0.197727			-0.200366	-0.140789	-0.193852				-0.126956	-0.136759	-0.158559					-0.189753	-0.179524
GB_GCA_017391465.1	-0.189120		-0.259613	-0.090986	-0.180371	-0.172272		-0.113782	-0.092574	-0.252593	-0.111418		-0.203216	-0.186795	-0.176709	-0.173576	-0.142029	-0.132844	-0.221740	-0.226991	-0.165418	-0.097470	-0.165341	-0.222632	-0.149609	-0.174419	-0.230461	-0.312408	-0.172671	-0.197411	-0.180964	-0.166507	-0.141441	-0.137397	-0.109791	-0.177919		-0.132915	-0.161328	-0.173447		-0.189054	-0.132630		-0.138197	-0.193884	-0.157315	-0.370162	-0.194387	-0.150885	-0.201920	-0.157247	-0.173458		-0.181121	-0.134902	-0.161925	-0.191049	-0.189013		-0.131857	-0.175646	-0.175322	-0.244557		-0.221608	-0.325092	-0.174563		-0.188320	-0.134406	-0.379009		-0.166859	-0.177020				-0.137452		-0.108930		-0.159414	-0.217391			-0.135478	-0.158110	-0.170999			-0.205851	-0.103414	-0.180321	-0.154737		-0.169100	-0.204373	-0.264797	-0.133427	-0.114857	-0.173188			-0.175435	-0.139758	-0.211284	-0.116019				-0.135590	-0.152615	-0.193962	-0.173333			-0.149314	-0.175714	-0.167207
GB_GCA_017391525.1	-0.192888	-0.269833	-0.224902	-0.158111	-0.194513	-0.119673	-0.140047	-0.091856	-0.091964	-0.110652	-0.138595	-0.228033	-0.171779	-0.196377	-0.207546	-0.140729	-0.171918	-0.107763	-0.240298	-0.158394	-0.145685	-0.167803	-0.179210	-0.159881	-0.169808	-0.141718	-0.239169	-0.227909	-0.208000	-0.195910	-0.143046	-0.181593	-0.179544		-0.138754	-0.150372	-0.190783	-0.158481	-0.141565	-0.144908	-0.146471	-0.176602	-0.135288	-0.235617	-0.121302	-0.182047	-0.190156	-0.273511	-0.162176	-0.137289	-0.180348	-0.130476	-0.173630	-0.129087	-0.176425	-0.149218	-0.163010	-0.163632	-0.161224	-0.127301	-0.105114	-0.164624	-0.150808	-0.195382		-0.209347	-0.231473	-0.224326		-0.169671	-0.125588	-0.390000	-0.285072	-0.146683	-0.164351	-0.180973	-0.156558		-0.156220		-0.127994	-0.130099	-0.125657	-0.187895	-0.177974	-0.208979	-0.162964	-0.129684	-0.209326		-0.219657	-0.237626			-0.166142	-0.179564	-0.159815	-0.148018	-0.230333	-0.160208	-0.146257	-0.194708	-0.156068	-0.180012	-0.183004		-0.148617		-0.162282	-0.142396	-0.097191	-0.127805	-0.134321	-0.171399		-0.127752	-0.204604	-0.185474	-0.205739
GB_GCA_017391545.1	-0.125980		-0.174089	-0.087299	-0.166373	-0.158046	-0.104352	-0.103109	-0.085879			-0.293127			-0.084914		-0.112766	-0.185128								-0.152007		-0.266513	-0.156982		-0.168807	-0.143475	-0.167851	-0.141524	-0.125209					-0.167264				-0.176459		-0.224403			-0.177917		-0.202956			-0.117293	-0.200527	-0.117985	-0.173636	-0.159380	-0.185899	-0.137813	-0.160885							-0.140791	-0.167834		-0.136223	-0.303887										-0.135544	-0.141923									-0.207250		-0.166532	-0.123011	-0.180363	-0.160559		-0.251180	-0.151789	-0.124673		-0.110008		-0.214409	-0.156937			-0.172950		-0.134293			-0.196850				-0.156208	-0.171630
GB_GCA_017391665.1		-0.229917		-0.047934	-0.195586	-0.154666	-0.089187	-0.139764	-0.063321		-0.071529	-0.220767		-0.225968		-0.114114	-0.184399		-0.223501	-0.163980		-0.189020	-0.151051	-0.105587		-0.166231	-0.206799	-0.262442		-0.226144	-0.194915	-0.148485	-0.176133	-0.148403	-0.126463	-0.165520	-0.162711	-0.158109	-0.114764	-0.163049	-0.151876	-0.158229		-0.173133	-0.116944			-0.322026	-0.142147	-0.125213	-0.158048	-0.140261		-0.163269	-0.154158	-0.048480	-0.166653	-0.146104	-0.146915	-0.138145	-0.136402	-0.181389	-0.133670	-0.213421		-0.154164	-0.218922		-0.165196		-0.130293		-0.324966				-0.188003					-0.115643	-0.130138		-0.136870	-0.139577	-0.137546	-0.134321	-0.182947					-0.153892	-0.118695	-0.181171				-0.192311	-0.163671	-0.192377	-0.146161		-0.183289	-0.092701	-0.138517				-0.106077	-0.125018	-0.151259	-0.160814				-0.201019	-0.160062
GB_GCA_017391675.1	-0.217311	-0.247511		-0.076738	-0.176645	-0.108981	-0.162559	-0.114438	-0.093135	-0.187129	-0.144518	-0.229879	-0.123922	-0.235570	-0.204663	-0.152431	-0.199570	-0.156786	-0.220547	-0.200359	-0.170327	-0.157792	-0.163296	-0.124200	-0.162708	-0.123269	-0.243281	-0.253992	-0.210810	-0.218791	-0.167893	-0.173491	-0.231899	-0.091429	-0.145258	-0.160589	-0.198611	-0.169023	-0.153489	-0.156702	-0.152179	-0.185937	-0.147777	-0.191832	-0.125452	-0.242746	-0.187637	-0.316275	-0.161347	-0.131970	-0.204842	-0.125411	-0.167005	-0.162589	-0.176765	-0.148995	-0.158610	-0.174293	-0.146531	-0.148976	-0.131506	-0.171153	-0.187328	-0.168880	-0.191536	-0.191892	-0.290193		-0.173992	-0.174531	-0.125108		-0.283312		-0.187660	-0.168079	-0.167452	-0.167648	-0.146722	-0.168385		-0.115515	-0.107815	-0.227082	-0.142912	-0.189960	-0.156337	-0.178290	-0.223811	-0.172872				-0.154833	-0.128266	-0.196359	-0.143464	-0.150207		-0.171694	-0.148937	-0.170350	-0.161579	-0.232808	-0.187614		-0.189140	-0.136453	-0.173590	-0.170848	-0.139961	-0.101033	-0.186448	-0.161577	-0.180544	-0.132583	-0.238895	-0.199284	-0.186534	-0.164311
GB_GCA_017391905.1	-0.229922	-0.241774	-0.205313	-0.129451	-0.203762	-0.145243	-0.137692	-0.098532	-0.087481	-0.194057	-0.140910	-0.246257	-0.141191	-0.241571	-0.210309	-0.105428	-0.207799	-0.166472	-0.284599	-0.198327	-0.145641	-0.098957	-0.163324	-0.177197	-0.166599	-0.150139	-0.236422	-0.259587		-0.195910	-0.186225	-0.199622		-0.179791	-0.122354	-0.163824	-0.196896	-0.148285	-0.137169	-0.158070	-0.160133	-0.170535	-0.182257	-0.203447	-0.125274	-0.240436	-0.173355	-0.302137	-0.173026	-0.128063	-0.192308	-0.142300	-0.162128	-0.137517	-0.174790	-0.140420	-0.166753	-0.171376	-0.216957	-0.154883	-0.126474	-0.160668	-0.192483	-0.165423	-0.183644	-0.245827	-0.290491	-0.197422	-0.187601	-0.182815	-0.142127			-0.179720	-0.156590	-0.169066	-0.199415	-0.185488		-0.171276		-0.131810	-0.117978	-0.194501	-0.055183	-0.169658		-0.151866	-0.241529	-0.160604	-0.192236	-0.228353		-0.189447	-0.135846	-0.180320	-0.177315	-0.145075	-0.210213	-0.189717	-0.174957	-0.169774	-0.158280	-0.219559	-0.170125		-0.181369	-0.160033	-0.171724	-0.146496	-0.151556	-0.129839	-0.147727	-0.177818	-0.181251	-0.131977	-0.201747	-0.196468	-0.203572	-0.149708
GB_GCA_017392345.1	-0.188053	-0.164613		-0.132597		-0.176251			-0.066991	-0.180977		-0.302478	-0.177536	-0.219382					-0.248266	-0.156620						-0.176256	-0.208631	-0.144101		-0.198936		-0.138634	-0.224089	-0.134462		-0.132834	-0.202683	-0.144770	-0.150902	-0.114338	-0.132021			-0.159181	-0.101754			-0.315572	-0.153573	-0.142217		-0.104557	-0.137079	-0.121226	-0.091078	-0.153735		-0.175245	-0.177856	-0.133596	-0.110399	-0.169272	-0.166574	-0.190962	-0.166126	-0.199079	-0.216952						-0.282913	-0.183817	-0.155670	-0.145326	-0.182748		-0.111340		-0.271250	-0.121693	-0.107990	-0.165620	-0.189499	-0.217787			-0.171949		-0.235814		-0.103389				-0.156119				-0.155748	-0.144028	-0.131984	-0.196647		-0.110242			-0.163106	-0.122845	-0.118308			-0.159452	-0.124528	-0.151263	-0.204427	-0.145568		-0.195107
GB_GCA_017392525.1	-0.171196	-0.228964	-0.172705	-0.041740	-0.140965	-0.156595			-0.073586	-0.189439	-0.119760	-0.242540	-0.204768	-0.201024	-0.152412	-0.162691	-0.141650	-0.172754	-0.227903	-0.230743	-0.125922	-0.126672	-0.144493	-0.198575		-0.159273				-0.152801	-0.169538	-0.142179	-0.165301	-0.128744	-0.116885					-0.174809	-0.136811	-0.182377	-0.122645	-0.175607	-0.121822	-0.227549	-0.177527	-0.357176	-0.176724	-0.139482	-0.187001	-0.155509	-0.148680	-0.079407	-0.157146	-0.101920	-0.179325	-0.170713	-0.151568		-0.144736	-0.201658	-0.165093		-0.150393	-0.222644	-0.330487	-0.115422	-0.151812	-0.180297		-0.268807	-0.293729	-0.177307	-0.176007	-0.179165	-0.207849	-0.143491	-0.153243		-0.124490	-0.125747		-0.206869	-0.077735	-0.173864	-0.149339	-0.136901	-0.170906		-0.178922	-0.197285	-0.102664	-0.184344	-0.141570	-0.170868	-0.150010	-0.171103	-0.240345	-0.140275	-0.107746	-0.139969	-0.115444	-0.153446	-0.185854	-0.160701	-0.224264	-0.109085	-0.148240	-0.175893	-0.151521	-0.160616	-0.144204	-0.190577	-0.145686	-0.130619	-0.207395	-0.146513	-0.140549	-0.156925
GB_GCA_017392945.1	-0.131619		-0.214458	-0.084778	-0.167340		-0.108212	-0.110222	-0.079979	-0.150708	-0.143868	-0.280997	-0.153192	-0.195835	-0.161545	-0.107481	-0.094708		-0.209046	-0.179129	-0.160586	-0.116402	-0.164904	-0.186174	-0.178206	-0.152447	-0.224500	-0.205221	-0.253485	-0.180812	-0.127235	-0.125898			-0.131556		-0.177353	-0.147911	-0.162047	-0.131318	-0.150350	-0.168822	-0.148242	-0.184708	-0.129977	-0.165207	-0.163611		-0.146420	-0.136059	-0.163572	-0.166863		-0.095130	-0.171460	-0.130594	-0.196493	-0.161715	-0.178966	-0.171043	-0.132795	-0.167861	-0.169016		-0.158198	-0.176130	-0.260926			-0.204899	-0.090485				-0.160902				-0.147620					-0.192835			-0.152456	-0.175258	-0.195878					-0.122442	-0.187607	-0.162599		-0.202579		-0.180117	-0.104749	-0.163643	-0.143816	-0.128313		-0.196660	-0.167692	-0.143152	-0.182658	-0.073919	-0.147262	-0.112398		-0.160884		-0.120179		-0.142398	-0.227399
GB_GCA_017393285.1	-0.195703	-0.246804	-0.196750	-0.057510	-0.201409	-0.155058		-0.090909	-0.102636	-0.283765	-0.115266	-0.247936	-0.153221	-0.199026	-0.137432	-0.137099	-0.174523	-0.181879	-0.272396	-0.209622	-0.155634	-0.156390	-0.159108	-0.149946		-0.166184	-0.216470	-0.241545	-0.175219			-0.180358	-0.163653	-0.137617	-0.135288	-0.161269		-0.156056	-0.124135	-0.188800	-0.143332		-0.126353	-0.171252	-0.145308	-0.202216	-0.164283	-0.358281	-0.160223		-0.219223	-0.170931	-0.163123	-0.067788	-0.171202	-0.135716	-0.180448	-0.157238	-0.194192	-0.159424	-0.154977	-0.197360	-0.201299	-0.232228	-0.191534		-0.335714	-0.178631	-0.170607	-0.198017	-0.118044	-0.384824	-0.302088	-0.188633	-0.180675	-0.196822	-0.219924				-0.108254		-0.150940	-0.202322	-0.080806	-0.200896	-0.147675	-0.176611	-0.225561		-0.203691	-0.195018	-0.130045	-0.174972	-0.153404	-0.187529	-0.156644	-0.205593	-0.236036	-0.175099	-0.174019	-0.149825	-0.120638	-0.164237	-0.201404	-0.194447	-0.270000	-0.108802	-0.165238		-0.153129	-0.154383	-0.188906	-0.206998	-0.152887	-0.137212	-0.238229	-0.179379	-0.165277	-0.168477
GB_GCA_017393775.1	-0.178764			-0.115577	-0.149071	-0.165349	-0.122237	-0.069289	-0.098561	-0.064815	-0.089901	-0.229695	-0.161414			-0.139984			-0.191398				-0.158325	-0.162347	-0.107905		-0.223123	-0.204547	-0.147490	-0.160109	-0.074143	-0.152940	-0.172558	-0.130368		-0.174249	-0.212380	-0.140678	-0.135757	-0.189294	-0.132283	-0.143521	-0.117364		-0.110106	-0.154705		-0.333092	-0.156024			-0.141406	-0.163598		-0.207280		-0.151620	-0.136635	-0.163495		-0.097921	-0.162802	-0.147219	-0.201667	-0.141678	-0.209908		-0.213207	-0.104665	-0.192843	-0.109110	-0.343463	-0.291272						-0.190068				-0.131210	-0.179338	-0.137705			-0.162108	-0.212724					-0.125288	-0.129075			-0.141651		-0.148145	-0.151018	-0.161852			-0.148176			-0.129909	-0.171379	-0.135078	-0.107853	-0.124405	-0.173844	-0.162018				-0.137981	-0.111553
GB_GCA_017394205.1	-0.150452	-0.210943	-0.241181	-0.091800	-0.100305	-0.147839	-0.132008	-0.064537	-0.102322	-0.186190	-0.062772	-0.279498	-0.202378	-0.240886	-0.151835	-0.119198	-0.080511	-0.125768	-0.214234	-0.139405	-0.095827		-0.149882	-0.148722		-0.151878	-0.185060	-0.232662	-0.229091	-0.175090	-0.092264	-0.139837	-0.066796		-0.111440	-0.175851	-0.172690	-0.122567	-0.146948	-0.175754	-0.148774	-0.166684	-0.100088	-0.123038	-0.117799	-0.224370	-0.192551	-0.326781	-0.095101	-0.157533	-0.190075	-0.160461	-0.139606	-0.133350	-0.172595	-0.090042	-0.126523	-0.137557	-0.144618	-0.135157	-0.106309	-0.162418	-0.136238	-0.149581	-0.158452	-0.130697	-0.418554	-0.196719	-0.097382	-0.177497	-0.112300	-0.361707	-0.312980	-0.060865	-0.179653	-0.156097	-0.213925	-0.129470	-0.232235		-0.212136	-0.100437	-0.111158	-0.181103	-0.128420	-0.185073	-0.129964	-0.141907			-0.166986	-0.179114	-0.129408	-0.163931	-0.112795	-0.167212	-0.143110	-0.138573	-0.244849	-0.108318	-0.150646	-0.167821	-0.118373	-0.181726	-0.165551	-0.128239	-0.223959	-0.115564	-0.150657	-0.134030	-0.077855	-0.120396	-0.073330	-0.160422	-0.150852	-0.100306	-0.164424	-0.130838	-0.083782	-0.174458
GB_GCA_017394375.1	-0.213598	-0.283389		-0.099533				-0.138492		-0.142170	-0.234103		-0.178303		-0.206373		-0.158891		-0.224797	-0.265900	-0.194735		-0.216603			-0.175815	-0.205817			-0.217185	-0.183817		-0.229973		-0.154556					-0.197151	-0.165076		-0.163862	-0.203487	-0.146352	-0.194698					-0.237001	-0.161724		-0.193807	-0.195504	-0.192231			-0.221573	-0.168182		-0.262131		-0.231991		-0.234713	-0.466436			-0.226271	-0.152251	-0.245174	-0.297160	-0.113093	-0.199392		-0.058221	-0.229296	-0.158868	-0.145268	-0.108756		-0.197631	-0.151629	-0.169082	-0.211016				-0.185471	-0.198320		-0.116395		-0.192830						-0.162725	-0.218306	-0.170065	-0.187544	-0.169326	-0.116384		-0.151049	-0.215150	-0.172194	-0.183196		-0.187417		-0.168347	-0.176385	-0.209350	-0.151640		-0.149480
GB_GCA_017394405.1	-0.196954			-0.105623	-0.179168	-0.171437	-0.133906	-0.095878	-0.059271	-0.141477	-0.173171	-0.287181	-0.173359	-0.268780	-0.200161	-0.151932	-0.211616		-0.191521	-0.135775	-0.150893		-0.166958	-0.219164	-0.191018	-0.162286	-0.255229		-0.185739	-0.134567	-0.186558	-0.168999	-0.184780		-0.127785	-0.185672	-0.213656		-0.148810	-0.159198	-0.174714	-0.162421	-0.159756	-0.278196	-0.141801	-0.203664	-0.203253	-0.321186	-0.153596	-0.140010	-0.213775	-0.175686	-0.168635	-0.132434	-0.163282	-0.153586	-0.190935	-0.169963	-0.132508	-0.151423	-0.151210	-0.142216	-0.192048	-0.182027	-0.157429		-0.230090				-0.138175		-0.310175		-0.155942	-0.145086			-0.246317			-0.099215	-0.132833				-0.163332	-0.170404	-0.242118						-0.162315	-0.169086	-0.152403			-0.196762	-0.135952	-0.158159		-0.207121		-0.173252	-0.251731	-0.138130		-0.178089	-0.199921	-0.158887		-0.193233		-0.103583			-0.225052
GB_GCA_017394445.1	-0.155816	-0.212911	-0.221259	-0.114161	-0.205201	-0.120849	-0.127215	-0.126991	-0.089353	-0.188592	-0.121487	-0.244388	-0.109866	-0.209559	-0.228041	-0.128473	-0.186225	-0.166358	-0.234446	-0.187030	-0.166927	-0.125475	-0.172250	-0.120616	-0.171697	-0.157201	-0.232384		-0.178634			-0.193625	-0.271190	-0.154853	-0.151218		-0.175792	-0.160786	-0.137442	-0.159343	-0.140449	-0.182182	-0.152969	-0.200493	-0.132782	-0.242657	-0.166400	-0.315097	-0.174338	-0.144732	-0.248800		-0.173753	-0.112013	-0.176154	-0.128282	-0.198420		-0.106979	-0.147525	-0.150657	-0.196164	-0.190231	-0.183072	-0.169011	-0.165853	-0.258456	-0.229406	-0.184052	-0.180541		-0.367019	-0.301282		-0.165049	-0.186819	-0.201321	-0.182575	-0.191107	-0.168344	-0.148452	-0.111906	-0.117877	-0.181650	-0.112450	-0.197000		-0.169932	-0.225470	-0.209434	-0.201273	-0.231227	-0.112500	-0.165317	-0.165906	-0.193642		-0.235210	-0.248911	-0.165503	-0.172598	-0.179878	-0.168982	-0.214640	-0.210407	-0.171053		-0.122022	-0.180117	-0.148509	-0.149174	-0.141988	-0.114754	-0.161462	-0.191420	-0.110250	-0.202736	-0.180682	-0.161238	-0.183272
GB_GCA_017394475.1	-0.165920		-0.209741	-0.070625	-0.132079		-0.132642	-0.109361			-0.093399	-0.291631		-0.194970		-0.162853	-0.144215	-0.127470			-0.109771	-0.161145	-0.180663	-0.126285		-0.170226	-0.195242	-0.210519	-0.209620	-0.172333	-0.091495	-0.132800	-0.257314	-0.136018	-0.101698				-0.161204	-0.137723	-0.159403	-0.161542	-0.137638	-0.129421	-0.126901	-0.188815			-0.135234	-0.164286	-0.153641	-0.148300	-0.165185	-0.151089	-0.146693		-0.156070	-0.168200	-0.150513	-0.147404	-0.102368	-0.157062	-0.156800		-0.123784	-0.216325	-0.273654		-0.140219	-0.183995									-0.204770	-0.147430				-0.156543			-0.122641		-0.147765	-0.147624	-0.189664				-0.130603	-0.184286	-0.139922	-0.182020		-0.170926		-0.178602	-0.120473		-0.157018	-0.154126	-0.183919	-0.106700		-0.168316	-0.090403	-0.138910	-0.175900	-0.144001				-0.137681	-0.138034
GB_GCA_017394515.1	-0.150893	-0.259641	-0.193262	-0.107209	-0.169980	-0.152951	-0.141454	-0.110287	-0.078086	-0.180069	-0.139988	-0.255317	-0.161136	-0.222182	-0.182050	-0.120364	-0.106135	-0.174773		-0.175683	-0.188064	-0.157909	-0.148678	-0.161895		-0.185658	-0.202846	-0.273690	-0.212761	-0.155342	-0.131923	-0.169253	-0.172307	-0.136512	-0.127208		-0.192618	-0.150633	-0.154619	-0.165474	-0.136527	-0.152860	-0.137493	-0.166579	-0.129719	-0.191528	-0.157591	-0.327321	-0.159268	-0.158513		-0.151105	-0.157489	-0.143618	-0.218372	-0.113686	-0.173461	-0.176903	-0.155191	-0.155698			-0.191075		-0.176512	-0.238248				-0.190680	-0.102944		-0.323205	-0.084688	-0.185738	-0.172575	-0.214413	-0.157095	-0.197990	-0.165993	-0.164981		-0.177621	-0.204781	-0.124645	-0.228656	-0.140172	-0.159620		-0.149023	-0.185792	-0.182404	-0.122496	-0.114875	-0.146583	-0.179316	-0.132453	-0.165111	-0.191189	-0.131646	-0.124755	-0.154159	-0.143357	-0.182701	-0.151425	-0.125062	-0.190179	-0.103739	-0.140659	-0.144756	-0.121420	-0.120176	-0.161752	-0.168662	-0.129751	-0.113177	-0.171276	-0.165619	-0.186024	-0.171846
GB_GCA_017394565.1			-0.190740	-0.062219		-0.164371	-0.107854	-0.088555	-0.107862	-0.172601	-0.136499	-0.266740	-0.196821	-0.228240	-0.130370	-0.138029	-0.092109	-0.140054	-0.215070		-0.106135	-0.136745	-0.153761	-0.197053	-0.120065		-0.235674	-0.180145	-0.240059	-0.201502	-0.155279	-0.124131	-0.113528	-0.133215	-0.117790		-0.195416	-0.129585	-0.135137	-0.163852	-0.162489	-0.117349	-0.102998	-0.141696	-0.111745	-0.176959	-0.119820		-0.140406		-0.184436	-0.154290	-0.149406	-0.138291	-0.176812	-0.111933	-0.159574	-0.166839		-0.145771	-0.142620			-0.165566		-0.193221		-0.156241	-0.143167	-0.178327	-0.136732	-0.304625	-0.300000		-0.175322	-0.162406		-0.123423	-0.208821	-0.148139			-0.138240		-0.148988		-0.125209	-0.167964	-0.130666	-0.143019		-0.187284		-0.190165	-0.117407	-0.177071		-0.221671	-0.242103	-0.146662	-0.148382	-0.135335	-0.118713	-0.187116	-0.181244	-0.160402	-0.131315		-0.156167		-0.114795	-0.135167	-0.122055	-0.137798		-0.086827		-0.127538	-0.054914
GB_GCA_017394605.1	-0.190156	-0.220519		-0.057105	-0.190214	-0.171062	-0.118848	-0.066235	-0.102110		-0.085505	-0.258790	-0.169216	-0.241670	-0.155730	-0.115769	-0.150704		-0.187799	-0.175302	-0.121635	-0.169055	-0.160365	-0.119458	-0.103111	-0.145578			-0.126824	-0.149267	-0.087635	-0.134632	-0.165089	-0.127130			-0.173808	-0.139792		-0.182978	-0.154203	-0.142628	-0.124238	-0.179231		-0.176237	-0.144246	-0.319758	-0.146321	-0.144576	-0.199017	-0.135145	-0.135839	-0.124280	-0.186273	-0.104373	-0.142602	-0.134954	-0.148874	-0.117079	-0.096966	-0.159994	-0.130578		-0.129712	-0.177917	-0.442613			-0.174193	-0.089980		-0.310467		-0.180831	-0.107011	-0.156005	-0.120192	-0.186599				-0.145695	-0.163264	-0.157424		-0.106286	-0.144309	-0.202951						-0.106863	-0.154341	-0.140707	-0.218770		-0.149908	-0.144478	-0.146801	-0.125429	-0.179175	-0.124091	-0.108284	-0.163166	-0.093789	-0.160694	-0.118571		-0.125410		-0.158917		-0.052329	-0.165349		-0.149823
GB_GCA_017394705.1		-0.252801	-0.242150	-0.128808		-0.124072	-0.112635	-0.096921		-0.141335	-0.086280		-0.153271	-0.218778		-0.121865			-0.272323		-0.133428			-0.171542				-0.256574	-0.157307	-0.188282	-0.173913		-0.181717		-0.131073	-0.167523			-0.142057		-0.132261	-0.165930	-0.111628	-0.190988		-0.178893	-0.200414	-0.277617	-0.153442		-0.199069				-0.144009			-0.146325	-0.110857	-0.153198		-0.176763	-0.152428	-0.180895	-0.170654		-0.267066	-0.205739		-0.163890	-0.117433	-0.346471	-0.290472	-0.151076		-0.190304	-0.160738	-0.160842	-0.167981		-0.122241	-0.112852	-0.114498		-0.204827	-0.201464	-0.161033	-0.147209			-0.200659	-0.262495	-0.119870			-0.166466			-0.248996			-0.187440	-0.149334	-0.182902	-0.187307			-0.128376	-0.157503	-0.156813					-0.148130	-0.134446	-0.211256	-0.199382	-0.163164	-0.169396
GB_GCA_017394765.1	-0.162131	-0.208955	-0.209358	-0.154770		-0.109673	-0.087351		-0.099476	-0.153448				-0.203777	-0.214346	-0.119514	-0.217944		-0.277510		-0.148283	-0.191879	-0.163516	-0.093058		-0.117119		-0.261565	-0.135237	-0.170031	-0.197822	-0.183435	-0.183077	-0.134861	-0.120079	-0.210972	-0.193229		-0.142684	-0.159966		-0.170458	-0.114344	-0.175680	-0.124920		-0.164257	-0.296091	-0.152580	-0.145030		-0.132691	-0.171972	-0.168526	-0.134620	-0.071873	-0.158348	-0.169220	-0.198020	-0.138944	-0.117547	-0.159227	-0.165381	-0.148558	-0.169791		-0.195940	-0.286586		-0.187902		-0.337583	-0.306459	-0.178270	-0.123458	-0.130253	-0.225171	-0.198943	-0.161573	-0.129196	-0.115406	-0.109840	-0.133684	-0.179028	-0.122789	-0.203943	-0.180689	-0.134236	-0.214309	-0.177057	-0.174915	-0.249267	-0.106786	-0.172292		-0.187193	-0.161447	-0.202841	-0.212738	-0.192738	-0.151326	-0.160255	-0.161013	-0.198956			-0.116536	-0.128562	-0.165348	-0.135127	-0.141811	-0.159014	-0.160826	-0.173082	-0.158559	-0.136715	-0.177822	-0.164982		-0.129305
GB_GCA_017394805.1	-0.208468	-0.234687	-0.244214	-0.135757	-0.203249	-0.178894	-0.141248	-0.114764	-0.115271	-0.164065	-0.139513	-0.313481	-0.174588	-0.203912	-0.200184	-0.127078	-0.141483	-0.157432	-0.218435	-0.156184	-0.114986	-0.124377	-0.181549	-0.113249	-0.114828	-0.169797	-0.149510	-0.246159	-0.138750	-0.200464	-0.144062	-0.160867	-0.170433	-0.141478	-0.121883	-0.201698	-0.195200	-0.146001	-0.161883	-0.180222	-0.145859		-0.105362	-0.128568	-0.121024	-0.192640	-0.121905	-0.308503	-0.177102		-0.209812	-0.189958	-0.199333	-0.145729	-0.167725	-0.096154	-0.168860	-0.191437	-0.190689	-0.153609	-0.133243	-0.138033		-0.204857		-0.160242	-0.340561	-0.207027	-0.139186	-0.200061	-0.131719	-0.315708	-0.303335	-0.132293	-0.153167	-0.163922	-0.169988	-0.156991	-0.189309	-0.148202	-0.155873		-0.150295	-0.190187	-0.167824	-0.149521	-0.104941	-0.137451	-0.172480	-0.130168	-0.163446	-0.212966	-0.153220	-0.121587	-0.157544	-0.190575	-0.148021	-0.168908	-0.298387	-0.161133	-0.197574	-0.181094	-0.124526	-0.178006	-0.177102		-0.223784	-0.138611	-0.175128	-0.167974	-0.090501	-0.100973	-0.159581	-0.162989	-0.157572	-0.147220	-0.202689	-0.162060	-0.154731	-0.160215
GB_GCA_017394835.1	-0.177994	-0.243415	-0.235312	-0.079725	-0.199900	-0.177338	-0.130634	-0.069260	-0.110472	-0.212675	-0.105092	-0.272228	-0.189988	-0.253241	-0.178620	-0.104463	-0.122695		-0.191217	-0.179651	-0.122589	-0.194363	-0.180463	-0.172492	-0.101027	-0.134061	-0.168309	-0.204050	-0.162758	-0.134239	-0.048742	-0.109818	-0.121354	-0.160068	-0.103759	-0.147077	-0.221238	-0.151635	-0.151089	-0.186478	-0.125919	-0.139075	-0.137202	-0.159940	-0.142698	-0.168512	-0.139154	-0.318002	-0.148917		-0.168993	-0.131285	-0.151704	-0.117222	-0.197440	-0.111455	-0.179474	-0.158653	-0.135381	-0.144258	-0.133503	-0.161346	-0.161205	-0.175706	-0.124754	-0.204035	-0.384980	-0.162561	-0.109983	-0.203625	-0.104541	-0.355959	-0.290375	-0.153947	-0.167614	-0.085019	-0.163774	-0.136738	-0.217067	-0.152733	-0.154013		-0.129840	-0.229359	-0.125262	-0.132879	-0.101786	-0.152789	-0.161402	-0.086205	-0.187500	-0.158968	-0.136246	-0.136126	-0.124387	-0.166564	-0.141751	-0.187356	-0.249240	-0.138814	-0.176566	-0.160435	-0.110115	-0.152960	-0.151218	-0.100452	-0.171885	-0.123947	-0.161048	-0.122359	-0.155591	-0.111609	-0.127284	-0.171177	-0.147537	-0.074006	-0.166145	-0.093924	-0.154442	-0.159858
GB_GCA_017394865.1	-0.181059		-0.192786	-0.139543	-0.240196		-0.094181	-0.084681	-0.090881	-0.148360		-0.244915			-0.215023	-0.086221		-0.149766		-0.199006		-0.101236	-0.145703		-0.174407	-0.126048	-0.216215	-0.209592	-0.168628				-0.203746	-0.137107	-0.124413	-0.183777	-0.207672	-0.149184	-0.155679	-0.165796			-0.169394	-0.177280	-0.112285	-0.212044	-0.208656	-0.321917	-0.153234	-0.140272	-0.201156	-0.149348	-0.167954	-0.163985	-0.156070	-0.123437	-0.141069	-0.162918	-0.173842		-0.157174		-0.174712	-0.187484	-0.180264		-0.167806	-0.250808	-0.183608	-0.176470	-0.117695			-0.203885	-0.165004			-0.202642		-0.154811	-0.135729	-0.119186		-0.162098		-0.184192	-0.167680	-0.164680		-0.169770	-0.206913	-0.253063	-0.124935	-0.158537	-0.172053	-0.179708	-0.161443	-0.210292	-0.219121		-0.148674	-0.185781	-0.155528		-0.150063	-0.157698	-0.311329	-0.113236	-0.163836	-0.123358	-0.133376	-0.174356	-0.141684	-0.167548	-0.155740					-0.161635
GB_GCA_017394885.1	-0.166903	-0.193619	-0.209987	-0.095534	-0.160993	-0.154820	-0.111579	-0.103423	-0.115319	-0.202596	-0.114982	-0.251390	-0.215167	-0.201282	-0.137653	-0.148412	-0.110119		-0.261905	-0.190279	-0.138889	-0.063195	-0.175127	-0.191530	-0.132946	-0.164169	-0.200766	-0.280194	-0.165709	-0.188621	-0.141829	-0.122902	-0.139133	-0.126570	-0.114966	-0.197259		-0.152398	-0.142950	-0.180227	-0.141542	-0.149397	-0.131634	-0.177089	-0.119580	-0.171011	-0.194104	-0.338421	-0.148699		-0.147923	-0.150082	-0.131559	-0.125438	-0.191098	-0.135093	-0.152350	-0.141969	-0.125450	-0.129130	-0.142241	-0.182818	-0.152153	-0.217030	-0.155615	-0.227700	-0.318762	-0.196905	-0.135549	-0.213034	-0.122068	-0.410231	-0.317590	-0.182303		-0.213184	-0.109622	-0.149716	-0.181005		-0.124048	-0.142437	-0.145738	-0.195384	-0.069218	-0.172562	-0.113397	-0.183099	-0.148761		-0.207591	-0.196322	-0.103683	-0.120766	-0.128608	-0.181077	-0.150333	-0.169141	-0.245545	-0.117556	-0.109363	-0.137057	-0.120298	-0.161624	-0.164472	-0.059925	-0.165627	-0.096467	-0.159028	-0.137099	-0.124362	-0.149001	-0.112863	-0.166878	-0.150968		-0.194096	-0.139277	-0.174051	-0.183029
GB_GCA_017394925.1	-0.118939	-0.209090	-0.236157	-0.025517	-0.122602	-0.142602	-0.115030	-0.113842	-0.064137	-0.124495	-0.110567	-0.235483	-0.150523	-0.164375	-0.176435	-0.131468	-0.119954	-0.134440		-0.122503	-0.167144		-0.171975	-0.164766	-0.129443	-0.166146	-0.216380		-0.183570	-0.128258	-0.173394	-0.149553	-0.163130	-0.133358	-0.113031		-0.168944	-0.132454	-0.146396	-0.152797	-0.124078	-0.132054	-0.090299		-0.114192		-0.100202		-0.102902	-0.133668	-0.151032	-0.107496	-0.147899	-0.153831	-0.219696	-0.124397	-0.175081	-0.156229	-0.211546	-0.142234	-0.136226		-0.175710	-0.142013	-0.096191	-0.166806	-0.343414	-0.180248	-0.136675	-0.198659	-0.099302	-0.382270		-0.140000	-0.110154			-0.129492	-0.185572		-0.184774	-0.106942	-0.129208	-0.170028		-0.185212	-0.098503	-0.126926	-0.190215		-0.178746		-0.123979	-0.118094	-0.155114	-0.167286	-0.122388		-0.259277	-0.123065	-0.174714	-0.169415		-0.120793	-0.173661	-0.130285		-0.152238		-0.140705	-0.095438	-0.111113	-0.159574	-0.130036	-0.209175	-0.101089	-0.203056	-0.150107		-0.140584
GB_GCA_017395045.1	-0.105591	-0.290665	-0.225222	-0.185514	-0.168485	-0.107628	-0.093744	-0.109187	-0.098258	-0.112885	-0.117873	-0.247749	-0.118841	-0.234414	-0.214673	-0.135346	-0.218433	-0.165763	-0.252059		-0.181728	-0.119543	-0.139880	-0.150075	-0.137060	-0.161871	-0.211418	-0.252595	-0.154385	-0.198505		-0.155619	-0.126967		-0.122040	-0.160476	-0.178822	-0.150809	-0.128184	-0.149855	-0.150238	-0.168802	-0.124858	-0.137439	-0.114496	-0.185000	-0.190828	-0.280474	-0.166918	-0.129174	-0.210170	-0.151034	-0.187905	-0.152810	-0.178418	-0.060709	-0.159884	-0.175037	-0.083039	-0.122194	-0.131949	-0.173170	-0.183212	-0.185861	-0.156767	-0.201518	-0.276448	-0.204333		-0.182128	-0.111540	-0.367126	-0.305231	-0.095204	-0.164065	-0.181548	-0.175539	-0.166097	-0.137209	-0.138917	-0.186475	-0.117860	-0.110053	-0.185201	-0.149473	-0.209839	-0.157668	-0.158525	-0.207624	-0.096040	-0.130596	-0.242896	-0.106778	-0.158708	-0.133492	-0.177863	-0.166913	-0.158008	-0.204452	-0.183508	-0.164015	-0.173980	-0.150292	-0.216438	-0.172636		-0.115479	-0.159754	-0.166195	-0.160794	-0.072890	-0.170645	-0.175131	-0.144920	-0.156911	-0.127258	-0.222132	-0.191787	-0.194900	-0.197855
GB_GCA_017395065.1	-0.185714	-0.266868	-0.201995	-0.078674	-0.129440	-0.144071	-0.147000	-0.081044	-0.062708	-0.178960		-0.249365	-0.160364		-0.187152	-0.111514	-0.074196	-0.185714	-0.200469	-0.180203	-0.138274	-0.150417	-0.175093	-0.155239	-0.110024	-0.166442	-0.144296	-0.125160	-0.132556	-0.147245	-0.103850	-0.124665	-0.124768	-0.139887	-0.126571	-0.142241	-0.207889	-0.153685	-0.151750	-0.182815	-0.142412	-0.170869		-0.165614	-0.110960	-0.191235	-0.155619	-0.308738	-0.164490	-0.169679	-0.202885	-0.119473	-0.132111	-0.075594	-0.203939	-0.141534	-0.170357	-0.156973	-0.131184	-0.124384	-0.115029	-0.151215	-0.170150	-0.164326	-0.137636	-0.202231	-0.085425	-0.131669	-0.147601	-0.181287	-0.114606	-0.257500	-0.285483	-0.101591	-0.196742	-0.119739	-0.207987	-0.119924	-0.195085	-0.134461	-0.173849			-0.230742	-0.197034	-0.288464	-0.088645	-0.148590	-0.173955	-0.109078	-0.167857	-0.226458	-0.111510	-0.138156	-0.146639	-0.175783	-0.161597	-0.226195	-0.225686	-0.106141	-0.171649	-0.134646	-0.123901	-0.180674	-0.144260	-0.104922	-0.159897	-0.118168	-0.156256	-0.140583	-0.149009			-0.167184	-0.148746	-0.143834	-0.169293	-0.159757	-0.134538	-0.138605
GB_GCA_017395085.1	-0.176687	-0.232853	-0.194966	-0.079556			-0.098348	-0.067656		-0.165387	-0.101287	-0.229003	-0.138852	-0.195088	-0.167210	-0.118303			-0.206171	-0.146297	-0.081585	-0.177236	-0.141354	-0.145672				-0.219634	-0.237465	-0.159194		-0.102420	-0.104478		-0.111628	-0.141829			-0.142918	-0.180931	-0.154653	-0.134802	-0.115283		-0.124623	-0.187099	-0.162067	-0.328517	-0.115047		-0.153460	-0.148798	-0.130099		-0.166245	-0.094432	-0.135053	-0.147691	-0.126228	-0.130273	-0.090348	-0.147004	-0.110272	-0.156842	-0.117285	-0.177793	-0.401850	-0.143314		-0.158944	-0.119575	-0.316703	-0.305862	-0.052016		-0.184764	-0.118591		-0.122952		-0.156940	-0.099083	-0.110295	-0.181983	-0.125149	-0.268017		-0.157090	-0.137187		-0.166493	-0.207653	-0.103617	-0.119868	-0.126979	-0.169588	-0.146381	-0.177602	-0.188118	-0.094257				-0.166832	-0.146897	-0.100215	-0.231107	-0.121980		-0.132843	-0.073813	-0.111178	-0.122080	-0.152644	-0.173826	-0.069407	-0.160286	-0.131041	-0.130138	-0.197832
GB_GCA_017395105.1	-0.145953			-0.099162		-0.176631	-0.091724			-0.146286		-0.258185		-0.276877	-0.126978	-0.049810			-0.150996	-0.175406	-0.126450	-0.085383	-0.181211	-0.167956	-0.091151	-0.123121	-0.188707	-0.187675	-0.175239	-0.152084	-0.040914		-0.120659	-0.137041	-0.102066	-0.146862	-0.199650	-0.154285	-0.139735	-0.198452		-0.116338				-0.180115	-0.135055	-0.320981			-0.203630	-0.148137	-0.151362		-0.175162		-0.161213	-0.186858		-0.135686	-0.132690	-0.177029	-0.191004	-0.170966		-0.213589	-0.418391	-0.173992	-0.128410	-0.220123		-0.334968			-0.181243			-0.141924	-0.201054				-0.130357	-0.198735			-0.111926	-0.145781	-0.178600			-0.181900			-0.114831		-0.115135	-0.195125	-0.272818	-0.155124		-0.156463	-0.118574		-0.119535	-0.110426	-0.192907	-0.104945	-0.144390	-0.140576	-0.153886	-0.123661	-0.154839	-0.185378				-0.111947	-0.097036
GB_GCA_017395215.1	-0.191698			-0.110496	-0.161523		-0.098534		-0.101768	-0.207160		-0.263120		-0.221124	-0.192269	-0.091849	-0.157556	-0.124829	-0.245322	-0.194097			-0.161269	-0.123928	-0.156486	-0.166879		-0.201618	-0.237315	-0.133276				-0.133031	-0.114288	-0.153344	-0.188280		-0.131559		-0.131772	-0.154663		-0.180478	-0.112446	-0.194653	-0.162591	-0.313503	-0.142178	-0.138400	-0.159645	-0.124236	-0.145737	-0.146278	-0.180455	-0.106362	-0.136367	-0.170385	-0.143277	-0.120473	-0.110531		-0.157040	-0.132514	-0.163404		-0.231757				-0.108218				-0.144488				-0.168151	-0.177331		-0.105142		-0.173878			-0.138396	-0.140599							-0.106245	-0.174944				-0.136155	-0.136991	-0.181941	-0.160078		-0.143893		-0.148655		-0.153821		-0.127517	-0.098299	-0.108836					-0.163382	-0.173603
GB_GCA_017395245.1	-0.165436	-0.193236	-0.212688	-0.142827		-0.103809	-0.095127	-0.125291	-0.088590	-0.144640	-0.150114	-0.231189		-0.262324	-0.217657	-0.104875	-0.238655	-0.088204	-0.280104	-0.117078	-0.114690	-0.195356	-0.151619	-0.100394		-0.103615		-0.192959	-0.114843	-0.191854	-0.180242	-0.185763	-0.155958	-0.120329	-0.129360	-0.214023	-0.186195	-0.180255	-0.142921	-0.159395	-0.158615	-0.164300	-0.122342	-0.147486	-0.122944	-0.212404	-0.162270		-0.167406	-0.131875	-0.155374	-0.106890	-0.167700	-0.152830	-0.149799	-0.124212	-0.157827	-0.165242	-0.165292	-0.151129	-0.116769	-0.146741	-0.174220	-0.165374	-0.143979	-0.191178	-0.211770	-0.286270	-0.137279	-0.162166	-0.140290	-0.338606		-0.133735	-0.125594		-0.205190	-0.191556	-0.140496	-0.132314	-0.126611	-0.116221	-0.127399	-0.202826		-0.230853	-0.142717	-0.135210	-0.189802	-0.147295	-0.185671	-0.244111	-0.089240	-0.161255		-0.189263	-0.153047	-0.156287	-0.199132	-0.192287	-0.162691	-0.168884	-0.148504		-0.162128		-0.174945	-0.138675	-0.160216	-0.117076	-0.149218	-0.148269	-0.154959	-0.174704	-0.151145		-0.191332	-0.179920	-0.180239	-0.136850
GB_GCA_017395365.1		-0.212090	-0.192616		-0.197917	-0.108801					-0.098393	-0.257652	-0.137633	-0.172510	-0.215827		-0.190835	-0.174134	-0.245115		-0.151597	-0.152906		-0.101553	-0.156253	-0.120622	-0.223987				-0.163150	-0.184979	-0.165447	-0.150928		-0.174712	-0.201819	-0.149907	-0.143430	-0.165394	-0.161199	-0.191797	-0.155084	-0.163833	-0.115808	-0.211215			-0.153832	-0.133639		-0.130023	-0.172098	-0.174229		-0.099027		-0.179777	-0.187409			-0.168790	-0.176898	-0.198128		-0.198017	-0.253363	-0.270249	-0.195892	-0.171631		-0.374063	-0.311907	-0.200168	-0.151010	-0.149138	-0.193082	-0.207391		-0.154400	-0.122269	-0.115212		-0.136536	-0.164195	-0.219824			-0.202204	-0.213045	-0.206941	-0.237110	-0.116924	-0.167484	-0.151827	-0.176440			-0.216037		-0.151110		-0.157475	-0.214541		-0.106123		-0.119024	-0.159912	-0.133036		-0.179488	-0.122836	-0.175268	-0.159390	-0.157042	-0.210919	-0.195411		-0.151553
GB_GCA_017395425.1		-0.228704	-0.195394	-0.157724	-0.119965	-0.149202	-0.088735	-0.091393	-0.119009	-0.209644	-0.098903	-0.260117	-0.187940	-0.245143	-0.143696	-0.098207	-0.119596	-0.118052	-0.211361	-0.189432	-0.070640	-0.159608	-0.181671	-0.116101	-0.117284	-0.199106	-0.180810	-0.198147	-0.169120	-0.165356	-0.078810	-0.124468	-0.153846	-0.145952	-0.118791	-0.134165	-0.159298	-0.132472	-0.157150	-0.178153	-0.169186	-0.143422	-0.089954	-0.144249	-0.120117	-0.193076	-0.115461	-0.315646	-0.109228		-0.165793	-0.142174	-0.156703	-0.139409	-0.149688	-0.087867	-0.141428	-0.168566	-0.188056	-0.138594	-0.078880	-0.143588	-0.130414	-0.175508		-0.143534	-0.300635		-0.150962	-0.173484	-0.102353	-0.172476	-0.308997	-0.161580	-0.171625	-0.183649	-0.252720	-0.166309	-0.202340	-0.160882	-0.165108	-0.103958	-0.123125		-0.112209	-0.156758	-0.136888	-0.153516	-0.181331	-0.085493	-0.173262	-0.199607	-0.101804	-0.158811	-0.095311	-0.161778	-0.131199	-0.129202	-0.233056	-0.101421	-0.110143	-0.162190	-0.114193	-0.142393	-0.105027	-0.135431	-0.140656	-0.118193	-0.166956	-0.116316	-0.138792	-0.123164	-0.088298	-0.147033	-0.174330	-0.080675	-0.194712	-0.114388	-0.152353	-0.152862
GB_GCA_017395505.1	-0.119165	-0.260957	-0.229229	-0.114074			-0.058388	-0.071613	-0.075586	-0.170174	-0.021370	-0.236524	-0.207589	-0.217705			-0.189915	-0.129970	-0.230882	-0.188013	-0.109170	-0.184644	-0.140410	-0.124231	-0.175114	-0.191317		-0.208810	-0.206424	-0.128254	-0.085711	-0.125753		-0.163923	-0.129425	-0.181462	-0.163200	-0.146936	-0.168455	-0.123060	-0.155114		-0.075663	-0.180733	-0.095548	-0.178623	-0.134270		-0.159861	-0.131301	-0.200250	-0.128955	-0.165176	-0.164939	-0.187958	-0.080287	-0.135520	-0.147083	-0.086199	-0.165180	-0.083850	-0.144248		-0.170372	-0.146243	-0.158970	-0.307145	-0.196988	-0.154998		-0.109428	-0.285994	-0.271229	-0.141357	-0.160419	-0.140020	-0.107758	-0.175718	-0.155079		-0.165845	-0.119399	-0.125897	-0.158651	-0.121163	-0.182622		-0.135243	-0.164795		-0.244497	-0.204089	-0.125592	-0.150596	-0.150708	-0.175751		-0.141699	-0.266864	-0.141671	-0.111982	-0.173180	-0.143270	-0.126421	-0.223826	-0.155569		-0.168070	-0.136300	-0.163577	-0.170360	-0.141846	-0.153400	-0.173422	-0.174006	-0.054183	-0.223314	-0.185482	-0.116002	-0.185955
GB_GCA_017395545.1	-0.116342		-0.238329	-0.072378		-0.154884	-0.104707	-0.108773			-0.120715	-0.245120		-0.226064	-0.162759	-0.113588	-0.169755	-0.202167	-0.219423		-0.182416	-0.120466	-0.149647	-0.252094	-0.191891		-0.211133	-0.145089	-0.210357	-0.158754	-0.112149	-0.130486		-0.126363	-0.145048		-0.199577	-0.143509			-0.128849	-0.167750		-0.172476	-0.131280	-0.174086	-0.191061		-0.195875	-0.135765	-0.197273	-0.169766		-0.094618			-0.169245	-0.164005	-0.151109	-0.168275	-0.130485	-0.164297	-0.150769			-0.144125	-0.193582	-0.202266		-0.206453	-0.105769	-0.340328				-0.174866		-0.167086						-0.170153			-0.164983	-0.186965	-0.184358			-0.181337		-0.123243	-0.146074	-0.174622		-0.175862	-0.260058	-0.253281		-0.167927	-0.147167			-0.183679	-0.146885	-0.106815			-0.162600	-0.140078		-0.169984				-0.173518	-0.222511
GB_GCA_017395555.1	-0.147252		-0.221480	-0.091514	-0.154338	-0.175900	-0.154286	-0.095088	-0.116947			-0.262449	-0.191043	-0.245141	-0.178095	-0.118995	-0.135565	-0.131357		-0.154499	-0.085986	-0.184974	-0.161196	-0.167712	-0.132635	-0.175303	-0.194340	-0.201835	-0.212534	-0.143918	-0.170845	-0.145810	-0.136850	-0.152194	-0.125184	-0.160674	-0.186317		-0.165116	-0.170686	-0.155770	-0.160448		-0.116322	-0.140667		-0.165483	-0.347844	-0.158508	-0.135535	-0.147813	-0.167123	-0.164429	-0.147343	-0.191354	-0.104458	-0.148425		-0.156441	-0.144771	-0.122501			-0.200756		-0.242043	-0.139432	-0.177520	-0.157232	-0.189410	-0.127272	-0.295640	-0.303332	-0.110913	-0.178705	-0.195182	-0.223732		-0.247360	-0.150206	-0.167719	-0.126852	-0.117039	-0.153645	-0.144830		-0.144243	-0.172884	-0.196232	-0.163863	-0.184723	-0.190388	-0.099352	-0.137278	-0.113991	-0.164820	-0.162098	-0.137995	-0.253110	-0.165843	-0.182913	-0.157348	-0.136313	-0.203625	-0.162062	-0.179670		-0.119678	-0.158008	-0.176036	-0.120511	-0.153532	-0.143416	-0.149030	-0.157787	-0.077179		-0.141134	-0.144067	-0.169561
GB_GCA_017395635.1	-0.148502	-0.250281	-0.195394	-0.094676	-0.216421	-0.171694		-0.109606	-0.092696	-0.284474	-0.128732	-0.264076	-0.238964	-0.187959	-0.133813	-0.162617	-0.069803	-0.169904	-0.196572	-0.242276	-0.111427	-0.180973	-0.158982	-0.200930		-0.144576	-0.216198	-0.259718		-0.237437	-0.146686	-0.161099	-0.190898		-0.125933			-0.151039	-0.153598	-0.171473	-0.163296	-0.182585		-0.181872	-0.146540	-0.191580	-0.175385	-0.369552	-0.181860			-0.168223	-0.164451	-0.073299	-0.173118	-0.139953	-0.196089	-0.185043	-0.202792	-0.148446	-0.145884	-0.174735	-0.189446			-0.236648	-0.389081	-0.187336	-0.161876	-0.172330	-0.117531	-0.367644	-0.312778	-0.156193	-0.162147	-0.189532	-0.206913	-0.158418	-0.189142	-0.161518	-0.114422			-0.177341	-0.110214	-0.231213	-0.130755	-0.163560	-0.191587	-0.166276	-0.183122	-0.218327	-0.127044		-0.119016	-0.183675	-0.159250	-0.201769	-0.265181	-0.170471	-0.144893	-0.162586	-0.111744	-0.154900	-0.160632	-0.172481	-0.223153	-0.112337	-0.183877	-0.138050		-0.159944		-0.180325	-0.171434	-0.145736	-0.188399	-0.166901	-0.195135	-0.180933
GB_GCA_017395685.1	-0.160641	-0.263621	-0.203259	-0.087266	-0.138492	-0.147566	-0.136636	-0.087783	-0.049717	-0.231563			-0.145147	-0.187565	-0.196421	-0.124304	-0.117504		-0.191974	-0.156829	-0.127688	-0.147874	-0.173324	-0.169717	-0.125522	-0.166528	-0.165426	-0.181485	-0.183978	-0.180069	-0.103717	-0.129562	-0.149102		-0.130459	-0.133605	-0.153372	-0.149869	-0.146261	-0.182178	-0.121877	-0.125062	-0.119458	-0.137733	-0.096675	-0.174095	-0.141043	-0.312370	-0.150217		-0.166078	-0.173115	-0.132348	-0.109553	-0.175151	-0.131668	-0.152649	-0.164552	-0.117137	-0.111765	-0.104648	-0.142881	-0.147853	-0.126370	-0.157201	-0.173774	-0.395072	-0.163241		-0.201742	-0.094297	-0.330046	-0.284053	-0.157436	-0.168111	-0.090646	-0.183378	-0.135089	-0.167050	-0.155479	-0.132779		-0.135923	-0.198444	-0.213087	-0.229186	-0.082259	-0.147011	-0.185083	-0.155554	-0.178716	-0.232759	-0.175836	-0.171126	-0.135431	-0.148333	-0.124670	-0.210266	-0.248533	-0.124825	-0.149953	-0.145633	-0.142101	-0.167108	-0.187253	-0.094599	-0.171797		-0.166270	-0.112606	-0.115192	-0.082458		-0.152171	-0.175913	-0.134936	-0.179517	-0.154744	-0.175404	-0.203639
GB_GCA_017395715.1	-0.163082		-0.261847			-0.171951	-0.159831		-0.116465	-0.206219	-0.098505	-0.248271		-0.268042	-0.206341	-0.155021	-0.136088	-0.149348	-0.204368	-0.158158	-0.139302	-0.228649	-0.186557	-0.191419	-0.177639	-0.218852	-0.216351		-0.236917	-0.129136		-0.162985	-0.127145		-0.110874	-0.210123	-0.178863	-0.120217	-0.174168	-0.144586	-0.132473	-0.173852	-0.132079	-0.180824	-0.130918	-0.213619	-0.141412	-0.333784	-0.173239			-0.146886	-0.153624		-0.206579	-0.135853	-0.161880	-0.198734	-0.198680	-0.139903	-0.144855	-0.167755	-0.158353	-0.165082	-0.172635	-0.245771	-0.278358	-0.188073		-0.224735	-0.115237	-0.346790			-0.258640			-0.137854	-0.220515				-0.137653	-0.195601			-0.125349	-0.177022	-0.186191					-0.130012	-0.162428	-0.169950	-0.144526	-0.117115		-0.158300		-0.172372	-0.149398		-0.206868	-0.137560	-0.240417						-0.117441	-0.155317					-0.181936
GB_GCA_017395725.1			-0.207945		-0.146171	-0.148853		-0.128406	-0.115396	-0.292552	-0.090280	-0.268497	-0.162819		-0.215808	-0.126782	-0.148979	-0.143131	-0.199424			-0.173966	-0.200345	-0.201636	-0.159303	-0.183451	-0.218027	-0.221870		-0.191299	-0.148787		-0.180949		-0.125873	-0.181679	-0.222430		-0.167457	-0.200763	-0.139067	-0.197467	-0.166610	-0.141809	-0.122214	-0.213631	-0.140929	-0.346550	-0.179355		-0.199788	-0.146401	-0.175311	-0.171940	-0.165424	-0.153166	-0.185690	-0.191739	-0.216992	-0.165517	-0.154462	-0.175253	-0.194381	-0.196619		-0.234774	-0.233690			-0.220687	-0.118394				-0.178720	-0.134504		-0.249293	-0.234532			-0.111336	-0.140952				-0.098680	-0.193126	-0.194707					-0.185454		-0.194237	-0.178787	-0.190513				-0.147938		-0.169251	-0.173538	-0.180806			-0.136488	-0.135920	-0.163267		-0.157934	-0.182433				-0.184013	-0.180905
GB_GCA_017395765.1		-0.211351		-0.128307	-0.195138	-0.134036	-0.188412	-0.137170	-0.123597	-0.286300	-0.148630	-0.426564	-0.187815	-0.201088	-0.211367	-0.152380	-0.171801	-0.214253	-0.193580		-0.163940		-0.188349	-0.263036	-0.169012	-0.165899		-0.228045	-0.213476	-0.221827	-0.180338	-0.219260	-0.204033	-0.169319	-0.146434	-0.187933	-0.233144	-0.153566	-0.163333		-0.113497	-0.196090	-0.178989	-0.245165	-0.134574	-0.257062	-0.171379	-0.360552	-0.162297	-0.167933		-0.138019	-0.166080	-0.189602	-0.182900	-0.160953	-0.200571	-0.171821	-0.230725	-0.184288	-0.194352	-0.207775	-0.200237		-0.200482		-0.406154	-0.195256	-0.197459	-0.173267	-0.147670	-0.405299	-0.310595		-0.166877	-0.186304	-0.221491			-0.171154		-0.134759	-0.169058		-0.092460		-0.148969	-0.167331	-0.258677	-0.197768					-0.162295	-0.191588	-0.152624	-0.242598	-0.234207	-0.203212	-0.101285	-0.167198	-0.170639	-0.170993	-0.177867	-0.223293	-0.251849	-0.141858		-0.182300	-0.211262	-0.164301	-0.157071	-0.187464		-0.161647	-0.194807	-0.196673	-0.217724
GB_GCA_017395885.1	-0.155710			-0.126721	-0.194442		-0.128655	-0.122635		-0.284802	-0.082187	-0.276485	-0.169157		-0.177584	-0.143178	-0.134072	-0.138041	-0.199695	-0.175897	-0.092456	-0.137522	-0.174046	-0.132208	-0.155372	-0.191090	-0.184594	-0.248268			-0.122050	-0.126646	-0.129260			-0.180577	-0.148632	-0.128239			-0.095766	-0.135939		-0.199665	-0.121535	-0.205070	-0.167179	-0.321600		-0.143860	-0.215095		-0.169806		-0.167083	-0.158480	-0.149472	-0.160253	-0.166918	-0.113827	-0.112451	-0.166247	-0.144722	-0.165759			-0.080776			-0.221226	-0.121362									-0.152324		-0.123602					-0.091386	-0.153624	-0.144358	-0.122598						-0.185847	-0.155413	-0.151403		-0.153107	-0.156901			-0.159382	-0.149289	-0.111646	-0.177691				-0.125099	-0.127884	-0.110133					-0.114698	-0.122242
GB_GCA_017395925.1	-0.142853		-0.161871	-0.116086	-0.160346	-0.145468	-0.151178	-0.101706	-0.103009	-0.225237	-0.126129	-0.221631		-0.252280		-0.165389	-0.151899	-0.169834	-0.213430	-0.177303			-0.150950	-0.151952			-0.219110	-0.218977	-0.195675		-0.139404	-0.134538	-0.116098		-0.125568	-0.145024				-0.170837	-0.146838	-0.169452	-0.160670	-0.166482	-0.142881	-0.158256	-0.163371	-0.355920			-0.202911	-0.170161	-0.175148	-0.135025	-0.170753		-0.147323	-0.161539	-0.152717		-0.119721	-0.163303	-0.151590	-0.227374				-0.168821		-0.185515	-0.114801	-0.389436						-0.134477				-0.125461	-0.127091	-0.188329			-0.152385		-0.178999			-0.163702			-0.131169	-0.173279	-0.155783	-0.197076	-0.242088		-0.178160	-0.182287			-0.162018		-0.224502		-0.163646	-0.158910	-0.147017	-0.146103	-0.107304	-0.145771				-0.155563
GB_GCA_017395935.1	-0.168275	-0.206476	-0.182725	-0.091136	-0.159515	-0.142542		-0.082426	-0.062312	-0.216757	-0.073084	-0.265702	-0.183375	-0.256588	-0.211263	-0.127036	-0.126235	-0.115766	-0.225711	-0.184250	-0.065794	-0.156036	-0.142388	-0.157102	-0.162299	-0.179470	-0.195119	-0.225704	-0.184478		-0.087249	-0.115731	-0.133837		-0.125717	-0.149820		-0.128780	-0.147156	-0.154972	-0.139075	-0.151555	-0.062788	-0.130468	-0.107293	-0.169733	-0.182668	-0.351804	-0.155169	-0.143479	-0.184188	-0.177788	-0.154430	-0.149478	-0.127503	-0.055542	-0.149385	-0.162983	-0.106576	-0.137082	-0.094754	-0.148508	-0.144524	-0.177470	-0.145255	-0.180871	-0.346037	-0.174784	-0.137833	-0.182124	-0.108452	-0.297077	-0.305722	-0.116757	-0.162349	-0.186565	-0.196070	-0.118916			-0.178034	-0.115923	-0.104324	-0.210669	-0.132711	-0.240733	-0.106177	-0.152103	-0.148745		-0.198136	-0.200675	-0.084970	-0.133676	-0.119617	-0.170588	-0.146384	-0.163868	-0.279636	-0.139046	-0.151266	-0.137986	-0.122998	-0.174028	-0.166631	-0.115023	-0.159463	-0.123307	-0.135250	-0.120963	-0.095007	-0.100072	-0.115514	-0.149880	-0.169829	-0.102810	-0.188548	-0.117762	-0.122712	-0.184182
GB_GCA_017396005.1	-0.146171	-0.252929		-0.018805	-0.107564	-0.128377	-0.086433	-0.076418	-0.066722		-0.184694	-0.232948		-0.156345	-0.133226	-0.131679		-0.131991	-0.207447	-0.139171	-0.122809	-0.134063	-0.119357	-0.209716			-0.141755	-0.189823	-0.213198	-0.154370	-0.150403	-0.101875	-0.186634	-0.134906	-0.094737			-0.125758	-0.119359	-0.157130	-0.108737	-0.156162	-0.116849	-0.143652	-0.091437	-0.195372	-0.093457	-0.309490	-0.109786	-0.128274	-0.166963	-0.129080	-0.139538	-0.099517	-0.177641	-0.100582		-0.139408	-0.126493	-0.107314	-0.144060	-0.153733		-0.138658		-0.155553	-0.319038		-0.139002	-0.151954	-0.100396			-0.161322				-0.134329	-0.135785	-0.144190	-0.203567	-0.115247	-0.127997	-0.164117		-0.246139	-0.103607	-0.155285	-0.140644	-0.113582	-0.227448		-0.110476	-0.148488	-0.080824	-0.168558	-0.132123	-0.175724		-0.094120	-0.097874	-0.146436			-0.171708	-0.108052	-0.190035	-0.130433		-0.124898	-0.110256	-0.102694	-0.109018	-0.148640	-0.135111			-0.142612	-0.159442	-0.178868
GB_GCA_017396025.1				-0.103296	-0.207458		-0.191598	-0.117489		-0.242580	-0.103993	-0.299292	-0.141413	-0.160957	-0.191268	-0.140715	-0.154384		-0.242091	-0.206510	-0.160894	-0.122263	-0.162675	-0.257638	-0.176061		-0.273160		-0.240757		-0.184035			-0.172142	-0.163602	-0.179187	-0.199687	-0.161134				-0.198577	-0.171278	-0.246450	-0.156254	-0.224053		-0.329489	-0.187110	-0.183888	-0.227106			-0.150448		-0.190472	-0.209094	-0.163438	-0.217113		-0.181222	-0.195306				-0.227295	-0.327978	-0.216899	-0.171314	-0.199786		-0.394087				-0.190147		-0.154094	-0.213351	-0.176337		-0.126838	-0.163106	-0.188673				-0.155945	-0.264298	-0.179253		-0.219859				-0.187807	-0.149519	-0.247693	-0.235015	-0.204416	-0.125529	-0.201693		-0.185419			-0.185382			-0.184811	-0.188176	-0.154620	-0.151797	-0.219973	-0.169056	-0.151055		-0.200088		-0.071658
GB_GCA_017396055.1	-0.157785			-0.165215	-0.134653		-0.122174	-0.114065		-0.254715	-0.148957			-0.224185	-0.227242	-0.132016	-0.128593	-0.147010		-0.163568				-0.167572	-0.172061			-0.215219	-0.120201	-0.178830		-0.152072			-0.105732			-0.145134	-0.141488			-0.163075		-0.174567	-0.151695	-0.173991					-0.180492	-0.142512	-0.150405			-0.127160		-0.168816		-0.139222		-0.154132	-0.155987			-0.182480	-0.313452			-0.176950									-0.242353	-0.140741				-0.187767			-0.135585			-0.153464					-0.125201			-0.169267			-0.210416	-0.150071				-0.193859		-0.157537		-0.138078		-0.121659	-0.110573		-0.165906			-0.139845	-0.199368
GB_GCA_017396085.1	-0.165781	-0.207409	-0.225213	-0.127998	-0.195308	-0.151966	-0.120388	-0.116680	-0.070680	-0.142721	-0.048702	-0.217562	-0.194464	-0.233653	-0.142662	-0.117366	-0.216732		-0.241798	-0.157391	-0.158694	-0.148138	-0.149382	-0.117462	-0.189607	-0.148110	-0.201191	-0.231099	-0.180296	-0.198666	-0.112575	-0.153926	-0.183056	-0.162829	-0.141569	-0.174262	-0.164548	-0.157863	-0.140695	-0.173775	-0.156879	-0.169237	-0.121454	-0.146831	-0.114957	-0.212035	-0.199150	-0.312444	-0.154547	-0.128659	-0.198532	-0.134578	-0.150261	-0.159214	-0.170831	-0.083984	-0.123383	-0.155776	-0.145630	-0.118172	-0.134115	-0.176065	-0.155705	-0.225722	-0.159522	-0.117958	-0.274193	-0.207344	-0.138330	-0.167559	-0.132723		-0.310397	-0.166886	-0.180278	-0.152676	-0.167375	-0.198352	-0.132188	-0.133978	-0.195676	-0.119290	-0.109594	-0.194747	-0.109668	-0.191934	-0.122517	-0.131993	-0.236162	-0.123945	-0.207245	-0.246316	-0.133768	-0.174076	-0.129296	-0.180418	-0.185948	-0.162915	-0.215671	-0.206924	-0.167006	-0.195346	-0.155759	-0.213708	-0.186937	-0.126317	-0.157742	-0.116655	-0.173547	-0.144955	-0.130035	-0.131375	-0.138697	-0.170099	-0.166009	-0.161582	-0.232830	-0.189862	-0.158473	-0.204664
GB_GCA_017396125.1	-0.175646		-0.242861	-0.112494			-0.154157	-0.135210	-0.116339		-0.111091		-0.160418	-0.261453					-0.234916	-0.241459		-0.197721	-0.180775		-0.165341	-0.122042	-0.245495	-0.284775	-0.214848		-0.165452	-0.159126			-0.146970	-0.199132	-0.200374	-0.173216	-0.155893	-0.191986	-0.156781		-0.089117		-0.145422	-0.202743	-0.169202	-0.353525	-0.179859	-0.187979	-0.163804	-0.163838	-0.211284		-0.235837	-0.156878	-0.176770	-0.191165	-0.178858	-0.148154		-0.165124		-0.213814		-0.214333		-0.158205			-0.110316	-0.366886			-0.186421			-0.173195					-0.145989	-0.217196			-0.101481	-0.170215	-0.213815			-0.214529		-0.163804	-0.168276	-0.189278	-0.161246		-0.286712				-0.123208	-0.186451	-0.185268			-0.158543	-0.172645	-0.189412	-0.192940	-0.156935	-0.198019					-0.183806	-0.150377
GB_GCA_017396145.1			-0.217366					-0.115955	-0.081529				-0.221308				-0.190680	-0.152662		-0.240235						-0.199983		-0.287791	-0.225708	-0.209168		-0.176182	-0.186723					-0.155913	-0.164379	-0.197212	-0.142435	-0.168892		-0.177724	-0.117560	-0.212878	-0.185891					-0.146297					-0.192427		-0.207807	-0.158485	-0.152965					-0.227393	-0.379842	-0.165841				-0.391295	-0.303651		-0.201606	-0.202870	-0.216902		-0.180323	-0.155845		-0.168192			-0.084328		-0.141833			-0.149504		-0.200183	-0.116667	-0.190263	-0.166972		-0.171595		-0.256903				-0.109833	-0.187780				-0.092633		-0.165883	-0.161452				-0.192002	-0.122393		-0.165796	-0.158244	-0.178694
GB_GCA_017396175.1	-0.143323		-0.215914		-0.129158	-0.158091	-0.108229	-0.062255			-0.084988	-0.214675	-0.205838	-0.231965	-0.169643	-0.092972	-0.065586	-0.144751	-0.207279	-0.147360	-0.100127	-0.099806	-0.168851	-0.126493	-0.142571		-0.203063	-0.221546		-0.147927	-0.127717	-0.125193	-0.165191		-0.106428	-0.117605	-0.200537	-0.129028			-0.118680		-0.085757	-0.153953	-0.067904	-0.161718	-0.133822	-0.320589			-0.177560	-0.136697		-0.125970	-0.195120	-0.075145	-0.159325	-0.159660	-0.107425	-0.134090	-0.126738	-0.155060	-0.125007	-0.196695		-0.179842	-0.394690	-0.159442		-0.169830	-0.088664	-0.279268	-0.299429		-0.155489	-0.159510			-0.266672	-0.123391			-0.124666	-0.142074	-0.146771		-0.087198	-0.127384	-0.158462	-0.109968		-0.190392			-0.106948		-0.132803	-0.134513	-0.273013	-0.114363	-0.170268	-0.146606		-0.170735	-0.153330	-0.106827	-0.163908	-0.125771		-0.115314	-0.138032	-0.109764		-0.127411	-0.146582	-0.074725		-0.129147	-0.143850
GB_GCA_017396225.1	-0.163957	-0.225281		-0.080593	-0.118277	-0.179605	-0.134801	-0.107245	-0.097642	-0.236368	-0.102503	-0.250749	-0.159188	-0.257154	-0.224669	-0.135159	-0.113228	-0.185255	-0.202582	-0.186629	-0.130282	-0.110227	-0.168784	-0.164961	-0.165865		-0.194277	-0.199502	-0.178266	-0.184959	-0.140274	-0.127951	-0.162359		-0.128565	-0.203156	-0.170009	-0.126676	-0.163327	-0.163568	-0.115319	-0.175154	-0.129069	-0.149144	-0.130655	-0.189713	-0.142142	-0.354083	-0.196597		-0.203807	-0.119111	-0.146774	-0.125601	-0.145879	-0.107561	-0.146029	-0.172899	-0.149863	-0.126607	-0.131897	-0.158493	-0.166759	-0.185772	-0.167782	-0.211868	-0.410753	-0.158017		-0.242431	-0.106414	-0.361206	-0.321637			-0.168501	-0.222348		-0.195148			-0.127317	-0.131640	-0.191891	-0.183401	-0.206261	-0.143575	-0.155060	-0.221444		-0.192384	-0.209897		-0.138447	-0.109862	-0.158553	-0.146574	-0.137009	-0.279095	-0.104043	-0.173041	-0.133626	-0.130799	-0.192997	-0.137681	-0.131210	-0.216143	-0.129473		-0.131719	-0.156328	-0.130602	-0.070557	-0.153963		-0.143987	-0.213288	-0.154583	-0.176055
GB_GCA_017396365.1	-0.195956	-0.264570	-0.171066		-0.220688	-0.179391	-0.180140	-0.137217	-0.082360	-0.245247	-0.113210	-0.256889	-0.181742	-0.267965	-0.199699	-0.161516	-0.137359	-0.238268	-0.215011		-0.177074	-0.178165	-0.197464	-0.156534	-0.180639	-0.156874	-0.239346	-0.248188	-0.234753	-0.210667	-0.172393	-0.195945	-0.210232		-0.145181	-0.197913	-0.204141	-0.184209	-0.171533	-0.189787	-0.148504	-0.201637	-0.140376	-0.224358	-0.154257	-0.221767	-0.168663	-0.383575	-0.182669	-0.152836	-0.217869	-0.161383	-0.176489	-0.189962	-0.163574	-0.168420	-0.194316		-0.197648	-0.150775	-0.193659	-0.177799		-0.228632		-0.220948		-0.226655		-0.237625	-0.134715	-0.440260	-0.306889	-0.160065	-0.170339	-0.167903	-0.155355	-0.134864	-0.230423		-0.180725		-0.130224	-0.220982	-0.156638	-0.202702	-0.168743	-0.226785	-0.236035		-0.170426	-0.209587	-0.126776	-0.136575	-0.159611	-0.194975	-0.160111	-0.236587	-0.283725	-0.155310	-0.206899	-0.178581	-0.129513	-0.188547	-0.169299	-0.185266	-0.243810	-0.141219	-0.172048	-0.166039	-0.211989	-0.161700		-0.179862	-0.215967	-0.113261	-0.175076	-0.204807	-0.203704	-0.159715
GB_GCA_017396395.1	-0.179367	-0.213870	-0.163102	-0.137477	-0.193816	-0.190725	-0.159418	-0.111657	-0.095374	-0.222560	-0.156137	-0.315025	-0.205874	-0.244350	-0.218837	-0.158949	-0.144759	-0.214355	-0.198732	-0.214877	-0.177173	-0.155671	-0.189938	-0.205543	-0.165079	-0.154380		-0.255423	-0.236098	-0.222124	-0.169078	-0.188644	-0.224606		-0.141527	-0.183743	-0.206822	-0.156213	-0.166549	-0.197226	-0.170993	-0.176841	-0.176514	-0.213796	-0.160926	-0.227201	-0.168807	-0.380896		-0.158862	-0.226414	-0.167743	-0.190541	-0.159506	-0.183007	-0.195074	-0.189622	-0.196599		-0.158899		-0.186551	-0.193950	-0.202881	-0.195546	-0.293164	-0.188293	-0.196952		-0.201391	-0.132166	-0.408619	-0.315863	-0.196358	-0.188746	-0.159596	-0.153287		-0.230457		-0.229056	-0.153830	-0.144595	-0.174288	-0.132771	-0.122118	-0.188167	-0.192959	-0.214527		-0.176126	-0.206098	-0.125445	-0.143720	-0.175114	-0.164199	-0.158582	-0.225127	-0.256888	-0.183346	-0.211657	-0.188150		-0.181607	-0.152257	-0.131527	-0.182985	-0.140103			-0.205373	-0.142535	-0.185832	-0.178361	-0.228484	-0.109586	-0.188685	-0.171331	-0.204439	-0.160793
GB_GCA_017396465.1			-0.186595		-0.218093			-0.114567	-0.075013		-0.145963				-0.158577	-0.144257	-0.124079		-0.259017	-0.188473			-0.166928	-0.203777			-0.243525			-0.198729	-0.163862		-0.205235					-0.135339	-0.152606		-0.154795	-0.188405	-0.132993		-0.141958	-0.214320		-0.347446	-0.150179	-0.127666	-0.219858	-0.142387	-0.185328	-0.165313	-0.173034	-0.117707	-0.162186	-0.183531		-0.154624		-0.176855	-0.177973		-0.174368			-0.178330		-0.204715	-0.142979	-0.359778							-0.229059								-0.157417	-0.183473				-0.195920			-0.150098	-0.181547	-0.132603	-0.217372	-0.245174	-0.177908	-0.146179	-0.187364			-0.148354					-0.174035			-0.171212	-0.162772				-0.155177	-0.158692
GB_GCA_017396515.1			-0.193239	-0.101297			-0.130440	-0.100839		-0.238232		-0.246300			-0.214042	-0.113327			-0.230697	-0.134329	-0.105704	-0.176282	-0.159932	-0.187954		-0.192768	-0.224041	-0.225822			-0.140223	-0.171104	-0.182373					-0.154896	-0.151924	-0.187053	-0.138060	-0.182239	-0.123644		-0.086028	-0.202299	-0.129726	-0.356078	-0.136840	-0.164653	-0.166494		-0.176524		-0.206792	-0.157015	-0.169308	-0.180172	-0.151828	-0.141255	-0.124095	-0.176799	-0.180249			-0.194702		-0.171033			-0.130451	-0.106532			-0.183116				-0.196243			-0.122544	-0.136637				-0.158523	-0.179471				-0.158472		-0.178346	-0.127387	-0.146737	-0.135049	-0.217599	-0.259618	-0.207786		-0.142402			-0.160091	-0.142209	-0.187090			-0.123256	-0.128244	-0.145427	-0.178002	-0.153060				-0.142028	-0.186409
GB_GCA_017396545.1				-0.120787	-0.152769	-0.124610	-0.098865		-0.102649	-0.140773	-0.088993	-0.241764		-0.234442	-0.213927	-0.136349	-0.215386	-0.090704	-0.225344	-0.190012	-0.147489	-0.139710	-0.172957			-0.174227					-0.177706		-0.218606	-0.149434			-0.192519							-0.193364		-0.200709			-0.168051	-0.126534	-0.174887								-0.146376			-0.159972		-0.178579			-0.244595				-0.123739								-0.166655									-0.137585	-0.200666					-0.184482	-0.134607	-0.236399				-0.147887	-0.166799	-0.177937			-0.188651	-0.150860	-0.160066			-0.147405	-0.167804	-0.111684	-0.149032	-0.174982					-0.211195
GB_GCA_017396555.1	-0.175764		-0.207007	-0.101149	-0.171317	-0.155263		-0.101367	-0.084682	-0.197054	-0.169816	-0.246377	-0.237597	-0.206303	-0.185339	-0.157772	-0.154579	-0.206022	-0.228866	-0.225288	-0.133391	-0.157815	-0.161896	-0.164810		-0.180858		-0.277011	-0.172590	-0.221616		-0.165919	-0.189337		-0.128164			-0.138013	-0.151924	-0.184462		-0.167983	-0.139972	-0.199361	-0.138537	-0.231169	-0.185283	-0.340906	-0.178544	-0.156417	-0.231208	-0.136991	-0.185220	-0.154886	-0.164230	-0.146648	-0.183373	-0.195108	-0.174318	-0.152124	-0.150449	-0.182884			-0.207748	-0.224979	-0.420152	-0.203882		-0.193459	-0.129920	-0.423791			-0.199917	-0.214200		-0.157703	-0.164530	-0.155402		-0.141241		-0.223561			-0.172789	-0.182174	-0.205374	-0.169741		-0.204162		-0.184495	-0.162389	-0.181657	-0.156206	-0.212234	-0.249680	-0.139331	-0.181260	-0.160189	-0.108689	-0.168317	-0.201239	-0.157902	-0.247445	-0.141567	-0.169039		-0.177395	-0.155279	-0.127412	-0.196576		-0.092500		-0.172261	-0.201453
GB_GCA_017396665.1	-0.124901		-0.192931	-0.095249	-0.130762		-0.140054	-0.122498	-0.128760	-0.279784	-0.127249	-0.257929			-0.222735	-0.150456	-0.081070	-0.168656	-0.205921		-0.109083	-0.162439	-0.172032	-0.204193	-0.166476	-0.199040	-0.151874	-0.235833	-0.196761	-0.205492	-0.131874	-0.163446	-0.134831		-0.127909		-0.183722	-0.166909	-0.147202	-0.175371	-0.159452	-0.168609	-0.115884	-0.146530	-0.129845	-0.182522	-0.153369		-0.163899	-0.156499	-0.199004		-0.153326	-0.172535	-0.187380	-0.136493	-0.153462	-0.174296	-0.202095	-0.155413	-0.178413	-0.178183	-0.163313				-0.324103	-0.177382		-0.204292	-0.146022	-0.256185	-0.290269		-0.184444		-0.236544	-0.171469	-0.233585			-0.108160	-0.128728	-0.149929	-0.151573		-0.138126	-0.155245	-0.160209	-0.177821		-0.177630		-0.186004	-0.146741	-0.179250	-0.152902	-0.194355	-0.254236	-0.217460	-0.196909	-0.165071	-0.137189		-0.140534	-0.163367	-0.162672			-0.182812	-0.151131		-0.175840	-0.162951	-0.169826			-0.145549		-0.185889
GB_GCA_017396675.1			-0.176272	-0.081589	-0.172097	-0.156962	-0.159351		-0.094058			-0.237140	-0.241569		-0.148307	-0.189599	-0.183299	-0.178532	-0.221467	-0.230768	-0.116834		-0.191400	-0.147371		-0.136652		-0.238371	-0.141886	-0.195767	-0.148465	-0.152401	-0.142186		-0.117770		-0.146332	-0.144843	-0.139379			-0.168292	-0.145552	-0.184646	-0.105021	-0.209864	-0.184683	-0.356689		-0.166152	-0.202039	-0.153917	-0.168315	-0.089403	-0.196944		-0.178455	-0.188848		-0.146977	-0.158291	-0.185282	-0.186241		-0.163999		-0.354909			-0.177333	-0.140684		-0.301923		-0.155806	-0.171893		-0.171869	-0.153765			-0.133428			-0.153235		-0.164601	-0.134005							-0.106489		-0.155053	-0.153509		-0.131768	-0.126265	-0.132375	-0.113131	-0.175477	-0.164675	-0.149221	-0.163089	-0.118905	-0.147434				-0.135767	-0.197989		-0.125868		-0.143455	-0.166310
GB_GCA_017396695.1	-0.186447		-0.191509			-0.158475	-0.174090	-0.105078		-0.268019	-0.138059	-0.279802	-0.193301	-0.227148	-0.191728	-0.153412	-0.146533	-0.219943	-0.240258		-0.160212	-0.166324	-0.172990	-0.216878	-0.171472	-0.174848	-0.276492	-0.232837	-0.279030	-0.212000	-0.199814	-0.219784	-0.244046			-0.199655	-0.191705	-0.179080	-0.156461	-0.180963	-0.137392	-0.210292	-0.139549	-0.209127	-0.149703	-0.246422	-0.166585	-0.340354	-0.166818	-0.167441	-0.216039	-0.173095	-0.184558	-0.203552	-0.211098	-0.179446	-0.200496	-0.197597	-0.225706	-0.179837	-0.165389		-0.203271	-0.230052		-0.217721	-0.385299		-0.185167	-0.213088	-0.154418		-0.332970		-0.198414	-0.174757	-0.198619	-0.154781	-0.247578	-0.169757		-0.130149	-0.165258	-0.188579	-0.124674		-0.154440	-0.179013	-0.261642	-0.237370					-0.171362	-0.178164		-0.235208		-0.213044		-0.204906	-0.159818	-0.202234	-0.214206	-0.190523	-0.245021	-0.133640		-0.178886	-0.170601	-0.180770	-0.152712	-0.204390		-0.174197		-0.188901	-0.210481
GB_GCA_017396725.1				-0.071845	-0.152423	-0.128670	-0.149839		-0.097431		-0.098503	-0.252730	-0.158136	-0.217957	-0.207004	-0.129113	-0.135033	-0.150616	-0.250171	-0.158892	-0.071778		-0.160163	-0.167745	-0.169696		-0.236910	-0.262131	-0.196858			-0.122423			-0.126940	-0.148105	-0.165246				-0.154638	-0.128910	-0.110530	-0.186731	-0.109381	-0.172301		-0.309233			-0.171082		-0.119861	-0.148824		-0.136719	-0.149743	-0.167905	-0.166835		-0.135318	-0.180477	-0.142949	-0.162205		-0.183834	-0.329945			-0.191053			-0.326724		-0.156116		-0.217529		-0.197178					-0.170071	-0.119581		-0.117235	-0.177289	-0.166002						-0.102856			-0.138835		-0.160080	-0.151972	-0.142166				-0.078708					-0.112969		-0.149690					-0.149448	-0.133630
GB_GCA_017396825.1	-0.182215	-0.225951	-0.219041	-0.111875	-0.214520	-0.173068	-0.158090	-0.100577	-0.112942	-0.251348	-0.153870	-0.233453	-0.209209	-0.227485	-0.201848	-0.153894	-0.120206	-0.179444	-0.212617	-0.179513	-0.154534	-0.169950	-0.176502	-0.155090			-0.202648	-0.282058	-0.199640	-0.238626	-0.134753	-0.131743	-0.217416		-0.138030	-0.185111	-0.197935	-0.124615	-0.155579		-0.163439		-0.167935	-0.197000	-0.137396	-0.175890	-0.156992	-0.336150	-0.162897		-0.145777	-0.160817	-0.177335	-0.154591	-0.212768	-0.156740		-0.174893	-0.187054	-0.148384	-0.147448	-0.167383	-0.158393	-0.208620	-0.170759	-0.241051	-0.189271	-0.170058		-0.206245	-0.110195	-0.198862	-0.313067	-0.203485		-0.140636	-0.201384		-0.219651	-0.155184	-0.249649	-0.136814	-0.141659	-0.246558	-0.127991	-0.183939	-0.138599	-0.182862	-0.207687	-0.149574	-0.187565	-0.228604	-0.123235		-0.111971	-0.198964	-0.143650	-0.144188	-0.292231	-0.175394	-0.136808	-0.175983	-0.152719	-0.159048	-0.171971	-0.108018	-0.172533	-0.154979		-0.143525	-0.130450	-0.156005	-0.118131	-0.156744	-0.179333	-0.091531	-0.211807	-0.177824	-0.151017	-0.179207
GB_GCA_017396845.1	-0.175390	-0.293941	-0.234654	-0.098623	-0.152069	-0.142100		-0.071207	-0.066334			-0.265660	-0.171063	-0.210516		-0.105707	-0.078693	-0.084215	-0.163501	-0.152640	-0.154167	-0.142556		-0.167177		-0.206091	-0.165794	-0.197360		-0.140241	-0.062864	-0.143992	-0.070715		-0.144663			-0.149781	-0.153425	-0.183962	-0.151540	-0.131128		-0.178768	-0.129517		-0.151648	-0.319856	-0.159741	-0.136337	-0.204990	-0.121741	-0.145818	-0.088909	-0.196322	-0.115653	-0.148193	-0.145642	-0.135174		-0.089644	-0.168612	-0.155166		-0.142673	-0.157829	-0.141096	-0.144915	-0.122214		-0.094603	-0.350067	-0.300988			-0.098676	-0.195720		-0.221237	-0.145389	-0.178190		-0.128327	-0.220381	-0.195155		-0.103221	-0.142023	-0.202865	-0.156515		-0.228193	-0.138953	-0.203556		-0.169734	-0.145841	-0.171460	-0.225312	-0.131234	-0.165413		-0.125887		-0.134040		-0.158064			-0.126545	-0.145090	-0.131026		-0.176947	-0.168696	-0.129919	-0.176736	-0.135853	-0.145951	-0.151035
GB_GCA_017396865.1	-0.145697			-0.080413	-0.184382		-0.144664		-0.113929		-0.099380		-0.170652		-0.219084	-0.141135	-0.136717	-0.173012	-0.218457	-0.229470		-0.132275		-0.163208			-0.174356	-0.227554				-0.159723				-0.179901	-0.173365	-0.163209	-0.169946	-0.206531			-0.169427	-0.181221	-0.146209	-0.212019	-0.129267	-0.356053	-0.127794	-0.147826		-0.158749	-0.180677	-0.176741		-0.098460	-0.178725	-0.169799	-0.184938			-0.175974	-0.166392	-0.214627		-0.172174	-0.350759				-0.117864		-0.313536		-0.188330	-0.133721				-0.151187		-0.133146		-0.216362	-0.167541		-0.153279	-0.133039		-0.135779			-0.160443	-0.188196	-0.147522	-0.168987	-0.146821	-0.256577			-0.204066	-0.163511	-0.123234	-0.187657						-0.145238	-0.090850				-0.180925	-0.135148		-0.150519	-0.170306	-0.178874
GB_GCA_017396895.1	-0.148039			-0.103227	-0.165333	-0.150839	-0.129061	-0.083158	-0.111826	-0.243170	-0.107990	-0.265451	-0.147968	-0.239343	-0.078233	-0.156495	-0.145211	-0.133862	-0.215981	-0.123363	-0.164385	-0.210276		-0.143015	-0.135857	-0.161466	-0.191859	-0.211735	-0.162030	-0.170370	-0.050758	-0.128795			-0.108640	-0.162893	-0.201057	-0.140346	-0.158552	-0.178966	-0.144315	-0.152727	-0.115195	-0.124720	-0.114428	-0.188303	-0.115664	-0.340337	-0.142064		-0.197837	-0.158619	-0.148773	-0.124886	-0.164252	-0.108279	-0.171862	-0.165724	-0.174232	-0.120586	-0.124892	-0.162132	-0.161536	-0.171830	-0.164719	-0.177095	-0.359746			-0.204092	-0.107893				-0.193424	-0.131330			-0.186884	-0.134814		-0.101122	-0.119460	-0.185938			-0.149027	-0.183744	-0.152661	-0.142808				-0.137179	-0.132959	-0.151664	-0.132303	-0.212359		-0.173478	-0.195420	-0.146270	-0.129508	-0.177513	-0.134872	-0.095567	-0.124471		-0.157967	-0.157070	-0.097480	-0.152691	-0.121343	-0.154101	-0.190707			-0.131411	-0.095190
GB_GCA_017396925.1			-0.195863	-0.071977	-0.177824	-0.156929	-0.123816		-0.101581	-0.186040	-0.085364	-0.249557			-0.177667	-0.161512	-0.140031	-0.178946	-0.251088		-0.082312		-0.169431	-0.161901	-0.160045	-0.164381	-0.238557	-0.274678		-0.197878	-0.113309	-0.158725			-0.107701	-0.181811	-0.172609		-0.140951	-0.202470	-0.133222	-0.166777		-0.156951	-0.096163	-0.223603	-0.178621	-0.361969	-0.107442	-0.131437		-0.146058	-0.157533	-0.123087	-0.178548	-0.106830	-0.147875	-0.158182	-0.146796	-0.143552	-0.139424	-0.169351	-0.152091	-0.195174	-0.146700	-0.205114		-0.203565	-0.150242	-0.170309	-0.123463	-0.297698			-0.181817				-0.195345	-0.145279		-0.135145					-0.121316	-0.172977	-0.202479	-0.179104		-0.160921		-0.145304	-0.143904	-0.177384	-0.135168	-0.168802	-0.256189	-0.145378	-0.154200	-0.183049	-0.139237		-0.161544	-0.152520	-0.148859	-0.158585		-0.119559	-0.090651			-0.147314				-0.132366	-0.120707
GB_GCA_017396945.1	-0.184431	-0.249444			-0.220519	-0.113445	-0.153527	-0.094708		-0.132141	-0.113189	-0.219523	-0.134795	-0.229741	-0.179053	-0.138504	-0.226915	-0.136868	-0.252579		-0.151399	-0.128939	-0.149269	-0.152546		-0.170167		-0.254379	-0.194662			-0.153805		-0.149827				-0.148923	-0.142556	-0.163498	-0.140186	-0.175345		-0.186317	-0.115190	-0.216629	-0.178728	-0.299345	-0.152127	-0.133456	-0.199700		-0.153956	-0.144952	-0.193546		-0.147332	-0.156751	-0.161927			-0.177874	-0.166199		-0.184817	-0.180686	-0.292802		-0.165747	-0.172007	-0.130009		-0.287690	-0.164877	-0.174686	-0.192665	-0.172817	-0.186601		-0.152811	-0.167783	-0.115375		-0.191617	-0.159913	-0.194416	-0.156992	-0.151892	-0.208949		-0.191468		-0.135326	-0.152651	-0.145765		-0.155201	-0.116607			-0.153375			-0.223977	-0.183273			-0.140299		-0.134236			-0.114718	-0.170779	-0.173859	-0.122463	-0.209528	-0.176337	-0.191775	-0.170030
GB_GCA_017396965.1		-0.237379	-0.255295	-0.087431	-0.160516	-0.161892	-0.107414	-0.095209		-0.209851	-0.102476	-0.248120	-0.142394	-0.280454	-0.171233	-0.132442	-0.131643	-0.101219	-0.201132	-0.135747	-0.147683	-0.148316	-0.143652	-0.133396	-0.162082	-0.181108	-0.222638	-0.193499	-0.130777	-0.130810	-0.148107	-0.115685	-0.171165		-0.111339	-0.150804		-0.142974		-0.164745	-0.097462	-0.151214	-0.154518	-0.163047	-0.115120	-0.192728	-0.161599	-0.309744	-0.110638	-0.154142	-0.191403	-0.162487	-0.155979	-0.107748	-0.181002	-0.116921	-0.151597	-0.172135	-0.105753	-0.139576	-0.127443	-0.154743	-0.127353	-0.170213	-0.137476	-0.182830	-0.291703	-0.197636				-0.349052	-0.331216	-0.176293	-0.167122	-0.125910	-0.207543	-0.113501	-0.215563		-0.201453			-0.183701	-0.128818	-0.254617		-0.133607	-0.128985		-0.174613	-0.196868	-0.100932	-0.165206	-0.114689	-0.164836		-0.156275	-0.241707	-0.105544	-0.076077	-0.134743	-0.150371	-0.176091	-0.169690	-0.119035	-0.201091		-0.142703	-0.162842	-0.118192		-0.087607		-0.196609	-0.079211	-0.156517	-0.150123	-0.158083	-0.170000
GB_GCA_017397005.1		-0.251115	-0.198056	-0.095760	-0.200582	-0.182765	-0.135401	-0.119544	-0.114544		-0.062418	-0.273155	-0.194137		-0.182408	-0.134548	-0.158754	-0.150348	-0.199408	-0.187431			-0.196071	-0.156744			-0.237372	-0.251746	-0.245501	-0.214561	-0.171681	-0.175458	-0.201950		-0.138696	-0.169051	-0.187706	-0.168396	-0.166404	-0.182434	-0.152353	-0.165190	-0.166650	-0.194649	-0.136581	-0.213132	-0.132063	-0.342018	-0.160896	-0.150788	-0.213847	-0.172373	-0.194642	-0.114860	-0.207562	-0.128441	-0.189486	-0.176240	-0.149740	-0.144638	-0.160636	-0.174728	-0.155680	-0.252872	-0.199258	-0.213847	-0.394192	-0.157508		-0.189503	-0.115157	-0.343917	-0.336063	-0.126141	-0.179015	-0.163116	-0.198892	-0.141679	-0.154571	-0.153401	-0.171985	-0.122920	-0.180794		-0.142641	-0.179721	-0.158159	-0.137152	-0.203816	-0.139045	-0.174571	-0.229304	-0.110521	-0.127474	-0.188842	-0.180481	-0.161393	-0.212616	-0.213991	-0.169198	-0.122418		-0.137995	-0.201450	-0.155784	-0.164686	-0.191657	-0.148522	-0.148800	-0.166389	-0.174520		-0.185072	-0.177267	-0.176366	-0.125910	-0.210393	-0.152058	-0.170882	-0.198218
GB_GCA_017397025.1	-0.132280	-0.182879	-0.163264	-0.130673	-0.177507	-0.150529	-0.163448	-0.071596	-0.118647	-0.180535	-0.121176	-0.274717	-0.152534	-0.224106	-0.181629	-0.156120	-0.255259	-0.175652	-0.247724	-0.157952	-0.191104	-0.160034	-0.150739	-0.195767	-0.155835	-0.180940	-0.187357	-0.213011	-0.136985	-0.178723	-0.194009	-0.184318	-0.205440		-0.103135	-0.167869		-0.139549	-0.153766		-0.149853		-0.145788	-0.269762	-0.124538	-0.199228	-0.120466	-0.365062	-0.104577	-0.161816	-0.198862	-0.162135	-0.186226	-0.127796	-0.168107	-0.142655	-0.182624	-0.178128	-0.223650	-0.126309	-0.154595	-0.118837	-0.182605	-0.194749		-0.216373	-0.404213	-0.157206		-0.175079	-0.138197	-0.389695	-0.305447	-0.073842	-0.128140	-0.117804	-0.191432	-0.179269	-0.198284	-0.155554	-0.186578	-0.125505	-0.146178	-0.143591	-0.127864	-0.274667	-0.117819	-0.182705	-0.250767	-0.149246	-0.163159	-0.200112	-0.113960	-0.132241	-0.142642	-0.180908	-0.147578	-0.212364	-0.183624	-0.151111	-0.173266	-0.171711	-0.147976	-0.163901	-0.164876	-0.165229	-0.234367		-0.155981	-0.180803	-0.121037	-0.141564		-0.160301	-0.154846	-0.098895	-0.178553	-0.195675	-0.213033	-0.164115
GB_GCA_017397065.1	-0.155701			-0.189880	-0.197013	-0.155329		-0.102924	-0.115008			-0.280087	-0.158919		-0.197868		-0.158249	-0.206945				-0.138681	-0.180532			-0.169464			-0.211535	-0.162574		-0.179159			-0.133987		-0.217855		-0.158731		-0.163413	-0.169496	-0.144618	-0.228662	-0.114815		-0.165796		-0.150719	-0.150866		-0.165471	-0.168037	-0.149367	-0.173234	-0.157124	-0.170864	-0.188635	-0.125484	-0.162432					-0.178034	-0.239344					-0.115965				-0.174187	-0.094517		-0.165514	-0.219718					-0.204322					-0.206539						-0.156611						-0.158182	-0.180184	-0.116324	-0.199980	-0.147498	-0.153084		-0.124355	-0.153733	-0.166637					-0.196468	-0.092780		-0.155828	-0.196016
GB_GCA_017397075.1			-0.206707		-0.167907			-0.094259	-0.074058	-0.130475	-0.108570	-0.230965			-0.174696	-0.118839	-0.149320	-0.109843	-0.212080		-0.106337			-0.184813	-0.116549		-0.177967	-0.188006		-0.085115	-0.089165	-0.150303				-0.155285	-0.168064	-0.114478			-0.134928		-0.110260	-0.142828	-0.111011	-0.198449	-0.177561	-0.348998	-0.105944	-0.142336	-0.181875	-0.147903	-0.158087	-0.128310	-0.161668	-0.092083	-0.143443	-0.134946	-0.130931	-0.141705	-0.088030	-0.162412	-0.150967	-0.163569		-0.179602	-0.403025			-0.198365									-0.213418	-0.120875		-0.119485	-0.121403				-0.123302		-0.183097	-0.113242			-0.111619	-0.131053		-0.176701		-0.123759		-0.168168	-0.206498	-0.154588			-0.163490	-0.129667	-0.144981			-0.137873	-0.107211	-0.098953	-0.119916	-0.140749	-0.154573			-0.153329		-0.206590
GB_GCA_017397105.1	-0.157997	-0.196193	-0.205077	-0.113686			-0.111341	-0.110011		-0.235510		-0.259358	-0.198385		-0.193676	-0.166728		-0.122740	-0.212863	-0.168218			-0.162841	-0.171008	-0.166569	-0.168927		-0.200579				-0.161803	-0.133467		-0.131170	-0.149809	-0.179390	-0.150581		-0.180000	-0.162011	-0.143130	-0.113618		-0.126146			-0.324960		-0.164028	-0.216286	-0.148626	-0.166494		-0.169923	-0.113272		-0.164500		-0.148628	-0.153409	-0.148675	-0.162339		-0.163874		-0.418699	-0.184360				-0.285781	-0.283748	-0.059489	-0.188529	-0.136263	-0.218202	-0.138379		-0.119024	-0.216873			-0.200523	-0.136874	-0.186166	-0.171814	-0.124528	-0.181634	-0.103299	-0.184405	-0.173144	-0.126885	-0.147916	-0.121358	-0.172768	-0.131873		-0.246606	-0.131523		-0.167837	-0.119372	-0.166435	-0.142144			-0.129302	-0.156662			-0.147935	-0.170080	-0.147890	-0.192305	-0.100794	-0.172619	-0.137204	-0.174783	-0.199694
GB_GCA_017397125.1	-0.131704			-0.125943	-0.109695		-0.090114	-0.060786	-0.087792	-0.206289	-0.096067	-0.225106		-0.217996	-0.179398	-0.098746	-0.151845	-0.124672	-0.193624	-0.134094	-0.087438	-0.101412	-0.163212	-0.120792	-0.143741	-0.152669	-0.201234	-0.172529	-0.182928	-0.143322	-0.120771	-0.089033	-0.149533		-0.113417		-0.191079	-0.128822	-0.124652	-0.146064	-0.157302	-0.131329	-0.084371	-0.183490	-0.078437	-0.192714	-0.114945	-0.301222	-0.119583	-0.143346	-0.144101	-0.142249	-0.153888	-0.143040	-0.141400	-0.108182	-0.141748	-0.146744	-0.139682	-0.133997	-0.096254	-0.152958	-0.123184	-0.206166		-0.168755	-0.232159			-0.163173					-0.187429				-0.237343	-0.135270		-0.112962		-0.165428			-0.083122	-0.105433	-0.113893	-0.101714					-0.111050	-0.164365	-0.122940	-0.207237		-0.115784		-0.164751			-0.131743	-0.104640	-0.170604			-0.130879	-0.099444	-0.091698	-0.117739	-0.141122				-0.111646	-0.151993
GB_GCA_017397175.1			-0.245175		-0.145370		-0.126396	-0.091701			-0.152200			-0.245331	-0.201264	-0.102993	-0.091213	-0.170803	-0.251400	-0.128639	-0.126234	-0.164501	-0.175768	-0.178888		-0.206047		-0.239153	-0.156156	-0.152285	-0.111607	-0.142674	-0.133616		-0.120947			-0.138034	-0.172303	-0.170183	-0.116630		-0.119204		-0.119950	-0.201352	-0.159225	-0.352445	-0.183162	-0.130105	-0.212067	-0.133806	-0.157488	-0.128141		-0.131676	-0.155911	-0.188740	-0.176166		-0.123349	-0.162326	-0.147150		-0.153355	-0.217799	-0.412196	-0.153929				-0.209782						-0.141725	-0.201689								-0.085353	-0.146633	-0.166261			-0.220967			-0.128395	-0.169360	-0.134890	-0.168775	-0.303968	-0.163098	-0.177283	-0.148251				-0.131128	-0.222695		-0.150523	-0.125382	-0.142308	-0.132085	-0.113246	-0.150857				-0.148409	-0.142977
GB_GCA_017397205.1			-0.203380	-0.079848	-0.139182	-0.154819		-0.102146	-0.087057		-0.076758	-0.269039	-0.214991		-0.212862		-0.031728	-0.153840			-0.146363	-0.101034		-0.116920			-0.186447	-0.181844			-0.158240	-0.118071	-0.113021		-0.092745	-0.156720	-0.154224	-0.148013		-0.082020			-0.127521	-0.187875	-0.124561	-0.179098	-0.168521		-0.165097		-0.206608	-0.124783	-0.163359		-0.155232	-0.086766	-0.126565		-0.141803	-0.125825	-0.105078			-0.166329			-0.332906				-0.097923				-0.235850	-0.139729						-0.112740	-0.120855				-0.088444	-0.098418	-0.159390					-0.132142	-0.189735	-0.150257		-0.096530		-0.115044	-0.173275	-0.143401		-0.185420	-0.157645	-0.080121	-0.208812	-0.129283		-0.157510	-0.105300	-0.117990		-0.147177		-0.118023		-0.129543	-0.133384
GB_GCA_017397305.1	-0.199480	-0.267329	-0.194301	-0.162718	-0.224377	-0.170857	-0.162365	-0.125221	-0.127036	-0.214122	-0.208629	-0.255865	-0.225000	-0.246404	-0.216728	-0.172171	-0.190763	-0.201749	-0.251905	-0.214244	-0.177558	-0.140217		-0.198355	-0.170079	-0.182310	-0.246894	-0.229321	-0.249632	-0.219420	-0.200668	-0.189566	-0.182999		-0.142036	-0.215513	-0.219869	-0.173018	-0.181370	-0.190678	-0.140821		-0.135909	-0.214648	-0.140465	-0.235630	-0.180107	-0.306691			-0.235163	-0.189691	-0.207899	-0.176849	-0.193340	-0.153459	-0.182199	-0.215582	-0.196929	-0.168049	-0.176561	-0.184621	-0.199743	-0.225332		-0.230279	-0.312906	-0.166598		-0.222611	-0.145467	-0.375493	-0.306268	-0.210569	-0.170450	-0.177956	-0.166876		-0.243238		-0.171387		-0.163091	-0.213435	-0.182515	-0.209512	-0.183676	-0.201960	-0.214352		-0.204063	-0.254310	-0.157527	-0.193560	-0.177751	-0.214942	-0.145741	-0.240000	-0.258073	-0.188962	-0.166613	-0.183863	-0.134062	-0.218466	-0.187571	-0.176449	-0.219176	-0.139093		-0.223894		-0.187243	-0.189097	-0.177888	-0.198030	-0.100233	-0.190779	-0.198801	-0.185867	-0.184966
GB_GCA_017397315.1		-0.202338	-0.183737	-0.177448	-0.225425	-0.166371	-0.186662	-0.113364	-0.107437	-0.255800		-0.273171	-0.190736		-0.208178	-0.172305	-0.181257	-0.192363	-0.224244	-0.177222	-0.140035	-0.157697	-0.211610	-0.185130	-0.212991	-0.167916		-0.239684	-0.160998	-0.209444	-0.184741		-0.144837		-0.134940		-0.211816	-0.158544	-0.177768	-0.170219	-0.155623	-0.202659	-0.152253	-0.224664					-0.125387	-0.198022	-0.218543	-0.161524	-0.188072	-0.180544	-0.200323	-0.141767		-0.208534	-0.172267	-0.156854	-0.147125	-0.174294	-0.177528				-0.456915	-0.204302		-0.199757	-0.127575	-0.202202	-0.314711	-0.177396	-0.175155	-0.161790	-0.166978	-0.149431	-0.182003	-0.153265	-0.245831				-0.165000	-0.227689				-0.168156	-0.200229	-0.212083	-0.148082	-0.206158		-0.181152		-0.155364	-0.245414	-0.211721	-0.152549	-0.150852	-0.140163	-0.154971		-0.164549	-0.235500	-0.151849	-0.182703	-0.162855	-0.181121		-0.168113	-0.189917	-0.209224	-0.074037	-0.199189		-0.166627	-0.213960
GB_GCA_017397445.1		-0.226988	-0.221283	-0.033446	-0.192769	-0.149770		-0.101447	-0.063401	-0.228983		-0.240561	-0.235916	-0.236593	-0.165984		-0.133981	-0.179815	-0.224877	-0.255124	-0.127861	-0.154437	-0.159408	-0.193682		-0.160511	-0.226674	-0.263698	-0.185888	-0.213511		-0.164823	-0.156681		-0.124940	-0.199145		-0.152182	-0.141841	-0.163566	-0.163747	-0.189890	-0.178799	-0.167361		-0.210635	-0.188884		-0.163496	-0.157064	-0.238143	-0.149329		-0.025111	-0.182054	-0.179333	-0.174273	-0.183634		-0.156685	-0.138409	-0.153432	-0.178336	-0.222623	-0.181942		-0.334599	-0.232267		-0.192981	-0.121721	-0.360200	-0.329286	-0.161818			-0.185109	-0.145567	-0.173616	-0.153717	-0.114889	-0.139309	-0.156298		-0.066747		-0.151328	-0.180823	-0.218872	-0.140380		-0.185555	-0.107079	-0.172066		-0.179353	-0.150243	-0.205836	-0.263313	-0.224047	-0.130802		-0.144280		-0.202886		-0.247318		-0.176505	-0.205243	-0.132403		-0.145601	-0.190467	-0.189566		-0.206197	-0.153952	-0.158335	-0.173579
GB_GCA_017397545.1	-0.189939	-0.247512	-0.258683	-0.168189	-0.252405	-0.188785	-0.155060			-0.264882	-0.196291		-0.205804	-0.274180	-0.238137		-0.174106		-0.242385	-0.218061	-0.202863		-0.215475	-0.211683	-0.160645	-0.145565	-0.264738	-0.276928	-0.288717	-0.230043	-0.175705	-0.227474			-0.155800	-0.180875	-0.207927	-0.154008	-0.144713	-0.183070	-0.154518	-0.215040	-0.205467	-0.228734	-0.156414	-0.228137	-0.207711		-0.196588		-0.235260	-0.149253	-0.197310	-0.125770		-0.209341	-0.205233	-0.198017	-0.169072	-0.160379	-0.203519	-0.196640		-0.208695		-0.270668	-0.362174	-0.189814			-0.133153	-0.218192	-0.336495	-0.189801	-0.167063	-0.142341	-0.198651	-0.175627	-0.205521		-0.218712	-0.141660	-0.183786	-0.135726	-0.144565	-0.268825		-0.205878	-0.275127		-0.188562	-0.226828	-0.117458	-0.141049	-0.190370	-0.204770	-0.166077	-0.165972	-0.288042	-0.254649	-0.180629	-0.173627	-0.169531	-0.174919			-0.285057	-0.128100	-0.170397	-0.173188	-0.202227	-0.184735	-0.203313	-0.197187	-0.191176	-0.118262	-0.158179		-0.175766	-0.194180
GB_GCA_017397565.1				-0.109545	-0.164764	-0.153515	-0.128441	-0.093673		-0.255976				-0.285000	-0.214791	-0.146146	-0.157672	-0.155424	-0.182885		-0.060175	-0.146748			-0.096602		-0.225366	-0.249406	-0.223920	-0.183000	-0.112879					-0.141481		-0.117979	-0.148788	-0.185952	-0.131564		-0.098327	-0.127970	-0.132370		-0.199561	-0.344970	-0.176210	-0.141847	-0.167486	-0.115910	-0.160360	-0.148294		-0.135750	-0.139348	-0.179123		-0.130831		-0.178914	-0.147447	-0.162724		-0.214553				-0.188568	-0.141593		-0.315611						-0.183616	-0.135040		-0.115715	-0.125600	-0.175325	-0.135052		-0.109844	-0.148850		-0.158531				-0.138175		-0.184535	-0.140891				-0.117088		-0.139185			-0.106809	-0.130728	-0.130888	-0.155969		-0.141799	-0.110116	-0.129256	-0.125945		-0.111422		-0.190714	-0.124461
GB_GCA_017397605.1				-0.119654	-0.140780	-0.141402	-0.127818			-0.189080	-0.100077			-0.221383	-0.210516		-0.147163	-0.177573	-0.232239	-0.165025	-0.130778	-0.137660	-0.178334	-0.135511			-0.156450	-0.238504		-0.165531	-0.143567	-0.137958	-0.162836		-0.111860	-0.180226			-0.162961	-0.193669	-0.154565		-0.104399			-0.197973	-0.139990	-0.338304	-0.137548	-0.130871				-0.151487	-0.216046				-0.180968		-0.114574	-0.199638	-0.164417	-0.197019		-0.224370	-0.205233				-0.111345								-0.226279			-0.126243	-0.123020				-0.114109	-0.113706	-0.182847						-0.070974		-0.134997	-0.166211		-0.168971			-0.146361		-0.163771		-0.145556	-0.161373		-0.114986	-0.167741	-0.118599	-0.197492	-0.134369				-0.152155
GB_GCA_017397645.1	-0.178027		-0.165763	-0.086739	-0.159768	-0.157342	-0.138115	-0.100918	-0.110687	-0.199156		-0.259800	-0.280598			-0.221568	-0.146165	-0.179051		-0.228356			-0.185659			-0.177676	-0.225577	-0.253533	-0.169315	-0.187723	-0.169078	-0.163969	-0.145882		-0.125603	-0.162560		-0.142687	-0.151463	-0.178975	-0.162857	-0.156583	-0.148059	-0.183949	-0.139886	-0.199096	-0.183467		-0.159976	-0.154392	-0.221631			-0.105605	-0.184797	-0.138201	-0.174103		-0.199180	-0.134323	-0.109238			-0.240861	-0.186697	-0.238161	-0.452748	-0.212537			-0.131351	-0.376725			-0.159093	-0.191093		-0.158431	-0.174208	-0.154562		-0.143678	-0.153661	-0.251103			-0.140977	-0.137788	-0.192583	-0.190842		-0.224393		-0.178365	-0.129336	-0.181525	-0.153887		-0.264916	-0.130072	-0.135686	-0.154485	-0.134993	-0.162016	-0.159751			-0.110749	-0.162094		-0.116382		-0.164869			-0.126060		-0.141104	-0.187572
GB_GCA_017397655.1	-0.117454	-0.211213	-0.217822	-0.109650	-0.131057	-0.141769	-0.115678	-0.121315	-0.084940	-0.185013	-0.097211	-0.282866	-0.185793	-0.223347	-0.174580	-0.134414	-0.158721	-0.157087	-0.204893	-0.166469	-0.175991	-0.176007	-0.170326	-0.154325	-0.116265	-0.166472	-0.208912	-0.163424	-0.145687	-0.170508	-0.132714	-0.160137	-0.203089	-0.149010	-0.112870	-0.158355	-0.191264	-0.144252	-0.149425	-0.178494	-0.151058	-0.147311	-0.133093	-0.170370	-0.099387	-0.187598	-0.124813	-0.338138	-0.099444		-0.156448	-0.164736	-0.174143	-0.153430	-0.196681	-0.114939	-0.154944	-0.173097		-0.149364	-0.115971	-0.155813	-0.168127		-0.152182	-0.174512	-0.433542	-0.167869		-0.170371	-0.102118	-0.228311	-0.316439		-0.210091	-0.126370	-0.225470	-0.155200	-0.236509	-0.159088		-0.133075	-0.121214	-0.212657	-0.129588	-0.200848	-0.147179		-0.196657	-0.075196		-0.168842		-0.174419	-0.132486	-0.161863	-0.131662		-0.235160	-0.149131	-0.177177	-0.173126	-0.123699	-0.179850	-0.158812	-0.164208	-0.136173	-0.124295	-0.149571		-0.113865	-0.130514	-0.156508	-0.138745		-0.057904	-0.191304	-0.142915	-0.154983
GB_GCA_017397685.1	-0.142880	-0.235856	-0.269941	-0.097493	-0.168029	-0.180426	-0.164060	-0.100197	-0.145353	-0.226516	-0.114725	-0.337548	-0.201465	-0.304605	-0.260521	-0.145626	-0.146570		-0.276794	-0.178181	-0.186661		-0.216936		-0.219623	-0.164027	-0.254967	-0.271463	-0.234911	-0.206637	-0.179428	-0.227249	-0.284014		-0.150802	-0.197780		-0.171528	-0.149028	-0.182141			-0.139747		-0.154455	-0.266895	-0.245652	-0.371910	-0.208664	-0.186107	-0.202691	-0.162110	-0.195769	-0.183377	-0.187630	-0.248648	-0.246315	-0.206398	-0.227965	-0.172324		-0.173333	-0.204793	-0.243924		-0.272295	-0.372915	-0.186054		-0.215049	-0.150958	-0.433548	-0.296488	-0.184653	-0.209885	-0.138545	-0.185128	-0.142258	-0.206096	-0.195704	-0.153327	-0.142685	-0.190300	-0.199075	-0.155093	-0.292521			-0.238420		-0.228802	-0.262643	-0.134135		-0.211836	-0.224718	-0.146382		-0.164153	-0.209068	-0.175036	-0.187715	-0.152358	-0.200748		-0.210227	-0.256090	-0.146465	-0.189821	-0.229027	-0.213944	-0.188689		-0.210974	-0.150933	-0.089060	-0.169132	-0.180550	-0.246112	-0.139920
GB_GCA_017397695.1			-0.249317	-0.053822	-0.114818	-0.163331	-0.114691	-0.068476	-0.054350	-0.188099		-0.255115	-0.100381	-0.213696	-0.175992	-0.106786	-0.090047	-0.143735	-0.189483	-0.126364	-0.132175	-0.120763	-0.171143	-0.107493	-0.153492		-0.168593	-0.164865	-0.214027		-0.047142	-0.118707				-0.151530	-0.183379		-0.145409		-0.141476	-0.129362	-0.120654	-0.141579	-0.103739	-0.166796		-0.317167	-0.128424		-0.135368				-0.190044	-0.085197	-0.127451	-0.127706	-0.140115	-0.141494	-0.086427	-0.136316	-0.136192	-0.156619	-0.193702	-0.176914	-0.426427	-0.155371	-0.111157	-0.165112	-0.098026	-0.344183							-0.201792				-0.151459				-0.085633	-0.148476	-0.202022	-0.144689		-0.226212			-0.127001	-0.153429	-0.126975	-0.099973	-0.233455	-0.172435		-0.155761		-0.157467	-0.137800	-0.084172	-0.159381			-0.107093	-0.091335	-0.106295	-0.097248	-0.155931				-0.147013	-0.127651
GB_GCA_017397725.1	-0.164620	-0.206780	-0.153745	-0.091015	-0.180815	-0.172557	-0.142872	-0.093316	-0.110572	-0.300422	-0.156101	-0.281854	-0.173192	-0.253123	-0.217748	-0.152321	-0.177342	-0.191630	-0.206249	-0.149726	-0.162360	-0.171859	-0.188339	-0.213863		-0.158546	-0.223467	-0.224640	-0.199463	-0.175109	-0.180494	-0.159840	-0.155132		-0.126962	-0.166476		-0.153059	-0.148620	-0.167523	-0.169893	-0.181828	-0.164416	-0.207468		-0.242181	-0.135522	-0.344580	-0.135957	-0.157305	-0.165122	-0.146657	-0.161570	-0.148914	-0.197441	-0.103279	-0.160345	-0.173149	-0.174604	-0.152262	-0.120138	-0.159800		-0.209377	-0.169048	-0.211913	-0.152916	-0.179455		-0.205948	-0.122551	-0.388389	-0.311923	-0.188335	-0.189697	-0.198676	-0.173928	-0.126984	-0.196340		-0.191618	-0.116748	-0.144665	-0.155583	-0.144521	-0.181875	-0.153932	-0.173220	-0.224810		-0.149549	-0.189165	-0.135931	-0.175613	-0.128760	-0.186126	-0.141133	-0.269131	-0.240300	-0.158561	-0.104111	-0.172200	-0.132910	-0.176593	-0.166537	-0.093241	-0.242316	-0.126054	-0.157605	-0.159958	-0.139747	-0.133043	-0.181314	-0.153540	-0.175919	-0.108121	-0.188394	-0.166790	-0.117385	-0.170505
GB_GCA_017397745.1	-0.150344	-0.241708	-0.214841	-0.148596	-0.213223	-0.180852	-0.203852	-0.122758		-0.225665	-0.182702	-0.333322	-0.203193	-0.322330	-0.257377	-0.136583	-0.217267			-0.237350	-0.192087		-0.239227		-0.216944	-0.160599	-0.303543	-0.288309		-0.236157	-0.221378	-0.251757	-0.255344		-0.154310	-0.167975		-0.159312	-0.146685	-0.191539	-0.159756		-0.161758		-0.150918	-0.233644	-0.164935	-0.353434	-0.211040	-0.177720	-0.268739	-0.129386	-0.211956	-0.190380	-0.167821	-0.248810	-0.224901	-0.232309	-0.232365	-0.192562			-0.247861	-0.231716		-0.296577	-0.432735	-0.197919		-0.234591	-0.162387	-0.352246	-0.318704	-0.195156	-0.210209	-0.153836	-0.203771	-0.159040	-0.219756		-0.178152	-0.157514	-0.174780	-0.135978	-0.174396	-0.241575	-0.170334	-0.245651	-0.306355		-0.214042	-0.254570	-0.168799		-0.236495	-0.230522	-0.161355		-0.156710		-0.210190	-0.182833	-0.148366	-0.189151			-0.238929	-0.155318	-0.203879	-0.238232		-0.194425		-0.197025	-0.153698	-0.124747	-0.198581	-0.165222	-0.259481	-0.177791
GB_GCA_017397765.1	-0.183730	-0.275266	-0.269624	-0.085829	-0.127168	-0.169443	-0.138465	-0.063253	-0.061041	-0.219206		-0.227021	-0.151899	-0.177897	-0.187048	-0.102282	-0.102038	-0.146302	-0.195663		-0.131159	-0.107296	-0.156826		-0.101691	-0.149187	-0.195105	-0.157091		-0.119167	-0.032472	-0.143779	-0.074277		-0.126916	-0.115426	-0.143482	-0.130913		-0.173653	-0.150240	-0.161990	-0.118370	-0.120928	-0.111467	-0.166222	-0.135231	-0.318451	-0.143363	-0.151639	-0.168317	-0.138895	-0.171654	-0.094204	-0.186339	-0.123560	-0.134805	-0.143556	-0.112104	-0.109926	-0.116809	-0.132310	-0.142369	-0.183015	-0.139537	-0.166420	-0.411866			-0.168977	-0.079575		-0.275119	-0.204498	-0.179213	-0.158385	-0.154497		-0.189091	-0.146293	-0.190301			-0.271031	-0.152784	-0.201002		-0.117304	-0.196571	-0.113176	-0.168641		-0.176629	-0.156378	-0.113958	-0.153827	-0.137094			-0.115833	-0.130648	-0.167732	-0.122270	-0.163888	-0.148487	-0.130837	-0.198076		-0.157784	-0.117880	-0.082731		-0.101145	-0.160741	-0.133961		-0.167628	-0.137612	-0.174138	-0.176316
GB_GCA_017397805.1	-0.160211		-0.181151	-0.098276	-0.219522	-0.155735	-0.143315	-0.086321	-0.106299	-0.235120	-0.106614	-0.224191	-0.206794	-0.231392	-0.236243	-0.144442	-0.154940	-0.192124	-0.235913	-0.171704	-0.129868	-0.193498	-0.153472	-0.166798		-0.188394	-0.218065	-0.292717	-0.178984	-0.235351	-0.165804	-0.144718	-0.197178		-0.141176	-0.177564		-0.123473	-0.161702	-0.179770	-0.163759	-0.181750	-0.144136	-0.170034	-0.110444	-0.193967	-0.151518	-0.343772	-0.176272		-0.166976	-0.164354	-0.177533	-0.176893	-0.200011	-0.131702	-0.161120	-0.189116	-0.195723	-0.118938	-0.131417	-0.150356	-0.173491	-0.202713	-0.199740	-0.231031	-0.197601	-0.172120		-0.205565	-0.112566	-0.226158	-0.304478		-0.176584	-0.149065		-0.111686	-0.236229		-0.215697	-0.136782	-0.135488	-0.232079	-0.112500		-0.141147	-0.186830	-0.212727			-0.203045	-0.122560	-0.127630	-0.138809	-0.191411	-0.156560	-0.177113	-0.275127	-0.165361	-0.164214	-0.177769	-0.161961	-0.174921	-0.165064	-0.157405	-0.184513	-0.138350	-0.164975	-0.158612	-0.133732	-0.150863	-0.118843	-0.144898	-0.193224	-0.098851		-0.190392	-0.148593	-0.183847
GB_GCA_017397825.1	-0.135259		-0.212235	-0.065361			-0.113472	-0.048943	-0.081931	-0.221982	-0.099071	-0.242225	-0.147115	-0.251592	-0.192758	-0.133890			-0.193136	-0.174414	-0.230581		-0.165884	-0.190055		-0.176437	-0.206275	-0.230451	-0.237525	-0.216486	-0.114672	-0.179945			-0.138731			-0.161151	-0.136096	-0.199292	-0.150613	-0.147002	-0.146870		-0.150784	-0.219584	-0.143704	-0.343227	-0.173076	-0.170511	-0.206805	-0.156911	-0.146062		-0.198330	-0.101400	-0.178329	-0.195218	-0.190746	-0.153035	-0.175448	-0.136803	-0.175885		-0.205016	-0.223315	-0.433252	-0.199172		-0.199796	-0.116032	-0.347540	-0.312027		-0.159315	-0.116779		-0.122708	-0.209460				-0.175663	-0.217527	-0.121958		-0.151434	-0.129108	-0.182985		-0.203716	-0.225676	-0.118913				-0.140263	-0.188484	-0.210855			-0.164104			-0.160189	-0.123528	-0.249755	-0.116503		-0.144211	-0.107603	-0.152981	-0.185154	-0.183948	-0.144284	-0.123069		-0.164750	-0.144277	-0.186376
GB_GCA_017397835.1	-0.156897	-0.180221	-0.247266	-0.097231	-0.143484		-0.129367	-0.048385	-0.074880	-0.197199	-0.088381	-0.285947	-0.201544	-0.239621	-0.189942	-0.114397	-0.158003	-0.108551	-0.228207	-0.176650	-0.077135	-0.137079	-0.144341	-0.147176	-0.193307	-0.193814	-0.208973	-0.219697	-0.206734	-0.169822	-0.125987	-0.103603	-0.128180		-0.101980	-0.168638	-0.179834	-0.121730	-0.140377		-0.160263	-0.155699	-0.081989	-0.165270	-0.106679	-0.193966	-0.193715	-0.323857	-0.117032	-0.124137	-0.176669	-0.129095	-0.151468	-0.142935	-0.140244	-0.079116	-0.137861	-0.160711	-0.120899	-0.137668		-0.162112	-0.120585	-0.172296	-0.152033	-0.196700	-0.388676	-0.161641		-0.179156	-0.101271	-0.362092	-0.304724	-0.078356	-0.162924	-0.162833		-0.171556	-0.213898	-0.137377	-0.197379	-0.087398		-0.191110		-0.230929	-0.126443	-0.147648	-0.145436	-0.091340	-0.172085	-0.219088	-0.105007	-0.169318	-0.112389	-0.151133	-0.142935	-0.140453	-0.248561	-0.155443	-0.152192	-0.153401		-0.171161	-0.188354	-0.095643	-0.201241		-0.141655	-0.138477	-0.120523	-0.099261	-0.152414	-0.126473	-0.125063	-0.091005	-0.161719	-0.098943	-0.094665	-0.186759
GB_GCA_017397845.1	-0.167623	-0.199289	-0.206323	-0.121602	-0.157619	-0.151790	-0.115322	-0.091634	-0.117089	-0.214606	-0.138697	-0.251578	-0.180921	-0.224160	-0.213231	-0.105763	-0.143740	-0.191145	-0.242333	-0.161997	-0.120643	-0.176090	-0.177002	-0.230100	-0.152790	-0.195517	-0.233656	-0.205694	-0.168915	-0.175724	-0.121590	-0.169749	-0.223080		-0.124325	-0.165417	-0.188508	-0.163391	-0.163529	-0.175000	-0.130769	-0.178817	-0.104418	-0.150474	-0.116928	-0.180102	-0.127528	-0.328954	-0.130578		-0.199887	-0.162506	-0.182463	-0.143921	-0.208616	-0.127955	-0.178158	-0.174570	-0.133759	-0.172135	-0.118500	-0.185100	-0.175763	-0.207486	-0.170526	-0.216284	-0.406368	-0.186982	-0.158200	-0.162310	-0.125366	-0.162859	-0.317763	-0.158274	-0.191406	-0.122147	-0.247425	-0.145564	-0.218754	-0.156135	-0.227057	-0.129227	-0.143520	-0.189251	-0.151632	-0.198495	-0.144000	-0.173749	-0.213761	-0.194993	-0.213670	-0.177938	-0.103060	-0.156082	-0.123963	-0.160478	-0.132634	-0.178640	-0.242037	-0.238716	-0.165419	-0.168599	-0.111311	-0.188138	-0.159847	-0.129255	-0.200684	-0.113720	-0.155041	-0.131543	-0.164079	-0.156895	-0.156525	-0.158482	-0.202859	-0.084878	-0.171962	-0.136019	-0.152004	-0.178228
GB_GCA_017397885.1		-0.254543	-0.207124	-0.135826	-0.172577	-0.167946	-0.156010	-0.085803		-0.283035	-0.070303		-0.174646	-0.277349	-0.156504	-0.140223	-0.202920	-0.172648			-0.141708	-0.125000	-0.181657	-0.198693	-0.187306	-0.178071	-0.228567		-0.189194	-0.194613	-0.192251				-0.126449		-0.212236	-0.143186	-0.152754	-0.180953			-0.124291	-0.159646	-0.130544	-0.205628	-0.134585	-0.356226				-0.154824	-0.182141	-0.157262		-0.121026		-0.191155		-0.164197	-0.148958		-0.180444	-0.225760	-0.180409	-0.241946		-0.200169		-0.186290		-0.409787	-0.310714	-0.185662	-0.199805	-0.166016	-0.199071		-0.200849	-0.137135	-0.198626				-0.141175	-0.225000	-0.183922	-0.148622	-0.204497	-0.140324	-0.184363	-0.195602	-0.115019	-0.179270	-0.168528		-0.141827	-0.184320	-0.227364		-0.168305	-0.155250	-0.160256	-0.171917		-0.169885	-0.225793	-0.122520	-0.176119		-0.198583	-0.132806		-0.176369	-0.179888	-0.063444	-0.190884	-0.146964
GB_GCA_017397895.1	-0.154960	-0.276202	-0.240112	-0.094140	-0.137358	-0.150084	-0.123266	-0.093400	-0.062165	-0.250833		-0.225417		-0.191175	-0.192975	-0.121554	-0.137869	-0.113341	-0.194995	-0.147584	-0.147731	-0.146450	-0.166947	-0.115055	-0.118414	-0.157792	-0.145751	-0.192250	-0.196937	-0.182247	-0.126108	-0.125325	-0.134908		-0.134681	-0.138647	-0.169842	-0.133493	-0.158037	-0.173092	-0.146230	-0.123056		-0.179759	-0.110017	-0.177246	-0.156112	-0.321826	-0.151420		-0.181996	-0.159994	-0.149563	-0.132663	-0.184902	-0.113819	-0.141604	-0.152376	-0.107566	-0.111379	-0.130038	-0.144207	-0.146523	-0.134657	-0.150957	-0.156701	-0.377127	-0.174302		-0.202410	-0.092561	-0.154005	-0.297192	-0.159484	-0.164792	-0.115144	-0.169828	-0.122666	-0.181594	-0.148735	-0.131062		-0.142225	-0.211344	-0.214933	-0.244217	-0.106767	-0.138177	-0.179081	-0.166074	-0.172247	-0.217285	-0.172943	-0.167614	-0.141570	-0.144265	-0.131535	-0.121858	-0.245907	-0.103476	-0.141223	-0.142061	-0.130530	-0.163921	-0.151364	-0.128404	-0.183931	-0.140274	-0.166348	-0.114987	-0.144448	-0.102357	-0.131202	-0.163285	-0.172502	-0.129499	-0.187546	-0.157092	-0.183870	-0.187264
GB_GCA_017397925.1	-0.159804	-0.217264	-0.207238	-0.052848	-0.198753	-0.170920	-0.103234	-0.093846	-0.107989	-0.228886		-0.228904	-0.184216	-0.242877	-0.148738	-0.143723	-0.178743	-0.170329	-0.136049	-0.135967	-0.147749	-0.175327	-0.173460	-0.157601	-0.122002	-0.159507	-0.212074	-0.227852	-0.198385	-0.177701	-0.153465	-0.178681			-0.118586	-0.180192	-0.213468	-0.140710	-0.155666	-0.180548	-0.176906	-0.153527	-0.122904	-0.145076	-0.139168			-0.328453	-0.162285		-0.202738	-0.155000	-0.162758	-0.148135	-0.175280	-0.154460	-0.165930	-0.179041	-0.141954	-0.155671	-0.148080	-0.168582	-0.186350	-0.175873		-0.198535	-0.277829	-0.168089	-0.147260	-0.203061	-0.128776	-0.307414	-0.276093	-0.092932	-0.194217	-0.225301	-0.214291	-0.135747	-0.217586		-0.217591	-0.143447	-0.148022	-0.151040	-0.137128	-0.192668	-0.138315	-0.158899	-0.168896		-0.203565	-0.183962	-0.121756	-0.180944	-0.124732	-0.179178	-0.146026	-0.227182	-0.234073	-0.133230	-0.184312	-0.181685	-0.107691	-0.202246	-0.139964	-0.154776	-0.177187	-0.108247	-0.167560	-0.140169	-0.151556	-0.140719	-0.141179	-0.154149	-0.161812	-0.101519	-0.189931	-0.126952	-0.215581	-0.168915
GB_GCA_017397935.1	-0.145426	-0.225808	-0.161220	-0.075320	-0.167120	-0.185737	-0.158766	-0.117216	-0.083054	-0.238604	-0.112560	-0.259725	-0.153607	-0.203394	-0.157751	-0.126681	-0.077803	-0.136605	-0.244607	-0.146184	-0.131381	-0.114396	-0.163367	-0.138506	-0.153955	-0.172900	-0.150035	-0.244558	-0.197609	-0.185505	-0.137373	-0.140268	-0.225520		-0.127942	-0.139899	-0.185126	-0.139433	-0.141365	-0.173397	-0.131171	-0.183307	-0.098582	-0.168973	-0.119176	-0.196830	-0.132625	-0.375554	-0.140597	-0.149428	-0.177529	-0.151958	-0.154235	-0.091748	-0.186208	-0.132349	-0.153925	-0.177261	-0.135941	-0.124781	-0.130501	-0.160687	-0.165079	-0.183412	-0.166483	-0.213917	-0.384169	-0.179242		-0.195692	-0.129377	-0.316968	-0.299991	-0.132603	-0.165401	-0.214073	-0.212432	-0.143675	-0.182378	-0.150674	-0.203450	-0.116174	-0.132789	-0.171006	-0.185543	-0.188838	-0.138646	-0.182150	-0.213754	-0.158136	-0.179133	-0.231795	-0.104136	-0.175086	-0.139699	-0.205050	-0.141104	-0.187304	-0.216749	-0.102517	-0.134326	-0.150217	-0.113868	-0.149730	-0.158064	-0.135404	-0.218652	-0.125616	-0.138784	-0.150771	-0.105296	-0.122191	-0.132453	-0.138207	-0.172115	-0.106689	-0.187670	-0.173791	-0.196740	-0.150090
GB_GCA_017397955.1	-0.160000	-0.222875	-0.207497	-0.102234	-0.200365	-0.169301	-0.157238	-0.089827		-0.235191		-0.234449	-0.213035	-0.234147	-0.235526	-0.136259	-0.147801	-0.203385	-0.219684		-0.110727	-0.176160	-0.163090	-0.164695			-0.202962	-0.279323	-0.184068	-0.232024	-0.138152	-0.132629	-0.169079		-0.150952	-0.185830	-0.205445	-0.133114	-0.154344	-0.180672	-0.151388		-0.162850	-0.199886	-0.118448		-0.149135	-0.324923	-0.170806	-0.157824	-0.177385	-0.159609	-0.176840	-0.170130	-0.191615	-0.149246		-0.183981	-0.184914	-0.152535	-0.141992	-0.152878	-0.162316	-0.196001	-0.174004	-0.232000	-0.141324	-0.154460		-0.211050	-0.107492	-0.208521	-0.312176	-0.200931		-0.145824	-0.180483	-0.106481	-0.237937	-0.134989	-0.221968	-0.135427	-0.136872	-0.223277	-0.115162	-0.199636	-0.147712		-0.209415	-0.140728	-0.200601	-0.204373	-0.130416	-0.124171	-0.131189	-0.191357	-0.152317	-0.161369	-0.279450	-0.160432	-0.151928	-0.169874	-0.146590	-0.173860	-0.154781	-0.143658	-0.182659	-0.135372	-0.166219	-0.172831	-0.137377	-0.145798	-0.164707	-0.141457	-0.182180	-0.098689	-0.188370	-0.184657	-0.161463	-0.176812
GB_GCA_017398045.1	-0.197063	-0.214743	-0.255686	-0.121180		-0.158556	-0.120952	-0.130379	-0.084909	-0.165062	-0.123352	-0.231747	-0.167850	-0.222764	-0.145846	-0.124135	-0.190100		-0.227641	-0.153134		-0.144056	-0.175894	-0.179815	-0.180031	-0.151339	-0.211020	-0.230256	-0.175622	-0.218906	-0.196070	-0.162104	-0.194080		-0.127671	-0.172345	-0.164179	-0.152982	-0.138506	-0.163547	-0.156725	-0.175052	-0.118012	-0.164735	-0.100020	-0.232879	-0.182888	-0.302655	-0.166254	-0.129285	-0.183206	-0.134298	-0.175955	-0.159575	-0.135813	-0.123261	-0.135530	-0.159212	-0.138767	-0.109851	-0.104587	-0.190152	-0.157639	-0.226738	-0.175090	-0.175994	-0.261867	-0.218095	-0.185102	-0.178574	-0.131383	-0.324669	-0.316818	-0.146922	-0.190689	-0.165080	-0.173130	-0.221810	-0.191118		-0.186039	-0.102491	-0.127335	-0.215219	-0.144107	-0.222857	-0.143944	-0.125556	-0.198120		-0.230166	-0.240678	-0.154514	-0.154883	-0.092209	-0.188963	-0.162205	-0.138573	-0.170173	-0.210213	-0.173224	-0.163393	-0.153637	-0.218016	-0.197460	-0.086078	-0.154935	-0.121158	-0.173144	-0.145231	-0.138530	-0.143565	-0.150987	-0.159194	-0.181070	-0.148647	-0.203229	-0.173335	-0.154865	-0.193310
GB_GCA_017398105.1	-0.164097	-0.219292		-0.103595	-0.154646	-0.145914	-0.132606	-0.089160	-0.065650	-0.231855	-0.081346	-0.269025	-0.188932	-0.260710	-0.205552	-0.141463	-0.160787	-0.125812	-0.146865	-0.121648	-0.074188	-0.165341		-0.195070	-0.095121	-0.166346	-0.246733		-0.226283	-0.177565	-0.114833	-0.141012	-0.136631		-0.134951	-0.139679		-0.127246	-0.141798	-0.170271	-0.129771	-0.148086	-0.110596	-0.125231		-0.187996	-0.203099	-0.335656	-0.176498	-0.135852	-0.147802	-0.105939	-0.144886		-0.169989	-0.124863	-0.146335		-0.104600	-0.130130		-0.168994	-0.149698	-0.183502	-0.129645	-0.202894	-0.361397	-0.159691		-0.193419	-0.137301	-0.303658		-0.037494	-0.054257	-0.131970			-0.186396	-0.145259		-0.110897	-0.115946	-0.195726		-0.196780	-0.107191	-0.169982	-0.160662	-0.170191	-0.184490	-0.202701	-0.151122	-0.138595	-0.130354	-0.185026		-0.185838	-0.237504		-0.128448	-0.161972	-0.132800	-0.157030	-0.126808	-0.124575	-0.137374		-0.157275	-0.129666		-0.117870	-0.100796	-0.116266	-0.143020				-0.139456	-0.174160
GB_GCA_017398125.1	-0.124776	-0.266028	-0.226333	-0.133731	-0.227108	-0.146643	-0.130253	-0.134727	-0.093296	-0.142347	-0.118780	-0.255228	-0.165757	-0.198452	-0.228627	-0.123794	-0.198917	-0.174125	-0.248409	-0.152162	-0.159325	-0.187023	-0.161937	-0.182590	-0.172447	-0.153676	-0.228973	-0.189540	-0.258569	-0.197957	-0.215008	-0.182440	-0.234363		-0.146160	-0.190807	-0.232314	-0.175566		-0.169919	-0.156789	-0.158274	-0.124285	-0.214447	-0.139507	-0.238367	-0.204140	-0.321424	-0.188062	-0.128391	-0.233279	-0.154655	-0.185115	-0.164224	-0.155273	-0.090473	-0.180160	-0.172631	-0.177858	-0.136921	-0.151456	-0.203738	-0.206733	-0.190825	-0.181636	-0.215834	-0.243554	-0.244619	-0.171398	-0.195861	-0.149503	-0.391354	-0.312948	-0.129445	-0.172917	-0.189298	-0.179861		-0.155112		-0.162205	-0.130046	-0.143927	-0.201457	-0.145101	-0.175817	-0.154225	-0.178964	-0.193335		-0.236554	-0.232230	-0.124128	-0.199190	-0.140020	-0.199859	-0.170306	-0.195502	-0.211631	-0.227520	-0.175005	-0.173956	-0.151994	-0.200309	-0.214000		-0.157512	-0.128394	-0.172059	-0.161307	-0.138888	-0.185851	-0.187727	-0.170727	-0.171446	-0.126783	-0.221449	-0.196195	-0.212729	-0.173343
GB_GCA_017398145.1	-0.128227	-0.202801	-0.188869	-0.117119	-0.144803	-0.173319	-0.113945	-0.118043	-0.105644	-0.208558	-0.130276	-0.243381	-0.181594	-0.246406	-0.199066	-0.132697	-0.120755	-0.123798	-0.284295	-0.159763	-0.156131	-0.163900	-0.148440	-0.160883	-0.159775	-0.164786	-0.187019	-0.203405	-0.123514	-0.150570	-0.141369	-0.160550	-0.129308		-0.117794	-0.152205	-0.181162	-0.124341	-0.149976	-0.177010	-0.131421	-0.202457	-0.129871	-0.184917	-0.141112	-0.211796	-0.139007	-0.351439	-0.168091	-0.140502	-0.206992	-0.135532	-0.145907	-0.162036	-0.174384		-0.145170	-0.183549	-0.172987	-0.154634	-0.131991	-0.163400	-0.147903	-0.223689	-0.179898	-0.211495	-0.282204	-0.164223		-0.213089		-0.327815	-0.313303		-0.175846	-0.181483	-0.208813	-0.114574	-0.214194	-0.150000		-0.119188	-0.143804	-0.205478	-0.150605	-0.205092	-0.128292	-0.177082	-0.170621	-0.186605	-0.171495	-0.214487		-0.170749	-0.114846		-0.154061	-0.143709	-0.254151	-0.187902	-0.166853	-0.166094	-0.133470	-0.179085	-0.170334	-0.167923	-0.209872	-0.136752	-0.164342	-0.144239	-0.115895	-0.144101	-0.151745	-0.164257		-0.112864	-0.161542	-0.147093	-0.162899
GB_GCA_017398165.1			-0.167937	-0.058356	-0.155951	-0.167037	-0.110218	-0.119965	-0.079019	-0.216170	-0.124912	-0.226701	-0.121079		-0.151753	-0.115694	-0.111780	-0.120679	-0.248930	-0.129046	-0.113794	-0.102362	-0.179231	-0.182920	-0.152109	-0.177402	-0.166054	-0.213135	-0.177826	-0.172993	-0.113112	-0.146724	-0.193202		-0.125077	-0.104383	-0.174460	-0.136485	-0.138122	-0.181595	-0.134462	-0.171287	-0.088471	-0.147259	-0.103224	-0.152112	-0.126761	-0.344417	-0.121810	-0.140362	-0.134740	-0.160565	-0.150328	-0.037336	-0.187789	-0.105873	-0.144100	-0.123064	-0.117093	-0.127318	-0.113976	-0.146477		-0.162570	-0.135298	-0.168744	-0.393771	-0.163684	-0.139660	-0.191810	-0.128309	-0.330699	-0.316262		-0.156362	-0.205937	-0.192405	-0.143504	-0.175059			-0.114572	-0.131452		-0.159793		-0.134530	-0.166370	-0.155297			-0.204575		-0.177598	-0.101260	-0.195351	-0.129626	-0.206026	-0.215446	-0.078355	-0.079329	-0.156422	-0.111770	-0.144681	-0.178068	-0.122438	-0.187338	-0.131341		-0.132262	-0.061048		-0.122937	-0.138618		-0.117045		-0.148115	-0.159769
GB_GCA_017398245.1	-0.160534		-0.238844	-0.042209	-0.161398	-0.140168	-0.127805	-0.068057	-0.075770			-0.234220		-0.246389	-0.187502	-0.162903	-0.128081		-0.179127	-0.173422		-0.101642	-0.149611	-0.157820	-0.120094	-0.162995		-0.173372	-0.107559	-0.174631	-0.114674	-0.162234	-0.143178			-0.125920			-0.137895		-0.111051	-0.119548		-0.169674	-0.101670	-0.175788		-0.313700	-0.125572		-0.157327	-0.134873	-0.145482	-0.127955	-0.192244	-0.106702	-0.157472	-0.156328	-0.100094	-0.102450	-0.099058	-0.166085	-0.147870	-0.157410	-0.135120		-0.194627			-0.183013								-0.120422	-0.172686			-0.110227		-0.218025			-0.086815	-0.123630	-0.157791					-0.158984		-0.169184	-0.137076	-0.170792		-0.147558	-0.134246	-0.209129	-0.125011		-0.130617	-0.110118				-0.125270	-0.115945		-0.136877	-0.131089				-0.139650	-0.157913
GB_GCA_017398335.1	-0.130127				-0.196801	-0.115521	-0.116846	-0.121977	-0.106672	-0.116917	-0.118151	-0.262113	-0.166046	-0.235431	-0.196176	-0.163696	-0.236384	-0.125276		-0.187789	-0.196577	-0.180443	-0.162569	-0.188367	-0.164662	-0.151507	-0.191657	-0.228505		-0.199386	-0.199814	-0.173636	-0.202050		-0.124136	-0.185603	-0.168996	-0.153433	-0.134300	-0.142826	-0.145859	-0.161392	-0.108490	-0.144487	-0.133422	-0.201643	-0.185451	-0.316291	-0.175741	-0.132981	-0.228253	-0.134856	-0.187194	-0.172246	-0.179759	-0.114987	-0.173331	-0.165658	-0.109452	-0.130976	-0.105322		-0.165576	-0.209549		-0.229676	-0.265260		-0.167332	-0.184881	-0.140062			-0.073016	-0.163935			-0.160928	-0.152538	-0.138372		-0.142415	-0.118033	-0.219186			-0.151529	-0.144979	-0.204500	-0.162025				-0.174669	-0.158900	-0.204362	-0.163118	-0.164231		-0.198991	-0.166640	-0.165864	-0.149379	-0.198520	-0.167541			-0.154018	-0.178451	-0.147314	-0.084210	-0.134942	-0.162560	-0.154360	-0.180396			-0.165667	-0.076484	-0.185178
GB_GCA_017398355.1	-0.123690	-0.190359	-0.210731	-0.053542		-0.148321	-0.109979	-0.038758	-0.033922	-0.141206	-0.126085	-0.239248	-0.189156	-0.180115	-0.142353	-0.078995	-0.141761	-0.146158	-0.194226	-0.130713	-0.132127	-0.139336	-0.166751	-0.100033	-0.130519	-0.208926		-0.190026	-0.163718	-0.097423	-0.121181	-0.107385	-0.167559	-0.138178	-0.120338	-0.125458	-0.176218	-0.144752	-0.129509	-0.124530	-0.110095		-0.111296	-0.136070	-0.094288		-0.130341	-0.325437	-0.156838	-0.108902	-0.141325	-0.141336	-0.140370	-0.183668	-0.201377	-0.110567	-0.147646	-0.136816	-0.107010	-0.129645	-0.102928	-0.155095	-0.126719	-0.165616	-0.172794	-0.115595	-0.234698	-0.109453	-0.110667	-0.195122	-0.119415	-0.309778	-0.297206		-0.186545	-0.162517	-0.101017	-0.144955	-0.156000	-0.144656		-0.125041	-0.120249	-0.151466	-0.130260	-0.221599	-0.106183	-0.137581	-0.147471	-0.189262		-0.164129		-0.135243	-0.097651	-0.181364	-0.124532	-0.139620	-0.249489		-0.123597	-0.151254	-0.122990	-0.101543	-0.123204	-0.128287		-0.124592	-0.128362	-0.159709	-0.122326	-0.140455	-0.098399	-0.136662		-0.107662	-0.215806	-0.167532	-0.117948
GB_GCA_017398425.1	-0.137773	-0.197324	-0.216163	-0.092060	-0.148500	-0.148447	-0.110513	-0.075710	-0.077542	-0.219143	-0.098278	-0.210448	-0.212680	-0.228055	-0.176657	-0.084315	-0.075835	-0.119520	-0.181818	-0.142803	-0.100702	-0.079936	-0.167985	-0.137051		-0.170419	-0.210953		-0.203008	-0.142561	-0.136240	-0.121250	-0.181327		-0.101166	-0.125191		-0.125576	-0.148912	-0.172100	-0.115127	-0.142134		-0.160332	-0.070473	-0.173747	-0.137637	-0.313173	-0.167940		-0.172212	-0.135589	-0.172407	-0.117862	-0.178778	-0.107378	-0.171100	-0.142658	-0.108004		-0.107750	-0.172007	-0.138621	-0.199632		-0.180370	-0.259562	-0.155745		-0.175516	-0.081718	-0.303651	-0.294149	-0.150993	-0.179809	-0.149120	-0.163610		-0.268710	-0.140515	-0.171494	-0.120355	-0.129246	-0.150997	-0.143997	-0.176145	-0.090120	-0.124982	-0.178141	-0.115734	-0.195779	-0.189860	-0.106074	-0.171289		-0.165122	-0.134335	-0.100196	-0.266617	-0.135302	-0.158215	-0.152169	-0.117728	-0.187289	-0.153294	-0.114601	-0.139639	-0.124781	-0.144946	-0.111953		-0.117855	-0.089571	-0.130677	-0.157816	-0.074725	-0.168306	-0.127575	-0.165409	-0.194006
GB_GCA_017398485.1	-0.124394			-0.111860	-0.134735	-0.137167	-0.096270		-0.110970	-0.213497	-0.112838	-0.232039	-0.199259	-0.169683	-0.177800	-0.090713	-0.119184	-0.126714	-0.205355	-0.134440		-0.117705	-0.167009	-0.151996	-0.172508	-0.145418	-0.215289	-0.189871	-0.182928	-0.118607		-0.091982			-0.114005	-0.151079	-0.177274	-0.132942	-0.148939	-0.163246	-0.161510	-0.187312	-0.089026	-0.184367	-0.095513	-0.171765	-0.117660	-0.332583	-0.116267	-0.142260	-0.188578	-0.129869	-0.141511	-0.139920	-0.159834	-0.089279	-0.142197	-0.150934	-0.121015	-0.126215	-0.094066	-0.144467		-0.208248	-0.135198	-0.171733	-0.223248				-0.098752				-0.181285	-0.149852			-0.238537			-0.129761	-0.141935				-0.079710		-0.145501					-0.168431	-0.143901	-0.150924		-0.203136		-0.120542	-0.160404	-0.161873		-0.201419	-0.130098	-0.098413		-0.171844		-0.127183	-0.101119	-0.107580	-0.170404	-0.135851				-0.120279	-0.108786
GB_GCA_017398545.1	-0.154054	-0.242684		-0.181598	-0.251182		-0.194223	-0.104635	-0.075418	-0.160000	-0.187649	-0.250160	-0.206563	-0.249177	-0.198725	-0.146429	-0.214983		-0.260252			-0.171489	-0.172030	-0.243888	-0.192431	-0.170239			-0.246914	-0.233449	-0.193342	-0.216187				-0.167794	-0.226322	-0.175231	-0.171954				-0.130256		-0.145614	-0.243957	-0.196327	-0.416792	-0.179043	-0.158569	-0.219595	-0.150651	-0.212792	-0.154273	-0.225240		-0.214453	-0.218606	-0.212890	-0.174819	-0.221685	-0.186864	-0.216236	-0.207871		-0.241941	-0.319854	-0.193850		-0.222158	-0.131022		-0.330549	-0.218854	-0.178008		-0.232857		-0.160317		-0.219374	-0.148295	-0.160219	-0.154421	-0.180757	-0.263617		-0.237894	-0.247002		-0.185886	-0.222810	-0.100554	-0.157733	-0.186415		-0.154188	-0.253949	-0.225593	-0.217701	-0.202884	-0.193839	-0.138326	-0.153565	-0.152818	-0.204204		-0.117321	-0.197882	-0.176011	-0.214868	-0.175582		-0.200556	-0.187326	-0.132564	-0.146505	-0.185771	-0.186587	-0.142192
GB_GCA_017398555.1	-0.190828	-0.203827		-0.092956	-0.208968	-0.154569	-0.113386	-0.125993	-0.088282	-0.154776	-0.064635	-0.222329	-0.133454	-0.262990	-0.178883	-0.191168	-0.185550		-0.243940	-0.173453	-0.145213	-0.144202	-0.167488	-0.144913	-0.177371	-0.173482	-0.196506	-0.204460	-0.153133	-0.209822	-0.172814	-0.165127	-0.178440	-0.176443	-0.116315	-0.193841	-0.154844	-0.152075	-0.132934	-0.165071	-0.161569	-0.170534		-0.174668	-0.104340	-0.209436	-0.187832	-0.325462	-0.155433	-0.129131	-0.186180	-0.138673	-0.162835	-0.155480	-0.159239	-0.086895	-0.147509	-0.164339	-0.159441	-0.142834	-0.141136	-0.176175	-0.159616	-0.200175		-0.184793	-0.250637		-0.127284	-0.170421	-0.135696		-0.331269	-0.153606	-0.183484	-0.151933	-0.171741	-0.205799	-0.185577		-0.196787	-0.114707	-0.121176	-0.204469	-0.128409	-0.187809	-0.146754	-0.148681	-0.188839		-0.200542		-0.145285	-0.140953	-0.125347	-0.176812	-0.174090	-0.147992		-0.186606	-0.154101	-0.196839		-0.203661	-0.179913	-0.132772	-0.174508	-0.113758		-0.143294	-0.142053	-0.135108	-0.170032	-0.160723	-0.176732	-0.149106	-0.210044	-0.181973	-0.160099	-0.190243
GB_GCA_017398585.1	-0.149924		-0.221733	-0.099227		-0.166951	-0.125404	-0.102393	-0.100349	-0.220539	-0.065884	-0.262602			-0.155408	-0.129771	-0.122480	-0.077846	-0.211788	-0.150902	-0.115682	-0.180964	-0.160486	-0.158868		-0.216973	-0.196772	-0.240738	-0.206654	-0.155791	-0.075801	-0.114924	-0.141336		-0.120067	-0.125662	-0.152141	-0.136985	-0.160192	-0.168520		-0.163385	-0.083635	-0.159941	-0.148893	-0.175212	-0.155237	-0.319952	-0.166059	-0.145757	-0.184595	-0.163329	-0.148103	-0.028472	-0.205655	-0.102083		-0.143710		-0.151105	-0.155724	-0.139314	-0.141856		-0.136510	-0.229151	-0.239823	-0.126257			-0.101699	-0.267241			-0.160000			-0.136628	-0.209966			-0.093276	-0.129700	-0.186546			-0.093469	-0.149028	-0.129237			-0.193345	-0.118935	-0.159510	-0.115774	-0.166985	-0.149066	-0.160089	-0.271791	-0.092178	-0.165053	-0.141339			-0.176831	-0.157332	-0.210058	-0.120893	-0.132387		-0.082060	-0.112450	-0.103925	-0.163996	-0.199253			-0.159624		-0.196251
GB_GCA_017398595.1			-0.208110			-0.174939	-0.147289	-0.104057		-0.248712		-0.246596	-0.178876			-0.140288	-0.125189	-0.103848	-0.186220	-0.180343	-0.117842			-0.139504		-0.145316	-0.199185	-0.236194	-0.182068		-0.142322	-0.149020	-0.135631		-0.130050	-0.190964		-0.144083			-0.166313		-0.115897	-0.184767	-0.131592	-0.185934	-0.184795	-0.329436	-0.176122	-0.136002	-0.199432	-0.159797	-0.149351	-0.090914	-0.183823	-0.152667		-0.164831	-0.173717	-0.151976	-0.172572	-0.170398	-0.141861	-0.211658	-0.175830	-0.209319	-0.291319	-0.173529			-0.118213	-0.369625	-0.317453	-0.089232	-0.185129	-0.120392	-0.181918			-0.156661	-0.211475	-0.127137	-0.149300		-0.180874		-0.135884	-0.133300	-0.209496	-0.144311	-0.169015	-0.206221	-0.150121	-0.158368		-0.161746	-0.141997	-0.116459	-0.257175	-0.215784	-0.161602	-0.156661	-0.134994	-0.168502	-0.139646		-0.252221		-0.160706	-0.162742	-0.142915	-0.129508	-0.140685	-0.179177	-0.171391	-0.131062	-0.172935	-0.151825	-0.151256	-0.192227
GB_GCA_017398625.1		-0.227477	-0.192278				-0.143900	-0.081525	-0.086202	-0.260819		-0.252701	-0.160784	-0.297847	-0.189359	-0.160037			-0.176083			-0.168347	-0.159955			-0.157903	-0.231484	-0.223634		-0.169671	-0.076375		-0.137695		-0.106816	-0.149724			-0.158395	-0.166369	-0.128823							-0.338684	-0.174027	-0.133432	-0.154549				-0.183391							-0.163321	-0.143622	-0.179422	-0.144957		-0.393504	-0.139701				-0.320780	-0.323744	-0.072654	-0.158401	-0.141690	-0.212604	-0.116499	-0.199561	-0.146404	-0.166560	-0.114100	-0.116931		-0.148248	-0.219202	-0.106362	-0.139692	-0.172163	-0.129514	-0.176110	-0.205787	-0.092057	-0.132320	-0.129325		-0.140957		-0.259894			-0.160110	-0.132413	-0.162874	-0.116561	-0.097813			-0.163289		-0.136224	-0.096662	-0.108217		-0.120929	-0.130570	-0.214212		-0.130263	-0.169415
GB_GCA_017398655.1	-0.212279	-0.238654	-0.253078	-0.193188	-0.235145	-0.190314	-0.190332	-0.134515	-0.153941	-0.213381	-0.241001	-0.276838	-0.212875	-0.215954	-0.227589	-0.185639	-0.161081		-0.199874	-0.285132	-0.147954	-0.215408	-0.224762	-0.234601	-0.202246	-0.183582	-0.246359	-0.238329	-0.258727	-0.235469	-0.150415	-0.251444	-0.183033		-0.162190	-0.200022	-0.203272	-0.169676	-0.172976	-0.168802	-0.162059		-0.151491	-0.265506	-0.153414	-0.239016	-0.171498	-0.397709	-0.186096	-0.179456	-0.194956	-0.199512	-0.166532	-0.162384	-0.203872	-0.195610	-0.227645	-0.210518	-0.209244		-0.198074	-0.198555		-0.235974		-0.245533	-0.347381	-0.228637		-0.202114	-0.162994	-0.397328	-0.316790	-0.215444	-0.161321	-0.143069	-0.184800	-0.176043	-0.196038		-0.157785		-0.180291	-0.181667	-0.153130	-0.253657	-0.235950	-0.226049	-0.195696		-0.192293	-0.237781	-0.136764		-0.181142	-0.202210	-0.140199		-0.287655	-0.225468	-0.166562	-0.191042	-0.162705	-0.199922		-0.211360	-0.276506	-0.173264	-0.187161	-0.187613		-0.176360		-0.191000	-0.191849	-0.114290	-0.214118	-0.190324	-0.291485	-0.197983
GB_GCA_017398685.1	-0.165145		-0.194538	-0.115029	-0.159907	-0.152878	-0.120172	-0.085193	-0.090878	-0.143852	-0.087584	-0.260483		-0.187784	-0.181896	-0.117575	-0.122957	-0.144007	-0.233809	-0.147073	-0.106382	-0.196424	-0.138418	-0.187503	-0.120356	-0.192765	-0.197814	-0.197032	-0.215409	-0.180662		-0.154038	-0.076009		-0.090849	-0.147717	-0.165077	-0.117479	-0.156117	-0.176974	-0.159430	-0.133164	-0.114451	-0.135879	-0.130286	-0.199484	-0.185691	-0.328828	-0.121313	-0.144369	-0.199148	-0.150909	-0.148488	-0.128846	-0.164930	-0.111879	-0.124299	-0.165380	-0.140809		-0.096817	-0.156608	-0.150925	-0.121267	-0.135841	-0.182039	-0.422166	-0.131887		-0.177265	-0.113149	-0.317435			-0.167164				-0.133276	-0.137068		-0.113079	-0.115652	-0.204106			-0.145762	-0.170251	-0.199711	-0.131164		-0.213611		-0.167698	-0.130837	-0.168422	-0.134988	-0.169213	-0.199350	-0.096115	-0.158632	-0.176651	-0.119214		-0.166842	-0.107151	-0.182719		-0.143978	-0.131489	-0.108008	-0.085640	-0.116416	-0.148294				-0.161820	-0.161931
GB_GCA_017398695.1	-0.139210	-0.213272		-0.045278	-0.189108	-0.152029	-0.112119	-0.124902	-0.080232	-0.163054	-0.096392	-0.207676	-0.163660	-0.219750	-0.153585	-0.142981	-0.221706	-0.096528	-0.208997	-0.158981	-0.158336	-0.150921	-0.153790	-0.152900	-0.177255	-0.186581	-0.201345	-0.235980		-0.183946	-0.188767	-0.148381	-0.155639		-0.130711	-0.165238	-0.159232	-0.149353	-0.136253	-0.169390	-0.156660	-0.167975	-0.133656	-0.151525	-0.093890	-0.183324	-0.180896	-0.299477	-0.152159	-0.140695	-0.171603	-0.129883	-0.163198		-0.155727	-0.067915	-0.134495	-0.162450	-0.130937	-0.141114	-0.145113	-0.171831	-0.163887		-0.176123	-0.194850	-0.245624		-0.173876	-0.181310	-0.124740		-0.315456		-0.191751	-0.159351	-0.187468					-0.113626	-0.121854	-0.200845	-0.117979		-0.127116	-0.121643	-0.198465					-0.146591	-0.115231	-0.177137	-0.158385	-0.104852		-0.179988	-0.170131	-0.190175	-0.145128	-0.208008	-0.188505	-0.089842	-0.195400	-0.159266	-0.159004	-0.143516	-0.109222	-0.143131	-0.134400	-0.154370		-0.101373	-0.229798	-0.191844	-0.158815
GB_GCA_017398725.1	-0.165651		-0.196275				-0.148760		-0.079012	-0.236178	-0.118630	-0.239397	-0.178982	-0.298412	-0.209780	-0.138658				-0.144950	-0.062525	-0.155281	-0.158009	-0.191438	-0.148321	-0.161244		-0.242967			-0.065209	-0.156313	-0.109604		-0.106142		-0.182446	-0.129749	-0.148757	-0.170328		-0.164167	-0.130407		-0.131113	-0.203268		-0.326282	-0.179322	-0.137752	-0.154671	-0.114011	-0.159026		-0.163591		-0.145973	-0.167753	-0.115418	-0.120027	-0.132635		-0.160866		-0.124839	-0.205241	-0.186186	-0.150320		-0.173776	-0.126414	-0.378592			-0.151075	-0.133004				-0.138448				-0.168009			-0.122674	-0.158095	-0.151603	-0.145029		-0.191495			-0.115834				-0.242118	-0.083163		-0.155464		-0.163388	-0.133401	-0.098411	-0.180980			-0.129837	-0.139729	-0.097474	-0.115098	-0.112851	-0.144014	-0.117765		-0.170082
GB_GCA_017398765.1	-0.120090	-0.216399	-0.219253					-0.047653	-0.036246	-0.160175	-0.170053	-0.246435	-0.219250	-0.197337	-0.140015	-0.070195	-0.159454	-0.132473		-0.143111	-0.140550	-0.135220	-0.164037	-0.088561	-0.133981	-0.180726		-0.205507	-0.145375	-0.114509	-0.126974	-0.101029	-0.210835	-0.143815	-0.109595	-0.083558	-0.162507	-0.148669	-0.126331	-0.128201	-0.122178		-0.111822	-0.150788	-0.098273		-0.128136		-0.157182	-0.130427	-0.163430	-0.128747	-0.148704	-0.172571	-0.189111	-0.096695	-0.119004	-0.138162	-0.126053		-0.105350	-0.169007	-0.110390	-0.180259	-0.174453	-0.128551	-0.249194	-0.122977	-0.114975		-0.129837	-0.330296	-0.294498	-0.128232	-0.174906	-0.155854	-0.098589	-0.134286	-0.141080	-0.138523	-0.149770	-0.119045	-0.120506	-0.151125	-0.118355	-0.206500	-0.088838			-0.181086	-0.090494	-0.147948	-0.091152	-0.144634	-0.087374	-0.172693	-0.131517	-0.159823	-0.262593		-0.133864		-0.119598	-0.092178	-0.129754	-0.141752		-0.123602	-0.136144	-0.158058	-0.085483	-0.130762	-0.072048	-0.146745	-0.138506	-0.101145	-0.222867	-0.147325	-0.160903	-0.122000
GB_GCA_017398805.1	-0.175055	-0.244412		-0.125906	-0.197932	-0.128348	-0.111510	-0.088717	-0.090734	-0.145531	-0.141431	-0.234945	-0.155433	-0.194630	-0.182064	-0.167775	-0.206725	-0.225185	-0.208795	-0.161252	-0.137137	-0.164260	-0.159756	-0.133824	-0.141488	-0.143126	-0.186108	-0.297074	-0.218889	-0.220621	-0.165300	-0.195871	-0.211960	-0.158563	-0.139157	-0.132033	-0.188871	-0.163258	-0.142345	-0.153419	-0.169602		-0.100664	-0.184513	-0.103602	-0.213194	-0.196279	-0.308474	-0.148404	-0.133919	-0.167437	-0.147028	-0.158701	-0.138806	-0.183422	-0.107375	-0.158133	-0.178861	-0.148210	-0.139579	-0.128025	-0.164274	-0.158590	-0.169054	-0.178007	-0.225859	-0.213472		-0.178560	-0.176122	-0.118885		-0.290308	-0.173387	-0.159752	-0.144279	-0.162632	-0.155413	-0.164658	-0.155657	-0.101890	-0.116372	-0.113981	-0.141840	-0.192468	-0.208432	-0.162119	-0.169004	-0.191355	-0.168009	-0.197900		-0.103372	-0.187651	-0.131101	-0.191646	-0.156079	-0.179585		-0.170526	-0.169164	-0.170530		-0.211693	-0.187244	-0.098143	-0.161817	-0.112426		-0.119462	-0.156079	-0.107306	-0.145810	-0.178540	-0.139216	-0.121993	-0.215122	-0.163562	-0.180236	-0.154047
GB_GCA_017398825.1	-0.235044	-0.237687	-0.179247	-0.183488	-0.239821	-0.177574	-0.150787	-0.116218	-0.107101	-0.206098	-0.124555	-0.238328	-0.186071	-0.258362	-0.202261	-0.173838	-0.108862	-0.213791	-0.240501	-0.183111	-0.129466	-0.168162	-0.192144	-0.196573	-0.174695	-0.147590	-0.224868	-0.320428	-0.262775	-0.236761	-0.161412	-0.203959	-0.188269		-0.133323	-0.204914	-0.205536		-0.170710	-0.215112	-0.151865		-0.123518	-0.217952	-0.137403	-0.252279	-0.151610	-0.376300	-0.202477	-0.175390	-0.249939	-0.182804	-0.200082	-0.179016	-0.205784	-0.147947	-0.203632	-0.198609	-0.199496	-0.157290	-0.177341	-0.200098	-0.213973	-0.246192		-0.235630	-0.413165	-0.234786		-0.228616	-0.138001	-0.410089	-0.321964	-0.197729	-0.152866	-0.140104	-0.157655		-0.265180		-0.198309		-0.164393	-0.234123	-0.146638	-0.226779	-0.197651	-0.184457	-0.196355		-0.159092	-0.243854	-0.140518	-0.195638	-0.182085	-0.213796	-0.147147	-0.226000	-0.263578	-0.161353	-0.173695	-0.163272		-0.215845	-0.178226	-0.230915	-0.273149	-0.141743		-0.218687	-0.202262	-0.159151		-0.172948	-0.194598	-0.098912	-0.196909	-0.217994	-0.209804	-0.194821
GB_GCA_017398945.1	-0.121254	-0.262454	-0.251009	-0.224007	-0.260711	-0.188914	-0.194291	-0.111181	-0.148105	-0.218839	-0.170648	-0.322444	-0.194593	-0.252505	-0.255176	-0.123964	-0.163021		-0.292887	-0.268750	-0.217584		-0.197400		-0.198422	-0.153687	-0.286709	-0.272333	-0.213690	-0.202285	-0.234409	-0.233975	-0.206608		-0.141673	-0.176746		-0.167571	-0.148452	-0.155188	-0.147991		-0.169475	-0.242866	-0.135012	-0.224545	-0.131031	-0.357720	-0.146503	-0.171346	-0.242021	-0.191208	-0.207771	-0.175955	-0.193652	-0.214455	-0.217921	-0.230240	-0.164990	-0.162923		-0.205481	-0.234942	-0.280196		-0.265525	-0.396143	-0.178037		-0.222146	-0.151645	-0.457712	-0.308395	-0.151282	-0.204058	-0.114497	-0.234364	-0.158150	-0.168703		-0.162915	-0.145497	-0.170609	-0.166735	-0.174878	-0.263810	-0.139358	-0.208061	-0.235838		-0.195916	-0.231397	-0.151418			-0.223981	-0.173711		-0.159139	-0.252290	-0.213950	-0.194342	-0.145183	-0.194439		-0.198923	-0.276199	-0.157903	-0.186678	-0.181211	-0.225384	-0.177501		-0.208524	-0.142710	-0.123946	-0.157405	-0.221040	-0.304026	-0.204922
GB_GCA_017399005.1	-0.142802	-0.269955	-0.278608	-0.121449	-0.189823	-0.189870	-0.130135	-0.110680	-0.085344	-0.183047	-0.111008	-0.237675	-0.139911	-0.240492	-0.155138	-0.151074	-0.178482	-0.152662	-0.217115	-0.230192	-0.139825	-0.206295	-0.175529	-0.148738	-0.180914	-0.157637	-0.231190	-0.257900	-0.209356	-0.191036	-0.158949	-0.148386	-0.204911	-0.141245	-0.120459	-0.136683	-0.214469	-0.144893	-0.145893	-0.178956	-0.146224	-0.187597	-0.143195	-0.151573	-0.114372	-0.166093	-0.129428	-0.350264	-0.144727	-0.147263	-0.165130	-0.146898	-0.163835	-0.045871	-0.186338	-0.150181	-0.167025	-0.194168	-0.166918	-0.128182	-0.111925	-0.164054	-0.172282	-0.175206	-0.156451	-0.196046	-0.371296	-0.142200		-0.223402	-0.133153	-0.351189	-0.332431	-0.187507	-0.210291	-0.121319	-0.195441		-0.155462	-0.159433	-0.149384	-0.120211	-0.154118	-0.198776	-0.141252	-0.233204	-0.129428	-0.184159	-0.215042	-0.174104	-0.190168	-0.224126	-0.105772	-0.118727	-0.130986	-0.182886	-0.164112	-0.154756	-0.234354	-0.138964	-0.132653	-0.117542		-0.175163	-0.176708	-0.121119	-0.219930					-0.124528	-0.097847	-0.160258	-0.177162	-0.075938	-0.215714	-0.178886	-0.152102	-0.182708
GB_GCA_017399025.1	-0.182846		-0.231231	-0.109442			-0.165551	-0.110811	-0.094193	-0.230657	-0.184120			-0.280865		-0.118870	-0.156391	-0.146380	-0.260622	-0.178710		-0.167928	-0.193390	-0.164805	-0.154970	-0.198838	-0.214625	-0.215347	-0.183722	-0.194792	-0.155380	-0.146254	-0.207690		-0.130451	-0.181581	-0.173918	-0.164289	-0.162933	-0.155694	-0.166810	-0.159399	-0.162751	-0.188725	-0.138926	-0.208371	-0.190334	-0.365613	-0.157447	-0.154368	-0.178999	-0.163753	-0.152807			-0.157508	-0.168256	-0.180752		-0.152727	-0.139809	-0.180220	-0.158807	-0.214697	-0.169654	-0.184924	-0.354199	-0.189042	-0.172814	-0.223998	-0.096334	-0.322660			-0.158549			-0.172051	-0.204180	-0.153042		-0.109141	-0.152242	-0.202299				-0.167963	-0.237859	-0.153299				-0.131388	-0.149410	-0.194176		-0.178664		-0.135607		-0.165276	-0.136666			-0.141009	-0.232337	-0.142703	-0.166041	-0.141531	-0.135198	-0.118790	-0.189921	-0.178927		-0.120748		-0.145712	-0.153044
GB_GCA_017399035.1	-0.181395	-0.263231	-0.190703	-0.169346	-0.205083	-0.179777			-0.124281		-0.201860	-0.264070	-0.219440		-0.233049		-0.138381	-0.233364	-0.256086	-0.209470	-0.189982	-0.107396	-0.212615	-0.196855	-0.193804	-0.174415	-0.211783	-0.229293	-0.282311	-0.212721		-0.217437	-0.199956		-0.137798	-0.211927	-0.217927	-0.173517		-0.189475	-0.137274		-0.148610	-0.186717	-0.133901	-0.249311	-0.168571		-0.188333					-0.179284	-0.197341	-0.161281	-0.174841	-0.209848		-0.164632		-0.178657		-0.237699		-0.237786	-0.360485	-0.180874		-0.214349	-0.144818	-0.370286	-0.304466		-0.175696	-0.165337	-0.142165	-0.132701	-0.232526			-0.158442		-0.229765	-0.176662		-0.203089		-0.191749			-0.241150		-0.195732		-0.205118	-0.144566	-0.160158	-0.272405		-0.157149	-0.182580	-0.139937	-0.211779	-0.198829		-0.198558	-0.133883	-0.184590		-0.199230	-0.194176				-0.113378	-0.180892	-0.188631	-0.210398
GB_GCA_017399065.1	-0.148907	-0.195236	-0.208626	-0.120181	-0.110644	-0.153126	-0.117094	-0.080709	-0.100847	-0.236846	-0.121952	-0.262187	-0.195196	-0.237822	-0.185977	-0.150000	-0.178663	-0.146795	-0.206574	-0.155095	-0.131216	-0.197560	-0.174002	-0.193641	-0.158939	-0.158035	-0.226722	-0.189943	-0.174025	-0.143565	-0.118104	-0.142160	-0.219941		-0.120071	-0.183486	-0.181729	-0.134531	-0.151393	-0.179143	-0.123213	-0.152891	-0.129328	-0.155993	-0.113302	-0.190975	-0.130971	-0.329149	-0.107088	-0.163205	-0.208007	-0.167162	-0.146090	-0.141936	-0.169034	-0.141494	-0.162391	-0.177787	-0.144821	-0.148776	-0.138532	-0.175057	-0.155248	-0.226369	-0.149103	-0.192274	-0.388783	-0.141459		-0.170728	-0.121519	-0.236319	-0.294250	-0.180432	-0.214120	-0.130663	-0.240483	-0.155589	-0.231084		-0.206056	-0.122428	-0.115388	-0.194598	-0.173204	-0.154081	-0.152463	-0.160890	-0.165227		-0.184144	-0.178358	-0.111643	-0.156692	-0.105023	-0.150568	-0.145554	-0.188044	-0.242012	-0.196438	-0.175062	-0.155036	-0.126103	-0.191535	-0.136007	-0.177917	-0.183417	-0.116747	-0.154657	-0.129806	-0.112845		-0.140631	-0.150925	-0.204704	-0.058433	-0.156846	-0.171657	-0.138919	-0.185583
GB_GCA_017399105.1	-0.171361	-0.190428	-0.211262	-0.119237	-0.161926	-0.150598	-0.113625	-0.120415	-0.102555	-0.278329	-0.148550	-0.275702	-0.186677	-0.269629	-0.200020	-0.114647	-0.148023	-0.146301	-0.263887	-0.185018	-0.131831	-0.150610	-0.180967	-0.138071		-0.195649	-0.188085	-0.209763	-0.159441	-0.148234	-0.113933	-0.140351	-0.134534		-0.113766	-0.186601	-0.164500	-0.122232	-0.159512		-0.139018	-0.174024	-0.076724	-0.178422	-0.114791	-0.187003	-0.117532	-0.348387		-0.154085	-0.168321	-0.137693	-0.152343	-0.139415	-0.188253	-0.112819	-0.145177	-0.165554	-0.146023	-0.144535	-0.158099	-0.136537	-0.137774	-0.196869	-0.165855	-0.190577	-0.243498	-0.158898	-0.135299	-0.203003	-0.124686	-0.341258	-0.340416	-0.084575	-0.187842	-0.150714	-0.238217	-0.150765	-0.221019		-0.239855	-0.114210	-0.130498	-0.194268	-0.159528	-0.235385	-0.102113	-0.139924	-0.200017	-0.127077	-0.171134	-0.199415	-0.145581	-0.140971	-0.126798	-0.168768	-0.167314	-0.202452	-0.258707	-0.095962	-0.159886	-0.137562	-0.134245	-0.167301	-0.174646	-0.101102	-0.175898	-0.133167	-0.169214	-0.093698	-0.150080	-0.117061	-0.109329	-0.167637	-0.197458	-0.136927	-0.191380	-0.131024	-0.180337	-0.159022
GB_GCA_017399145.1	-0.173187	-0.203444	-0.170163	-0.158697	-0.222214	-0.186282		-0.103475		-0.256853			-0.189220			-0.141914	-0.125033	-0.196634	-0.226691	-0.208135	-0.169935		-0.191414		-0.154031		-0.210490	-0.228912	-0.220978		-0.129345		-0.177038		-0.119531	-0.172502					-0.152471	-0.198032	-0.158667	-0.204655	-0.137480		-0.165426			-0.133030	-0.209843	-0.143634	-0.183784	-0.170011		-0.156817	-0.173828	-0.200073	-0.205194	-0.156963		-0.189084	-0.164379	-0.196917	-0.169196	-0.226105	-0.236934	-0.224274			-0.127606	-0.344149	-0.312811	-0.183422		-0.170112	-0.228355	-0.160547			-0.194201	-0.129497	-0.132978	-0.191848	-0.122065	-0.181277	-0.147907	-0.201808	-0.177857		-0.154356	-0.195070	-0.131080	-0.196803		-0.171556	-0.152897		-0.271075		-0.178765	-0.157557	-0.149491	-0.169772			-0.197597	-0.132323			-0.172100	-0.145893	-0.138189		-0.149314	-0.074595	-0.160557	-0.161024	-0.161988	-0.179095
GB_GCA_017399165.1	-0.117798	-0.198034	-0.200313	-0.039459		-0.145039	-0.096164	-0.029839	-0.039369	-0.145940	-0.166362	-0.237999	-0.169700	-0.191408	-0.151299	-0.041805	-0.180888	-0.163719	-0.193606	-0.120917	-0.141602	-0.150100	-0.171663	-0.111700	-0.130892	-0.195999		-0.200578	-0.138078	-0.079164	-0.131209	-0.131294	-0.207187	-0.145015	-0.124112	-0.127782	-0.179087	-0.142235	-0.134668	-0.125382	-0.131800		-0.129768	-0.164867	-0.094932		-0.145845	-0.324884	-0.162940	-0.124704	-0.154687			-0.178270	-0.195537	-0.098390	-0.127665	-0.156491	-0.120764	-0.136422	-0.102351	-0.143989	-0.149500	-0.189138	-0.174630	-0.132862	-0.271477	-0.110156	-0.101847	-0.185713	-0.116438	-0.317861	-0.299664	-0.125004	-0.165856	-0.176729	-0.101779	-0.136722	-0.181536	-0.146655	-0.164114	-0.122238	-0.120462	-0.153191	-0.114050	-0.204694	-0.103178	-0.143937		-0.180683	-0.081716	-0.172006	-0.082030	-0.137957	-0.081051	-0.179581		-0.163110	-0.252538		-0.142286	-0.166691	-0.126524	-0.100785	-0.122845	-0.136503		-0.113734	-0.128871	-0.149439	-0.122455	-0.141068	-0.085038	-0.156984	-0.142989	-0.116366	-0.220035	-0.171749	-0.196643	-0.119605
GB_GCA_017399175.1	-0.164082	-0.221041	-0.216824	-0.121756	-0.144577	-0.160223	-0.111343	-0.111912	-0.082627	-0.246566	-0.138411	-0.265530	-0.168569	-0.244350	-0.159713	-0.116542	-0.176339	-0.193761	-0.187870	-0.190571	-0.138802	-0.130361	-0.164319	-0.168829	-0.187771	-0.174061	-0.218871	-0.208234	-0.202000	-0.187563	-0.152019	-0.164901	-0.197030		-0.122840	-0.178919	-0.188661	-0.155614	-0.157792	-0.178323	-0.152381	-0.165020	-0.159533	-0.160353	-0.112917	-0.199352	-0.129941	-0.357882	-0.138308		-0.174923	-0.153225	-0.169783	-0.147715	-0.197223	-0.127155	-0.172950		-0.132516	-0.156655	-0.145505	-0.167365	-0.188589	-0.205216		-0.223856	-0.347053	-0.167920		-0.170014	-0.127684	-0.320018	-0.280215	-0.153197	-0.201112	-0.148780	-0.253347	-0.152694	-0.229764		-0.224724	-0.118291	-0.136425	-0.182370	-0.154193	-0.187902	-0.159745	-0.145355	-0.183354		-0.194852	-0.198309	-0.109485	-0.172921	-0.138454	-0.154128	-0.148016	-0.183357	-0.243348	-0.207325	-0.160356	-0.169875	-0.129007	-0.174426	-0.146537	-0.159497	-0.206319	-0.127880	-0.156421	-0.155452		-0.153282	-0.155326	-0.156973	-0.227327	-0.106586	-0.172987		-0.176412	-0.191673
GB_GCA_017399185.1	-0.205148	-0.222062	-0.202130	-0.119955	-0.212215	-0.191473	-0.155740	-0.093619	-0.125058	-0.176650	-0.193056	-0.252273	-0.165483	-0.201502	-0.207386	-0.040329	-0.148052	-0.222004	-0.202043		-0.163592	-0.119433	-0.185025	-0.177620	-0.147464	-0.149716	-0.251434	-0.257791	-0.220879	-0.214330	-0.167181	-0.191466	-0.203032	-0.152257	-0.133507	-0.200599	-0.217998	-0.172281	-0.173269	-0.200508	-0.154814		-0.175717	-0.224941	-0.142640	-0.214640	-0.161426	-0.329777	-0.197276	-0.154856	-0.219249	-0.198793	-0.195132	-0.148952	-0.171394	-0.181182	-0.204392	-0.200983	-0.194592	-0.163000	-0.177470	-0.167095	-0.186792	-0.232490		-0.186067	-0.361081	-0.188744		-0.214245	-0.116241	-0.372063	-0.319732	-0.198306	-0.165821	-0.133124	-0.176839	-0.109403	-0.196672		-0.161401		-0.156257	-0.256940	-0.161645	-0.193148		-0.157363	-0.223240		-0.173452	-0.248145	-0.126613		-0.158895	-0.203088	-0.152559	-0.179320	-0.286637	-0.223702	-0.193169	-0.199043	-0.125233		-0.176301		-0.235426	-0.136228	-0.155574	-0.179948		-0.185899		-0.158523	-0.176188	-0.122869	-0.175248	-0.198440	-0.162619	-0.157291
GB_GCA_017399225.1	-0.176763	-0.279717		-0.067280	-0.093654	-0.157366		-0.068679	-0.061018	-0.220299			-0.164710		-0.197486	-0.102818	-0.087053	-0.146353	-0.203499	-0.122750	-0.136408	-0.116894	-0.155037	-0.116506		-0.147056	-0.163981	-0.162162		-0.122684	-0.025626	-0.152951	-0.069559			-0.137579		-0.137780		-0.176374	-0.162874	-0.152970	-0.108232	-0.128400	-0.106634	-0.162221		-0.296579	-0.146776	-0.144342	-0.183720	-0.137830	-0.166841		-0.182311	-0.127407	-0.130842	-0.147259		-0.116347	-0.107115	-0.130513	-0.129344	-0.173593	-0.140026	-0.152762	-0.417437	-0.129505		-0.176054	-0.093148	-0.216812	-0.278765	-0.073577		-0.168945	-0.164778		-0.192192	-0.129330	-0.179328			-0.266607		-0.244223	-0.089791	-0.099510	-0.168991	-0.085095	-0.168954	-0.176622	-0.036740	-0.162608	-0.120875	-0.156103	-0.124472	-0.172968		-0.118491		-0.164839	-0.112060	-0.160856	-0.156798	-0.116756	-0.150927		-0.155420		-0.096213		-0.112177	-0.142349	-0.120464	-0.135088		-0.146930	-0.118113	-0.207913
GB_GCA_017399265.1	-0.171935	-0.232904	-0.232374	-0.030701	-0.180374	-0.206443		-0.120124	-0.101142		-0.193779	-0.257613	-0.183949	-0.224790	-0.204756	-0.142205	-0.140310			-0.249672	-0.198944		-0.217524	-0.212800	-0.197367	-0.171802	-0.190216	-0.237327	-0.272769		-0.200052	-0.215545	-0.177751		-0.134050	-0.162082	-0.239923	-0.153037	-0.173605	-0.193013	-0.151765		-0.157327	-0.242461	-0.120928	-0.259601	-0.199345	-0.350885	-0.215314			-0.163851	-0.178301	-0.173013	-0.185453			-0.205201	-0.149419	-0.163106	-0.171281			-0.206498		-0.201593		-0.182570		-0.246409	-0.142394	-0.340324	-0.343933	-0.162737	-0.190656	-0.195791	-0.212317	-0.162589			-0.150833	-0.143225	-0.177722	-0.181885	-0.160154	-0.203714	-0.200942	-0.211670	-0.241189		-0.204704	-0.215464	-0.146802				-0.161477		-0.247779	-0.260731	-0.171885		-0.157543	-0.182495		-0.201404	-0.276651	-0.175908	-0.174226	-0.192621	-0.149661	-0.165808			-0.197025	-0.153436	-0.239966	-0.183601	-0.243611	-0.180539
GB_GCA_017399305.1			-0.197855	-0.107385	-0.161301	-0.175650		-0.113360				-0.271878	-0.175058				-0.113506	-0.137448	-0.195838							-0.133103	-0.180784	-0.241986	-0.170970		-0.135135		-0.140986		-0.122233	-0.188846		-0.146565			-0.160429		-0.125497	-0.196841	-0.127508		-0.198489		-0.174026	-0.147562	-0.199620	-0.143410	-0.168862	-0.099168	-0.165134	-0.127499		-0.161854		-0.155256		-0.173906	-0.145208	-0.222835	-0.181906	-0.199648	-0.185102	-0.179899			-0.104698	-0.323123	-0.357982	-0.101601	-0.182807	-0.154566				-0.157218	-0.215137	-0.139306	-0.145634		-0.162360	-0.211093	-0.122190		-0.196176	-0.148820	-0.174655	-0.207220	-0.150592			-0.164675			-0.266129		-0.156914	-0.161169			-0.141023			-0.122526			-0.145014	-0.124802	-0.127882	-0.176516	-0.189587	-0.136705		-0.163405	-0.154982	-0.206347
GB_GCA_017399325.1	-0.199344			-0.089977	-0.197069	-0.135105	-0.159973		-0.076442		-0.108428	-0.253414	-0.177904		-0.192048	-0.135802	-0.138025	-0.171294	-0.185120	-0.145572		-0.158593	-0.165127	-0.207886			-0.261778	-0.207313	-0.218182	-0.178761	-0.110664	-0.164134	-0.101273		-0.132773	-0.148964	-0.184384	-0.130025		-0.175547	-0.132348	-0.141880	-0.145491	-0.173413		-0.210081	-0.195895	-0.366936	-0.162522	-0.135345	-0.197012		-0.152749	-0.144883	-0.171465	-0.145472	-0.129496	-0.161827	-0.126029	-0.138989	-0.135957	-0.173795	-0.169808	-0.195232	-0.150546	-0.203382	-0.398777	-0.148545			-0.135154	-0.304058			-0.123116			-0.116788		-0.144161		-0.110109						-0.172491	-0.175651	-0.142747					-0.134075	-0.159572	-0.139330	-0.165848		-0.160171	-0.139464	-0.167813	-0.149681	-0.140601	-0.114974	-0.116333		-0.124251		-0.124078	-0.132199	-0.104740		-0.143559				-0.175468	-0.140175
GB_GCA_017399355.1	-0.135054	-0.225571	-0.195406	-0.108557	-0.156462	-0.134082	-0.146612	-0.094632	-0.083593	-0.247531	-0.158237	-0.268252	-0.189661		-0.206988	-0.142964	-0.125700	-0.121140	-0.198186		-0.073079	-0.145782	-0.138681	-0.185124	-0.144369	-0.152460	-0.206774	-0.193095		-0.186524	-0.133462	-0.145650			-0.110108	-0.154690	-0.184211		-0.142492		-0.121382	-0.153318		-0.162995	-0.103269	-0.196844	-0.193323	-0.331384	-0.164997		-0.203467	-0.136901	-0.162029		-0.183588	-0.122132	-0.164094	-0.158875	-0.135036	-0.142259	-0.154314	-0.152447	-0.159337	-0.191614	-0.150526	-0.216985	-0.385635			-0.203269	-0.129269		-0.308464	-0.047709		-0.156433	-0.183484	-0.126208	-0.213311		-0.204378	-0.112403	-0.124609	-0.189221	-0.126908	-0.212703	-0.144098	-0.178142	-0.179137	-0.150240	-0.166935		-0.142587		-0.132975		-0.133869			-0.129275	-0.146032			-0.150820	-0.145333	-0.141232	-0.203418	-0.138803	-0.161772	-0.129740	-0.131937		-0.113554	-0.144200	-0.186399	-0.094634	-0.174616	-0.156008	-0.110271	-0.175164
GB_GCA_017399405.1	-0.160317	-0.215411	-0.207824	-0.113467	-0.159729	-0.157304	-0.121139	-0.116437	-0.080557	-0.250950	-0.103173	-0.265888	-0.168587	-0.237411	-0.155205	-0.135397	-0.198123	-0.213688	-0.205353	-0.176212	-0.128761	-0.142348	-0.164123	-0.165619	-0.197458	-0.172037	-0.216381	-0.196852	-0.213305	-0.179284	-0.146945	-0.168760	-0.201351		-0.118959	-0.169415	-0.205333	-0.156276	-0.164757	-0.182717	-0.151447	-0.160345	-0.171954	-0.176247	-0.113446	-0.212936	-0.123756	-0.348672	-0.126547		-0.201086	-0.153674	-0.168782	-0.148731	-0.189747	-0.117900	-0.181806	-0.183695	-0.129957	-0.162906	-0.143350	-0.164285	-0.215662	-0.203037		-0.239890	-0.381663	-0.185280		-0.164882	-0.135493	-0.344579	-0.291147	-0.155169	-0.202588	-0.168985	-0.243113	-0.155605	-0.229764		-0.216593	-0.122542	-0.136718	-0.182370	-0.154163	-0.206296	-0.158758	-0.162217	-0.167845	-0.189132	-0.203056	-0.215557	-0.097446	-0.172572		-0.155835	-0.142399	-0.179236	-0.243348	-0.247912	-0.155743	-0.174510	-0.131994	-0.174924	-0.140311	-0.165323	-0.221861	-0.127749	-0.162413	-0.167509		-0.135981	-0.179852	-0.158026	-0.229531	-0.106586	-0.148880	-0.148698	-0.180209	-0.197593
GB_GCA_017399445.1	-0.177374	-0.233063	-0.177396	-0.102168	-0.167845	-0.159422	-0.138273	-0.101073	-0.095223	-0.278151	-0.129035	-0.275778	-0.249261		-0.188842	-0.187351	-0.185964	-0.193107	-0.224995	-0.225713	-0.152608		-0.181473	-0.175512			-0.280306	-0.254525	-0.187053	-0.212238	-0.149908	-0.163138	-0.170439	-0.139535	-0.151866	-0.205818		-0.151174	-0.141105	-0.179676	-0.167179	-0.164244	-0.143030	-0.229345	-0.163524	-0.231221	-0.204607	-0.332810	-0.168429	-0.168029	-0.204190	-0.154283	-0.166812	-0.143261	-0.155871	-0.144833	-0.183902	-0.190062	-0.201632	-0.156545	-0.154673	-0.203438	-0.195830	-0.249593	-0.196646	-0.224295	-0.390158	-0.202009	-0.175184	-0.195814	-0.160806	-0.358011	-0.309850		-0.186586	-0.211163	-0.216904		-0.195299				-0.155387	-0.228705	-0.094572	-0.197536	-0.159863	-0.191980	-0.228004					-0.186964	-0.170343	-0.177829	-0.152718	-0.207192	-0.256486	-0.201119	-0.167151	-0.151932		-0.170439	-0.202489	-0.170488	-0.244758	-0.120840			-0.175707			-0.194250		-0.143633	-0.198241	-0.180726	-0.207329
GB_GCA_017399485.1	-0.148486	-0.219376	-0.201696	-0.053275	-0.187640	-0.155629	-0.105127	-0.131409	-0.058832	-0.150802	-0.050605	-0.229458	-0.192101	-0.208659	-0.144590	-0.099182	-0.169105		-0.205210	-0.163955	-0.145123	-0.182917	-0.158831	-0.151614	-0.176545	-0.174062	-0.204117	-0.248757	-0.197838	-0.208088	-0.178491	-0.164011	-0.173913	-0.142335	-0.124775	-0.142132	-0.160358	-0.153415	-0.143434	-0.173380	-0.162940	-0.164891		-0.195501	-0.102306	-0.171786	-0.181319	-0.302230	-0.161077	-0.125981	-0.179354	-0.143754	-0.170230	-0.147571	-0.145424	-0.075398	-0.151486	-0.142894	-0.150630	-0.129887	-0.120477	-0.182730	-0.141591	-0.214594	-0.174837	-0.183284	-0.237676	-0.193991	-0.159180	-0.176168	-0.145769	-0.293353	-0.328262	-0.165459	-0.206103	-0.150883	-0.183580	-0.201585	-0.175702		-0.191505	-0.104649	-0.114914	-0.205989	-0.148041	-0.175567	-0.122948	-0.153899	-0.196899		-0.216821	-0.247455	-0.137417	-0.153084	-0.129078	-0.178504	-0.167941	-0.190287	-0.210029	-0.182313	-0.164162	-0.188629	-0.152637	-0.225979	-0.178751	-0.102851	-0.120641	-0.114365	-0.168290	-0.136878	-0.109583	-0.130440	-0.195400	-0.163001	-0.169432	-0.165388	-0.246471	-0.195856	-0.136931	-0.192758
GB_GCA_017399515.1		-0.229538	-0.226563	-0.112953	-0.241409	-0.183566	-0.198298	-0.132326	-0.132353	-0.199294	-0.232630	-0.246046	-0.161892	-0.273988	-0.216602	-0.118149	-0.178172		-0.227856	-0.241440	-0.194156		-0.217209	-0.223646	-0.182964	-0.139830		-0.218707	-0.204149	-0.161801	-0.145150	-0.212983	-0.224727	-0.178347	-0.115045	-0.206826	-0.190611	-0.170839	-0.162276	-0.191124	-0.150702		-0.171714	-0.252548	-0.176630	-0.229360	-0.210209	-0.362993	-0.164222	-0.172234	-0.220350	-0.153807	-0.194634	-0.179787	-0.150125	-0.185497	-0.185164	-0.189248	-0.157760	-0.114293	-0.173517	-0.181767	-0.201923	-0.223245		-0.241689		-0.221469		-0.218491	-0.124712	-0.315346		-0.180866	-0.179532	-0.183452		-0.136154	-0.186199		-0.134176	-0.135340		-0.173917		-0.241757		-0.225948	-0.261835		-0.184663	-0.203526	-0.111610			-0.202327	-0.171310	-0.240627	-0.304505	-0.221474	-0.186704	-0.183289	-0.155258	-0.191353		-0.212248	-0.216954	-0.161952	-0.193376	-0.237267	-0.230608	-0.188841			-0.141614		-0.193922	-0.186268	-0.183603	-0.145713
GB_GCA_017399535.1	-0.141536	-0.183687	-0.196461	-0.133333	-0.128199	-0.167355	-0.126745	-0.092634	-0.097925	-0.208354	-0.087349	-0.286039	-0.166090	-0.218452	-0.196865	-0.153799	-0.149915	-0.162429	-0.180949	-0.146984	-0.138557	-0.178690	-0.168175	-0.153262	-0.166141	-0.167373	-0.184101	-0.208502	-0.181949	-0.175000	-0.168658	-0.155440	-0.118318		-0.119058	-0.169696	-0.197097	-0.147584	-0.151988	-0.168469	-0.155899	-0.150215	-0.121807	-0.185323	-0.099407	-0.188499	-0.121196	-0.351062	-0.141191	-0.157557	-0.221194	-0.154330	-0.154142	-0.134994	-0.198842	-0.116674	-0.154571	-0.184228	-0.157389	-0.144858	-0.168850	-0.139052	-0.163323	-0.196249		-0.204961	-0.398753	-0.181171		-0.181616	-0.105529	-0.345784	-0.307813	-0.127327	-0.195683	-0.131448	-0.182367		-0.240694	-0.149564	-0.191552	-0.134326	-0.130208	-0.177324	-0.154481	-0.195368	-0.140524	-0.184237	-0.204178	-0.089884	-0.192468	-0.207179	-0.131704	-0.119509	-0.142090	-0.161095	-0.127044	-0.153598	-0.253807	-0.191872	-0.189659	-0.165736		-0.178269	-0.145103	-0.145712	-0.159680	-0.134073		-0.134101	-0.145672	-0.150384	-0.167104	-0.142158	-0.184644	-0.116937	-0.184218	-0.149737	-0.194833	-0.190364
GB_GCA_017399625.1	-0.140427		-0.234605	-0.126863	-0.163345		-0.133248	-0.082641	-0.104524	-0.222660	-0.137783	-0.254324	-0.194545	-0.245861	-0.166151	-0.101719	-0.183709	-0.178664	-0.183223	-0.122252		-0.163361	-0.170022	-0.219874		-0.147433	-0.251514	-0.246922	-0.193495	-0.192784	-0.166661	-0.147094	-0.158672		-0.119836	-0.176446	-0.208979	-0.142611	-0.136190	-0.178853	-0.119882	-0.194723	-0.166706	-0.165149	-0.128116		-0.133575	-0.315464	-0.140652	-0.131881	-0.193069		-0.152136	-0.116569	-0.161812	-0.143363	-0.149939	-0.140524	-0.187373	-0.136846	-0.129527	-0.132606	-0.183163	-0.205196	-0.163246	-0.227041	-0.398542	-0.197156		-0.184785	-0.108433	-0.346710	-0.310095	-0.144044	-0.169096		-0.189137	-0.150535	-0.157019	-0.163332	-0.201311	-0.137822	-0.130454	-0.163484	-0.130712		-0.148705	-0.154272	-0.159535	-0.132113	-0.179273		-0.099331	-0.186748	-0.163236	-0.165317	-0.142236	-0.170908		-0.120412	-0.175891	-0.170511	-0.114208		-0.165789	-0.156763		-0.103360	-0.157898	-0.183862	-0.129503	-0.155958	-0.147495	-0.137283	-0.184753			-0.159794	-0.165670	-0.156817
GB_GCA_017399665.1	-0.194828		-0.169897	-0.135005	-0.217583	-0.170967	-0.161876	-0.144170	-0.114121	-0.228665	-0.178582	-0.240064	-0.195888	-0.243340	-0.183610		-0.136028	-0.229365	-0.222313		-0.189551	-0.124991	-0.194886	-0.165574	-0.162464	-0.151370	-0.253847	-0.217316	-0.243462	-0.250978	-0.135630	-0.170664	-0.165511			-0.166918		-0.171004	-0.182027	-0.194336	-0.146005		-0.130198	-0.220337	-0.149333	-0.209838	-0.179349	-0.341714		-0.172084	-0.229961		-0.168605	-0.167616	-0.189883	-0.158097	-0.193538	-0.200266	-0.184415	-0.155334	-0.168086	-0.170935	-0.196615	-0.238142		-0.192924	-0.406561	-0.223520		-0.217077		-0.361479	-0.299770	-0.177128	-0.185087	-0.157799		-0.133329	-0.233824		-0.170626		-0.141769	-0.228178	-0.178077		-0.180573	-0.185542	-0.191846		-0.165435	-0.254071	-0.128913			-0.181334	-0.159257		-0.290121		-0.180515		-0.133127	-0.174426		-0.186646	-0.185700	-0.123928	-0.168106	-0.165624	-0.171312	-0.172125		-0.168332	-0.202030	-0.106900		-0.209719	-0.191168	-0.155531
GB_GCA_017399685.1	-0.166446	-0.250994	-0.227201	-0.057295	-0.184487	-0.173092		-0.098813	-0.083481	-0.292053	-0.084724	-0.248184	-0.240226	-0.214722	-0.170815	-0.182890	-0.139627	-0.222751	-0.255894	-0.224044	-0.129247	-0.215548	-0.189274	-0.207549		-0.160166	-0.214587	-0.270669	-0.213012	-0.233863		-0.172293	-0.160890	-0.170813	-0.137946	-0.178472		-0.163972	-0.154981		-0.161898	-0.193174	-0.113983	-0.238917	-0.144157	-0.224124	-0.201297	-0.370743	-0.194663		-0.246511	-0.169444	-0.161196	-0.157982	-0.192004	-0.164347	-0.202683	-0.220324	-0.222945	-0.165249	-0.158694	-0.190437	-0.206491	-0.250314		-0.230357	-0.372720	-0.213198	-0.169782	-0.196369	-0.130940	-0.387809	-0.319502	-0.171288	-0.184198	-0.202442	-0.217661	-0.161407	-0.170784	-0.167463	-0.090858	-0.156092	-0.165106	-0.225103	-0.095426	-0.204275	-0.128535	-0.200314	-0.249758	-0.160165	-0.182154	-0.194587	-0.128410	-0.183737	-0.163939	-0.186400	-0.160997	-0.250304	-0.251942	-0.204580	-0.163262	-0.169370	-0.127139	-0.163426	-0.203460	-0.148365	-0.283539	-0.127261	-0.162394	-0.188952		-0.152201	-0.158027	-0.195340	-0.182287	-0.119339	-0.219931	-0.169715	-0.184394	-0.175172
GB_GCA_017399695.1	-0.178160	-0.243713	-0.167665	-0.129420	-0.198811	-0.182479	-0.137853	-0.091557	-0.086881	-0.274340	-0.157391	-0.276498	-0.191423	-0.260782	-0.198264	-0.089010	-0.092321	-0.163197	-0.220910	-0.166030	-0.148386	-0.190771	-0.189939	-0.198028	-0.160260	-0.152197	-0.197264	-0.228017	-0.250460	-0.179301	-0.193207	-0.185257	-0.157340		-0.123001	-0.159440	-0.195051	-0.143541	-0.137377	-0.191605	-0.146898	-0.198157	-0.146004	-0.152792	-0.133191	-0.231009	-0.123063	-0.373885	-0.132024	-0.174721	-0.184722	-0.179139	-0.176601	-0.168110	-0.176433	-0.125878	-0.145107	-0.193461	-0.175895	-0.148110	-0.155768	-0.179157	-0.166126	-0.223888	-0.197524	-0.230683	-0.401410	-0.169679		-0.191108	-0.112819	-0.368316	-0.315135	-0.185564	-0.190089	-0.144006	-0.185961	-0.150740	-0.226425	-0.141789	-0.201853	-0.156551	-0.142211	-0.177299	-0.118245	-0.162819	-0.146257	-0.180761	-0.229369	-0.110867	-0.183296	-0.210808	-0.103947	-0.143339	-0.138444	-0.187839	-0.133280	-0.193857	-0.250046	-0.171541	-0.141360	-0.156277	-0.140193	-0.177043	-0.179321	-0.126882	-0.207920	-0.132184	-0.164029		-0.155857	-0.139350	-0.169852	-0.153620	-0.188716	-0.113723	-0.202580	-0.148259	-0.170882	-0.223965
GB_GCA_017399765.1	-0.137378		-0.216480	-0.126851	-0.154050	-0.163653	-0.139848	-0.074613	-0.110989	-0.228173	-0.133313	-0.253365		-0.245861	-0.166364	-0.103977	-0.183426	-0.190609	-0.182455	-0.122957	-0.107955	-0.156461	-0.166730	-0.216310		-0.150342	-0.255854	-0.247287	-0.191079	-0.197254	-0.169000	-0.150195	-0.155576		-0.119336	-0.164612	-0.216302	-0.144126	-0.135727	-0.178072	-0.124537	-0.185584	-0.170885	-0.169576	-0.129639	-0.209895	-0.130027	-0.316435	-0.145756	-0.137765	-0.206800	-0.151282	-0.150851	-0.115693	-0.159433	-0.146318	-0.152945	-0.162748	-0.187373	-0.146504	-0.138049	-0.129591	-0.185064	-0.209031		-0.231084	-0.355232	-0.198301		-0.179383	-0.113545	-0.350982			-0.167160			-0.150535	-0.153857	-0.164515		-0.138226	-0.131549	-0.160315			-0.149727	-0.156451	-0.169091	-0.132377		-0.190382		-0.184691	-0.166914	-0.162545	-0.140491	-0.170453	-0.230077	-0.142759	-0.178282	-0.177259	-0.136362		-0.164767	-0.182330	-0.156643	-0.101976	-0.159374	-0.165445		-0.162332	-0.147381	-0.144725				-0.165830	-0.178054
GB_GCA_017399785.1	-0.152186	-0.254465	-0.195345	-0.072945	-0.122736		-0.110892	-0.085643		-0.224631			-0.146387		-0.166817	-0.144899	-0.127766		-0.211686	-0.162548		-0.178550	-0.151892					-0.216710		-0.199969	-0.158901		-0.135534	-0.145901	-0.135818	-0.140336			-0.157900	-0.182626	-0.113576		-0.134571	-0.179076	-0.098625		-0.158748	-0.315717	-0.128762	-0.163861	-0.210830			-0.132062		-0.118878	-0.142708	-0.173411	-0.159256	-0.142814		-0.168132	-0.161783	-0.202839		-0.215944		-0.197100	-0.111424	-0.200005	-0.113986	-0.356640	-0.307272	-0.157196		-0.134721	-0.193669	-0.127880	-0.204228		-0.189745	-0.123497	-0.106766	-0.149802	-0.122336	-0.208480		-0.155396	-0.157184		-0.188901	-0.192874	-0.125354	-0.171298	-0.130881	-0.171424	-0.149491		-0.249271		-0.140807	-0.146208	-0.135918	-0.185036		-0.159600		-0.170024		-0.138138	-0.146405		-0.178636	-0.139825	-0.148787	-0.062987	-0.181630	-0.156619	-0.184371	-0.187204
GB_GCA_017399865.1	-0.276014			-0.163489	-0.185943	-0.124838	-0.105179	-0.133261	-0.094261	-0.116942		-0.248055	-0.174632	-0.251137	-0.182782	-0.131323	-0.236731	-0.159722		-0.212784			-0.157982	-0.192399	-0.169376		-0.208979	-0.228356	-0.222796	-0.218132		-0.165751	-0.178102		-0.118476		-0.183431	-0.149418	-0.138161	-0.140719	-0.160009	-0.177444	-0.113580	-0.107285	-0.132178	-0.196200	-0.185686	-0.312948	-0.171935	-0.126964	-0.229840	-0.130082	-0.187445	-0.163592	-0.180748	-0.063832	-0.166902	-0.162359			-0.120918	-0.188197	-0.099197	-0.189570	-0.192849	-0.221367	-0.271028		-0.176463	-0.204047	-0.140852			-0.117180					-0.153477	-0.152412		-0.138103	-0.121678	-0.183959			-0.145682	-0.142582	-0.183290	-0.165324	-0.201132			-0.176544	-0.150217	-0.195591	-0.166078				-0.178345	-0.168702	-0.131511		-0.174378		-0.189378	-0.127684		-0.134781	-0.091049	-0.151118	-0.157854	-0.162066	-0.160713			-0.174094	-0.114342	-0.194208
GB_GCA_017399885.1	-0.194691	-0.255951	-0.207303		-0.207047		-0.148389		-0.059122	-0.278248	-0.131710	-0.232327	-0.177960	-0.194868	-0.136748	-0.121196	-0.186704	-0.240476	-0.221364	-0.246463	-0.125416		-0.159236	-0.230780	-0.159535	-0.155244	-0.247338	-0.252124		-0.195359		-0.172733		-0.159281	-0.149290	-0.161074			-0.155537	-0.186094	-0.153107	-0.178230	-0.150695	-0.216193	-0.135954	-0.207123	-0.161229	-0.362544	-0.175688		-0.224295	-0.170879	-0.159027	-0.174892	-0.164198	-0.177357		-0.203852	-0.182750	-0.145162	-0.184537	-0.196241	-0.221266	-0.220790	-0.184773	-0.235544	-0.351658	-0.194828	-0.176933	-0.197262	-0.125031	-0.343437	-0.293354	-0.187744	-0.200084	-0.203234	-0.196478		-0.175734	-0.169748	-0.076266		-0.162484	-0.229865	-0.106746	-0.219849	-0.153715	-0.184867	-0.235563	-0.171128	-0.192859	-0.202195	-0.128507	-0.178131	-0.172150	-0.187725	-0.156956	-0.200678	-0.242103	-0.211699	-0.169430	-0.151678	-0.116587	-0.159617	-0.188134	-0.165590	-0.252480		-0.165188	-0.170669	-0.193001	-0.153872	-0.255750		-0.154794	-0.123856	-0.223740	-0.192002	-0.182193	-0.177390
GB_GCA_017399905.1				-0.202768	-0.145312	-0.105401	-0.106300	-0.137814	-0.098032	-0.116942	-0.134265	-0.234480	-0.177801	-0.228037	-0.174153	-0.132445	-0.234728	-0.155576	-0.230095	-0.205430	-0.182062			-0.184484	-0.154390		-0.198110	-0.260354		-0.243113		-0.171397	-0.191147		-0.115828		-0.185930	-0.145651	-0.135016	-0.131805	-0.149538	-0.171139	-0.115306	-0.176174	-0.144445	-0.200713	-0.182798	-0.316615	-0.161653	-0.130535	-0.236765	-0.121002	-0.180315	-0.169627	-0.184989	-0.091341		-0.157850	-0.102875		-0.101277		-0.170897	-0.197439		-0.224124	-0.268460		-0.163184	-0.188859	-0.146267		-0.298654	-0.080738				-0.115369	-0.133396	-0.131948		-0.135339	-0.124784	-0.185672	-0.123104		-0.144556	-0.151879	-0.188576	-0.170360	-0.179106			-0.173465	-0.131488	-0.195362	-0.165696	-0.161454		-0.201049	-0.177681	-0.171958			-0.167130		-0.179449		-0.179186	-0.140111	-0.115129		-0.153583	-0.161531	-0.169535			-0.183891	-0.151557	-0.196599
GB_GCA_017399915.1	-0.200704	-0.245306	-0.251913	-0.117313	-0.220604	-0.110611	-0.160929	-0.095069	-0.109293	-0.097816	-0.147360	-0.234584	-0.136348	-0.219888		-0.149211	-0.198226	-0.148449	-0.267566	-0.197182	-0.143431	-0.123842	-0.148882	-0.156105	-0.164678	-0.165543		-0.253607	-0.190970		-0.189210	-0.157086	-0.182847	-0.162194	-0.136733	-0.174444	-0.190740	-0.150015	-0.141653	-0.163815	-0.146823	-0.188802		-0.187052	-0.120807	-0.224324	-0.192945	-0.307803	-0.155753	-0.128870	-0.189688	-0.120569	-0.159687	-0.139239	-0.192081		-0.157871	-0.160213			-0.129985	-0.168622	-0.177069	-0.180326	-0.192062	-0.176205	-0.195429	-0.189132	-0.181542		-0.137040	-0.393821	-0.284181	-0.143897	-0.180154	-0.193229	-0.187096	-0.184172		-0.171911	-0.178990	-0.113854	-0.102992	-0.185075	-0.142009	-0.220866	-0.156794	-0.177001	-0.210538	-0.175725	-0.198883	-0.241876	-0.136830	-0.154713	-0.132029	-0.193064	-0.147637	-0.182021	-0.205128		-0.145158	-0.144852	-0.167774	-0.217825	-0.189651			-0.136995	-0.168825	-0.130296	-0.138551	-0.096888	-0.129148	-0.177358	-0.173024	-0.116235	-0.191462	-0.192065	-0.194333	-0.171726
GB_GCA_017399945.1	-0.191162	-0.256404	-0.212038	-0.165267	-0.218278	-0.183130	-0.181062	-0.095031	-0.130157	-0.236326	-0.198196	-0.268801	-0.236797	-0.224126	-0.213837	-0.159078	-0.177310	-0.204936	-0.233815	-0.211174	-0.173243	-0.112372	-0.200105	-0.183834	-0.194030	-0.189724	-0.206135	-0.227313	-0.272050	-0.219390	-0.195463	-0.191104	-0.184736		-0.125120	-0.192136	-0.205284	-0.162381	-0.195182	-0.176585	-0.135821		-0.133115	-0.163075	-0.153061	-0.236956	-0.163359	-0.354424	-0.188632		-0.213559	-0.149351	-0.188698	-0.165100	-0.203245	-0.168779	-0.190019	-0.217463	-0.211159	-0.156887	-0.189036	-0.155242	-0.170706			-0.249761	-0.377809	-0.188667		-0.224362	-0.142137	-0.323515	-0.304064	-0.202680	-0.187137	-0.176901	-0.172167	-0.135527	-0.212384		-0.200143		-0.164057	-0.234607	-0.180875	-0.221616	-0.153862	-0.184588	-0.216520		-0.182310	-0.241784	-0.167717	-0.162526	-0.170030	-0.208763	-0.146079	-0.183911	-0.274615	-0.226478	-0.166181	-0.183500	-0.132551	-0.220096	-0.200671	-0.200782	-0.276090	-0.138505	-0.185306	-0.186736	-0.176332	-0.194454	-0.217492	-0.169304	-0.198238	-0.063960	-0.198960	-0.227883	-0.186609	-0.185674
GB_GCA_017399965.1	-0.149361	-0.199704	-0.184593	-0.084576	-0.153219	-0.184806	-0.137782	-0.082609	-0.121534		-0.131943	-0.284314	-0.229098	-0.219647	-0.212699	-0.153669	-0.156470	-0.213792	-0.257495	-0.170893	-0.154764	-0.168223	-0.167088	-0.140530	-0.185631	-0.180316	-0.190823	-0.203947	-0.188935	-0.162230	-0.133730	-0.158179	-0.149328	-0.154449	-0.121407	-0.170643	-0.200409	-0.121862	-0.142249	-0.184593	-0.140028	-0.170740	-0.135333	-0.184074	-0.132053	-0.183744	-0.155623	-0.356374	-0.151216	-0.130182	-0.174162	-0.166261	-0.161519	-0.147251	-0.187297	-0.132335	-0.157135	-0.164528	-0.215850	-0.140824	-0.151832	-0.169717	-0.168496	-0.214106	-0.173004	-0.209151	-0.182833	-0.190102	-0.133460	-0.200575	-0.103245	-0.342959	-0.314008	-0.215046	-0.185174	-0.147713	-0.215779	-0.112791	-0.230881		-0.241360	-0.116432	-0.137916	-0.217556	-0.144418	-0.143050	-0.124687	-0.136491	-0.178278		-0.183848	-0.189494	-0.120748	-0.157271	-0.137906	-0.181999	-0.153842	-0.242450	-0.273929	-0.172097	-0.158715	-0.161450	-0.140233	-0.165116	-0.158769	-0.131306	-0.161571	-0.144167	-0.165668	-0.158324	-0.151750	-0.146654	-0.158454	-0.142662	-0.175904	-0.094126	-0.178860	-0.176875	-0.140037	-0.159710
GB_GCA_017400025.1		-0.207783	-0.212637	-0.135784	-0.175656		-0.149287	-0.096930	-0.096731		-0.099695	-0.240477	-0.163493		-0.183264		-0.161164	-0.163899	-0.238527	-0.223207	-0.124369	-0.159508	-0.183095	-0.219832	-0.174777	-0.164843	-0.234274	-0.282210	-0.252869	-0.185383	-0.176171	-0.152346	-0.183127	-0.178050	-0.131858	-0.182824	-0.205156	-0.145342	-0.144332	-0.175608	-0.156102	-0.176409	-0.182265	-0.164993	-0.124454		-0.157455		-0.132345		-0.205875	-0.140991	-0.171182	-0.146364	-0.169100	-0.133762	-0.152204	-0.163335	-0.168439	-0.166208	-0.157632	-0.149059	-0.169378	-0.166448		-0.226301	-0.306899	-0.194023	-0.122140	-0.174817		-0.415429	-0.311420	-0.167832	-0.175816	-0.086992	-0.197984	-0.109974	-0.213108	-0.150063	-0.178786	-0.105106	-0.114101		-0.143692	-0.188062	-0.161489	-0.136665		-0.149087	-0.203946	-0.197456	-0.136057	-0.126317	-0.138127	-0.158930	-0.151055	-0.249249	-0.248213		-0.201366	-0.160170		-0.179008	-0.170908	-0.106908	-0.160682	-0.120829	-0.162357	-0.159276	-0.141334			-0.152254	-0.200696	-0.092640	-0.181400		-0.133767	-0.169514
GB_GCA_017400135.1	-0.147571	-0.279356	-0.221599	-0.169477	-0.045573	-0.125243	-0.117784	-0.112625	-0.101924	-0.139305		-0.253801	-0.143095	-0.185138	-0.207741	-0.119447	-0.232962	-0.132309		-0.197222	-0.186762			-0.159647		-0.145986	-0.176225	-0.213108	-0.167019	-0.208735		-0.153384	-0.205952	-0.145518	-0.103128		-0.212852	-0.150449	-0.116611	-0.133449	-0.161671	-0.162889	-0.098638	-0.138929	-0.121669	-0.185639	-0.168395	-0.300904	-0.190767		-0.208194	-0.135585	-0.170651	-0.160930	-0.186314	-0.087504		-0.181613	-0.122037	-0.125516	-0.097843		-0.183521	-0.184937	-0.166725		-0.282588	-0.223047	-0.142908	-0.190331	-0.125237	-0.334489	-0.307370	-0.107915	-0.153968	-0.156386	-0.182625		-0.133362	-0.150517	-0.179776	-0.127070	-0.135609	-0.211430	-0.151798	-0.205680	-0.169933	-0.162404	-0.197836	-0.172669	-0.176838	-0.224735	-0.104911	-0.151551	-0.125571	-0.184644	-0.171030	-0.134217	-0.236595	-0.193965	-0.141973	-0.159662	-0.153615	-0.207702	-0.162625			-0.174154		-0.170102	-0.104998	-0.160824	-0.167826	-0.150907	-0.155221	-0.095993	-0.189842	-0.193562	-0.150407	-0.200452
GB_GCA_017400305.1	-0.151138		-0.162061	-0.080854				-0.083993		-0.171057	-0.036959	-0.247381	-0.265178	-0.242341	-0.141827	-0.162249	-0.080839	-0.137418	-0.211306		-0.109619	-0.101642		-0.145000		-0.125151	-0.174882	-0.244627	-0.149254	-0.154131	-0.128907	-0.102458	-0.131252	-0.126766	-0.095769			-0.136805		-0.150128	-0.133837	-0.133361	-0.092568	-0.125361	-0.109929		-0.161118	-0.330874	-0.145671	-0.136004	-0.162056	-0.148501	-0.154173	-0.182667	-0.165104	-0.076632		-0.144988	-0.123658	-0.135199	-0.067838	-0.159514	-0.138888		-0.174376	-0.171667		-0.105278	-0.143372	-0.191927		-0.251613			-0.155020	-0.147574			-0.202985	-0.151040		-0.129245	-0.139131	-0.199789			-0.117420	-0.112331	-0.115009	-0.123622		-0.178291		-0.157278	-0.108747	-0.172267	-0.142144	-0.160696	-0.263229	-0.139080		-0.190083	-0.119984	-0.161316	-0.136194	-0.122643	-0.140296	-0.102537		-0.103924	-0.097741	-0.111535	-0.104638	-0.141325		-0.087445		-0.097382	-0.117771
GB_GCA_017400345.1	-0.178529	-0.229466	-0.231434	-0.141687	-0.234281	-0.206772	-0.170836	-0.130429	-0.160151		-0.174337		-0.211036	-0.261827	-0.223203	-0.127224	-0.178168		-0.265964	-0.242636	-0.157762		-0.201280	-0.231292	-0.190100		-0.276684	-0.273762	-0.199098	-0.211447	-0.246878	-0.205132	-0.242604	-0.190771	-0.164230	-0.176385	-0.223161	-0.198525	-0.184157	-0.189941	-0.171219	-0.211821		-0.271450		-0.234239		-0.336045	-0.198682	-0.182601	-0.283104	-0.159618		-0.191723	-0.170568	-0.168370	-0.206001		-0.189410	-0.175657	-0.205728	-0.166420	-0.206520	-0.200858		-0.290941	-0.273990	-0.215556		-0.219786	-0.148280	-0.259770	-0.308893	-0.168657		-0.175457	-0.240473	-0.163977	-0.227809	-0.169960	-0.222368	-0.140921	-0.180981	-0.241086	-0.146739	-0.192588	-0.162200	-0.193608	-0.215651	-0.239638	-0.187664	-0.216445	-0.106649		-0.207616	-0.213951			-0.249669	-0.191892	-0.243316		-0.175841	-0.192363	-0.213192	-0.170242	-0.259454	-0.143827	-0.181757			-0.174353	-0.203525	-0.182505	-0.202277	-0.150114	-0.186334	-0.187089	-0.226886	-0.231272
GB_GCA_017400415.1		-0.220283	-0.232222	-0.091758	-0.110847		-0.109231	-0.090740	-0.073636	-0.170949	-0.066675	-0.222834	-0.129760	-0.220709	-0.174062	-0.115932	-0.099614	-0.115643	-0.199036	-0.125766	-0.107833	-0.192239	-0.120655	-0.139782	-0.135862	-0.163249	-0.156510	-0.205626	-0.235469	-0.128462	-0.117172	-0.095445	-0.070091	-0.122777		-0.131716	-0.177797	-0.109805		-0.173482	-0.139571	-0.178351	-0.089661	-0.120797	-0.104163	-0.195455		-0.319476	-0.122777		-0.182915	-0.135425	-0.128332	-0.112199	-0.158578	-0.112255		-0.167694	-0.129278	-0.125360	-0.086729	-0.165516	-0.150188	-0.144470	-0.122872	-0.206837	-0.350662	-0.126902		-0.197380	-0.086829	-0.330640	-0.300511		-0.138688	-0.159621	-0.100125		-0.202597	-0.152224					-0.121657		-0.124934	-0.144939	-0.166526	-0.138647		-0.211871		-0.114702	-0.127890	-0.150025	-0.164136	-0.172593	-0.234225	-0.141989	-0.165068	-0.170140	-0.140498	-0.170691	-0.162231	-0.170836	-0.191665		-0.131116		-0.085721	-0.098413	-0.109037	-0.148505		-0.090322	-0.171166	-0.123174	-0.128857
GB_GCA_017400455.1	-0.173428			-0.095625			-0.083423		-0.083661	-0.196325	-0.061272	-0.221597	-0.135531	-0.226196			-0.104443	-0.094206	-0.259686		-0.142795	-0.181602	-0.168842	-0.129392	-0.149297					-0.166186		-0.179214	-0.156558		-0.098596	-0.148268	-0.195242	-0.147623		-0.111774	-0.140032	-0.138000	-0.087950	-0.157427	-0.090091	-0.218326	-0.190435	-0.297426		-0.134588	-0.148300		-0.157574	-0.154500	-0.172492			-0.171481	-0.127856		-0.130094	-0.157145	-0.164935		-0.183553	-0.177677	-0.234524		-0.145621		-0.109807			-0.188671					-0.190884	-0.135249	-0.145801		-0.107351	-0.203449			-0.126412	-0.143249	-0.170832	-0.175819			-0.123760	-0.152688	-0.083416	-0.178662	-0.136715	-0.121782		-0.149929					-0.166646	-0.113556	-0.125029				-0.134230	-0.097851	-0.121151	-0.193236	-0.181524				-0.133440	-0.192289
GB_GCA_017400965.1	-0.179970		-0.210828	-0.019194	-0.183097	-0.160813	-0.126109	-0.112273	-0.121901	-0.190175	-0.100699		-0.243059	-0.179363	-0.111775	-0.178913	-0.078972	-0.164027	-0.214831	-0.216979	-0.137139	-0.151568	-0.192026	-0.203599		-0.174041		-0.270014		-0.170911		-0.139675	-0.190538	-0.139488	-0.127417			-0.145706	-0.163657			-0.143178			-0.131915	-0.203701	-0.177300		-0.176763	-0.169439	-0.220927	-0.159912	-0.182790	-0.080913	-0.179781	-0.095282			-0.167046		-0.124104	-0.183274	-0.182952		-0.180653	-0.218533	-0.387519	-0.190181	-0.155830	-0.185245	-0.135993	-0.320845			-0.164774	-0.188937		-0.163312	-0.207186	-0.155452		-0.137731	-0.153105	-0.248303			-0.151856	-0.140166	-0.224708	-0.144345		-0.218468		-0.184325	-0.122507	-0.191323	-0.166063	-0.203051	-0.266369	-0.170610	-0.132876	-0.134318	-0.116862	-0.177924	-0.175164	-0.131001	-0.231697		-0.165456		-0.087081	-0.121990	-0.149235	-0.191072		-0.130505		-0.142929	-0.180879	-0.249219
GB_GCA_017401985.1		-0.266415	-0.233035	-0.077794	-0.150681		-0.094479	-0.091627	-0.082688		-0.136361	-0.218942			-0.195216	-0.110686	-0.182386	-0.147560	-0.245978	-0.194788	-0.130300	-0.172276	-0.166776	-0.149481	-0.190387		-0.230467	-0.227795	-0.165626	-0.175704	-0.170144	-0.149826	-0.168954	-0.121558	-0.138404	-0.178380	-0.194397	-0.144575		-0.137065	-0.107182		-0.103814	-0.208088	-0.112299	-0.158302	-0.178489	-0.260202	-0.169509		-0.178505	-0.125150	-0.132756	-0.131707	-0.138927	-0.103989	-0.148072	-0.155954	-0.127311	-0.156575	-0.112195	-0.164193	-0.156187	-0.164441	-0.167811	-0.212294	-0.260342				-0.119946			-0.159656					-0.164298		-0.144880	-0.120896	-0.119727			-0.212324	-0.155709	-0.133494	-0.189727		-0.219083		-0.113492			-0.160602	-0.152082	-0.167229		-0.137741	-0.181481	-0.202634	-0.149290		-0.204043				-0.160396	-0.138410	-0.085402	-0.144111	-0.142115	-0.171445			-0.211863	-0.184414	-0.176584	-0.165651
GB_GCA_017402445.1	-0.159159				-0.190470	-0.098671	-0.110175		-0.087265	-0.191818	-0.107137	-0.246458	-0.130521			-0.101456	-0.178357	-0.092838	-0.231343		-0.138603	-0.118659	-0.166315	-0.136886	-0.143970	-0.154195			-0.228893				-0.150298		-0.114749		-0.192437		-0.129172	-0.136457			-0.081147					-0.295273	-0.160501			-0.127926		-0.139444	-0.148117	-0.059964	-0.149084	-0.168541				-0.178078	-0.166519			-0.186686	-0.207948		-0.171934						-0.147183							-0.107692		-0.174410			-0.135307	-0.147846	-0.182714					-0.136585	-0.080542		-0.133455	-0.149332		-0.147510	-0.137255	-0.175591		-0.173812	-0.166086	-0.139006	-0.147982	-0.160343		-0.149641	-0.137778	-0.103785	-0.105975	-0.182310					-0.141634
GB_GCA_017402845.1	-0.140747	-0.219249	-0.170913	-0.067545	-0.163432	-0.147886	-0.136507	-0.097737	-0.131217	-0.236566	-0.141873	-0.202414	-0.206757	-0.221004	-0.211422	-0.121274	-0.063467		-0.219832	-0.173716	-0.113879	-0.179517	-0.176087	-0.138817	-0.133438	-0.164643	-0.230775	-0.202986	-0.205116	-0.266056		-0.158377	-0.216044		-0.131840	-0.169638	-0.166777	-0.143472	-0.135575	-0.179819	-0.159610	-0.195350	-0.120689	-0.162118	-0.113903	-0.173485	-0.146900	-0.334482	-0.174866		-0.220027	-0.172113	-0.182070	-0.110902	-0.173636	-0.134855	-0.163142	-0.191570	-0.181965	-0.161270	-0.131630	-0.184345	-0.156069	-0.232014		-0.224937	-0.359550		-0.156732	-0.205052	-0.124000	-0.277556	-0.318695	-0.126129	-0.165357	-0.183672	-0.204718	-0.130549	-0.196966	-0.141407	-0.208564	-0.148115	-0.138404	-0.175268	-0.149488	-0.209518	-0.134462	-0.161542	-0.250460	-0.122310	-0.238890	-0.189381	-0.122443	-0.136357	-0.142333	-0.175776	-0.154893	-0.130444	-0.214856	-0.136625	-0.153085	-0.168684	-0.117961	-0.172194	-0.140273	-0.171064	-0.171504	-0.129778	-0.165737	-0.127526	-0.175002	-0.146885	-0.172559	-0.147918	-0.177510	-0.078104	-0.164760	-0.153503	-0.169426	-0.195214
GB_GCA_017402895.1	-0.182480	-0.339804		-0.086479	-0.172887		-0.090089	-0.087328	-0.089717		-0.140977	-0.204433	-0.135277	-0.230315	-0.178949	-0.138351	-0.171241	-0.130634			-0.139410	-0.119767	-0.152998	-0.152247		-0.143677	-0.210546				-0.146524	-0.108666	-0.161010	-0.104762	-0.133260		-0.199667	-0.113539		-0.126212		-0.201337	-0.057351		-0.120517	-0.129112	-0.187199	-0.273423					-0.154282		-0.141917		-0.161413			-0.126444	-0.122915	-0.161587		-0.148187			-0.199725			-0.146710			-0.294462		-0.158580	-0.169474	-0.176818							-0.187030	-0.191800		-0.155601	-0.133870							-0.137188			-0.174090		-0.155530		-0.197640		-0.174153	-0.194160		-0.090369		-0.149774		-0.054350	-0.125749				-0.138050	-0.200345	-0.179031
GB_GCA_017402995.1	-0.175000	-0.190123	-0.209307	-0.108648	-0.167783	-0.166447	-0.174167	-0.104997	-0.132759	-0.249484	-0.228692	-0.304531	-0.215307	-0.199828	-0.213264	-0.139824	-0.159067	-0.231596	-0.211206	-0.196961	-0.135934	-0.125792	-0.165245	-0.212156	-0.167637	-0.178898	-0.285547	-0.241027	-0.263808	-0.241667	-0.214505	-0.234840	-0.225578	-0.186065	-0.159880	-0.197824	-0.195344	-0.166726	-0.178758	-0.192350	-0.145533	-0.212970	-0.158463	-0.239287	-0.152300	-0.260694	-0.155904	-0.334744	-0.167477	-0.181255	-0.226505	-0.154796	-0.167173	-0.182621	-0.199117	-0.204588	-0.204218	-0.202620	-0.229496	-0.188442	-0.179981	-0.212855	-0.221535	-0.190773	-0.206390	-0.242055	-0.349607	-0.212564	-0.166828	-0.217024	-0.167006	-0.366512	-0.325067	-0.186370	-0.205704	-0.174290	-0.227166	-0.175528	-0.275049	-0.174493	-0.219929	-0.125540	-0.158115	-0.183493	-0.079340	-0.206206	-0.168742	-0.186236	-0.276937	-0.206052	-0.256623	-0.223374	-0.104533		-0.174747	-0.197729	-0.170309	-0.164376	-0.234292	-0.188368	-0.120000	-0.180999	-0.157807	-0.200671	-0.185821	-0.217763	-0.255874	-0.136276	-0.192592	-0.208684	-0.234512	-0.152325	-0.197656	-0.178608	-0.194065	-0.161647	-0.229241	-0.184828	-0.217042	-0.228799
GB_GCA_017403065.1	-0.134314	-0.205450	-0.191701	-0.193269	-0.157500	-0.157008	-0.155952	-0.097901	-0.101448	-0.190650	-0.164134	-0.318745	-0.185463	-0.235068	-0.223021	-0.124978	-0.214866	-0.214900	-0.219456	-0.167193	-0.159742	-0.124343	-0.172734	-0.222826	-0.173630	-0.168533	-0.284015	-0.225678	-0.188866	-0.199098	-0.145153	-0.162095			-0.121893	-0.197125	-0.204903	-0.165336	-0.161925	-0.174753	-0.168501	-0.183661	-0.126861	-0.187225	-0.114235	-0.256407	-0.127274	-0.323210	-0.174694	-0.163146	-0.234388	-0.168964	-0.183418	-0.144449	-0.223199	-0.144529	-0.152135	-0.175159	-0.174497	-0.149226	-0.157757	-0.163081	-0.192925	-0.201079		-0.237429	-0.375317	-0.136763		-0.196907	-0.116213	-0.376870	-0.318778	-0.136232	-0.166329	-0.111911	-0.232400	-0.150778	-0.248342		-0.175268	-0.144408	-0.144561	-0.202819	-0.164247	-0.201299	-0.166924	-0.172290	-0.221834		-0.179474	-0.184300	-0.121324	-0.141861	-0.160756	-0.175318	-0.145015	-0.155453	-0.262154	-0.212729	-0.154418	-0.161042	-0.136719	-0.191439	-0.163588	-0.133228	-0.168791	-0.132818	-0.156416	-0.160089	-0.194241	-0.143641	-0.163125	-0.165783	-0.188140	-0.072735	-0.166740	-0.153636	-0.201960	-0.175843
GB_GCA_017403085.1	-0.195594	-0.186624	-0.232113	-0.039925		-0.158950	-0.149397	-0.103146	-0.073138			-0.287708	-0.186613	-0.203812			-0.075550		-0.264808	-0.198539	-0.095426		-0.187509	-0.162516	-0.144825		-0.161599			-0.231823		-0.144455	-0.157261	-0.129613	-0.107985	-0.160075		-0.132221	-0.133663	-0.121243	-0.111399			-0.140670	-0.098508	-0.195638	-0.153115	-0.318420	-0.160667		-0.162753	-0.136255	-0.141314	-0.121883	-0.127841	-0.145646			-0.148962		-0.106252	-0.187908	-0.137774	-0.197539	-0.148612	-0.223069	-0.273857	-0.180524			-0.127249	-0.336235	-0.276609	-0.201736		-0.149216	-0.174219	-0.170725	-0.117732		-0.265392	-0.135367	-0.111822	-0.135441	-0.169653	-0.213231			-0.147961		-0.233075	-0.208411	-0.111386		-0.125958	-0.175020	-0.159765		-0.250364		-0.162134	-0.152922	-0.165685	-0.215000		-0.124455	-0.146912	-0.150958	-0.169490	-0.124373	-0.102253	-0.130393		-0.173957	-0.144283	-0.165931	-0.211351	-0.128853	-0.196183	-0.208654
GB_GCA_017403125.1	-0.184321			-0.068640	-0.193381	-0.159895	-0.128945	-0.143523	-0.058967	-0.105112	-0.081720	-0.207329	-0.149517	-0.188157	-0.138855	-0.138172	-0.227229		-0.211309	-0.135150	-0.147608	-0.132565	-0.144130		-0.161864	-0.168438	-0.154453		-0.177336	-0.153536	-0.166568	-0.154654	-0.167894	-0.152565	-0.128331	-0.171427	-0.167727	-0.151966	-0.122863	-0.162081	-0.156313	-0.160727		-0.178725	-0.093956	-0.194840	-0.182371	-0.328083	-0.161442	-0.128978	-0.172995	-0.131848	-0.153769	-0.142059	-0.166088	-0.095706	-0.115678	-0.147805	-0.150485	-0.135180	-0.129766	-0.173008	-0.135771	-0.221025	-0.174654	-0.165692	-0.152265		-0.125990	-0.165199	-0.124254				-0.190968	-0.154554						-0.108566	-0.122565	-0.186107			-0.111786	-0.128208	-0.157584					-0.160580	-0.102787	-0.181317	-0.166369	-0.129492		-0.182295	-0.167702	-0.182539		-0.220724	-0.176880	-0.109902	-0.116743	-0.117851		-0.116764	-0.107847	-0.123256	-0.161080	-0.161842				-0.170509	-0.151792
GB_GCA_017403145.1	-0.213591	-0.291783	-0.206679	-0.126831	-0.242252	-0.166002	-0.165397	-0.106358	-0.108644	-0.238738		-0.282412	-0.176377	-0.271756	-0.211357	-0.135914	-0.206199	-0.191948	-0.231103	-0.232903	-0.134140	-0.122211	-0.186555	-0.177411	-0.164264	-0.150914	-0.224824	-0.275585	-0.195694	-0.190187	-0.180035	-0.189723	-0.176190		-0.139056	-0.202999	-0.216607	-0.160524	-0.164977	-0.182679	-0.145725			-0.187970	-0.161341	-0.161663	-0.166607	-0.336737	-0.192734	-0.176936	-0.179230	-0.198077	-0.187169	-0.161030	-0.154841	-0.209829	-0.178180	-0.195803	-0.160422	-0.159580	-0.152527	-0.143508	-0.185994	-0.241207		-0.216007	-0.390870	-0.191194		-0.212739	-0.116563	-0.303323	-0.320499	-0.160767	-0.193445	-0.174675	-0.192541	-0.164747	-0.209916	-0.163654	-0.171306	-0.132559	-0.164284	-0.225847	-0.173748	-0.182461	-0.174774	-0.162473	-0.206489	-0.164086	-0.154328	-0.247263	-0.134730	-0.187896	-0.176001	-0.181829	-0.155268		-0.266057	-0.265413	-0.166203	-0.178589	-0.122252	-0.194418	-0.208442	-0.168373	-0.165861	-0.158027	-0.162477	-0.168055		-0.134873		-0.161562	-0.183994	-0.109406	-0.229919	-0.182991	-0.156933	-0.175808
GB_GCA_017403155.1	-0.175803	-0.215109	-0.191836			-0.184779	-0.142559	-0.114559		-0.198842	-0.102561	-0.259763	-0.204183	-0.254048	-0.240615	-0.170010			-0.220328	-0.173325	-0.111434	-0.135678	-0.203705	-0.126021	-0.179241	-0.187831	-0.188816	-0.233205	-0.187270	-0.182728	-0.131877	-0.146507	-0.088643				-0.185906	-0.139525	-0.165909	-0.183575	-0.164457	-0.173560	-0.138317		-0.111836	-0.208267		-0.349497	-0.176784		-0.147307	-0.135230	-0.164423		-0.141331	-0.119836		-0.168101	-0.137685	-0.152080	-0.179050	-0.201841	-0.152836		-0.191824	-0.218912	-0.269081	-0.153987		-0.217941	-0.119708	-0.323483	-0.302126	-0.080766	-0.171092	-0.145043	-0.209191	-0.147633	-0.233185	-0.161604	-0.219192			-0.166580	-0.146642	-0.174909		-0.124810		-0.147357	-0.185358	-0.204462	-0.146355		-0.150833	-0.174235	-0.147971	-0.142682	-0.246306	-0.171337			-0.132788	-0.180426	-0.163753	-0.151910	-0.151960		-0.162792	-0.121134	-0.157939	-0.108856		-0.157731	-0.200258	-0.138977	-0.198115		-0.167410	-0.178359
GB_GCA_017403185.1	-0.154437		-0.183588	-0.116150	-0.133573	-0.149691		-0.115098	-0.085046		-0.093872	-0.277742	-0.187145	-0.216160	-0.208082		-0.143309		-0.192225	-0.191843	-0.132672	-0.167258	-0.181375	-0.199365	-0.176837		-0.230892	-0.209041	-0.192752	-0.200976	-0.128603	-0.149077			-0.115057	-0.182932	-0.183238	-0.155661	-0.155810	-0.192814	-0.159749		-0.142277	-0.169566		-0.218852	-0.147982		-0.135842		-0.196745	-0.152030	-0.169930	-0.151847	-0.200178	-0.121161	-0.155223	-0.172551	-0.127241	-0.143929	-0.134693	-0.159000	-0.158112	-0.220183	-0.151577	-0.223607		-0.185409		-0.177396	-0.119778	-0.309774	-0.293789			-0.160010		-0.145759	-0.204007	-0.143036		-0.116982	-0.150619	-0.234379	-0.187058			-0.119500	-0.180528	-0.114178		-0.153957		-0.155224	-0.113547	-0.172356		-0.183088	-0.230123	-0.203260	-0.155224		-0.117895	-0.155441	-0.155456	-0.130090	-0.165132	-0.120000	-0.155542	-0.153787		-0.137842	-0.170323	-0.156095		-0.065472		-0.133096	-0.096772
GB_GCA_017403205.1	-0.233417		-0.264697		-0.187558	-0.184537	-0.231227	-0.128530	-0.132171	-0.222691	-0.175298	-0.260560		-0.243287		-0.161484	-0.159282		-0.255994	-0.243984	-0.156658	-0.251786	-0.241745	-0.201916		-0.178615	-0.226275	-0.268755	-0.268739		-0.201472		-0.174847		-0.162636	-0.189513	-0.199864	-0.171464	-0.166198		-0.175370		-0.162697			-0.234954	-0.190235		-0.186122	-0.172679	-0.214665			-0.167894	-0.196125	-0.216194	-0.217444					-0.209850						-0.228173		-0.205664	-0.146826	-0.395386			-0.181465			-0.176068					-0.171415	-0.174441			-0.225552	-0.236450	-0.222136			-0.266031			-0.189465	-0.206588	-0.135374		-0.293707		-0.158176	-0.189800				-0.215182	-0.251338				-0.195507	-0.164950		-0.182637				-0.211955
GB_GCA_017403265.1	-0.126518		-0.167161	-0.204125	-0.180445	-0.166668	-0.160858	-0.102001	-0.110440	-0.194358	-0.151671	-0.309686	-0.170782	-0.237607	-0.210316	-0.141755	-0.165736	-0.207240	-0.223029	-0.146933		-0.190620	-0.181736	-0.205582	-0.175888	-0.168345	-0.257907	-0.199711		-0.196092	-0.156928				-0.121174	-0.204777	-0.202544	-0.158788	-0.155170		-0.170607		-0.178100	-0.166092	-0.110525	-0.222973	-0.122967	-0.329566	-0.175548		-0.252472	-0.161720	-0.191393	-0.153866	-0.209242	-0.185606	-0.166132	-0.167342	-0.164386		-0.163811	-0.156400	-0.193860	-0.207826			-0.349005	-0.170785		-0.189524		-0.384236			-0.170016	-0.090793		-0.147987	-0.237496			-0.151717	-0.143624	-0.209595			-0.183423	-0.163136	-0.218543			-0.192966		-0.135858	-0.149868	-0.178080	-0.142164	-0.208657	-0.230015	-0.226716	-0.172902	-0.161753	-0.140698	-0.186339	-0.152739	-0.150179		-0.132605	-0.165038	-0.167406	-0.159808	-0.148092	-0.196317	-0.170831	-0.198693	-0.072615		-0.175512	-0.159053	-0.176761
GB_GCA_017403285.1	-0.184762	-0.231246	-0.255049	-0.100091	-0.202000	-0.147382	-0.195830	-0.103298		-0.229954	-0.149124	-0.308545	-0.157352	-0.171214	-0.200777	-0.133808	-0.153737	-0.231146	-0.207510	-0.199156	-0.175757	-0.117353	-0.176545	-0.211797	-0.177124	-0.148614	-0.257598	-0.216741	-0.201183	-0.191646	-0.166225	-0.247188	-0.187884	-0.165901	-0.167204	-0.169979	-0.194838	-0.158031	-0.167835	-0.177732	-0.122368	-0.195610	-0.193492	-0.242595	-0.146567	-0.231860	-0.161111	-0.337819	-0.175977	-0.196738		-0.154891	-0.186337	-0.163136	-0.221147	-0.239428	-0.206282	-0.173487	-0.213713	-0.181617	-0.182676	-0.201016	-0.218863	-0.237312		-0.246738	-0.341603	-0.203501	-0.156372	-0.199010		-0.386785	-0.317481	-0.170506	-0.174096	-0.185498	-0.238043	-0.153333	-0.231917	-0.176962	-0.172564	-0.132678	-0.172122	-0.203736	-0.106695	-0.217771	-0.158676	-0.185445	-0.287594	-0.177698	-0.231886	-0.203828	-0.156833		-0.168022		-0.155070	-0.232200	-0.220287	-0.204931	-0.128944	-0.209927	-0.156772	-0.178096	-0.184092	-0.185951	-0.198866	-0.125378	-0.180400	-0.175618	-0.171681	-0.150073	-0.150775	-0.207784	-0.178297	-0.164181	-0.209756	-0.188959	-0.221115	-0.183330
GB_GCA_017403825.1	-0.130113	-0.266797	-0.213268	-0.100949		-0.154646	-0.044545	-0.057248	-0.086835	-0.110114	-0.080497	-0.248856	-0.239572	-0.253592			-0.179859	-0.112281	-0.176783	-0.167147		-0.195992	-0.125078	-0.128588	-0.148859			-0.238098	-0.148856	-0.098573	-0.088299	-0.089780		-0.158839	-0.110598	-0.169081	-0.151979	-0.136952	-0.155130	-0.119459	-0.138014		-0.044208	-0.112456	-0.096805	-0.168839	-0.114558		-0.157418	-0.145825	-0.182423	-0.136355	-0.160653	-0.149115	-0.195978		-0.112409	-0.110558		-0.132453	-0.081874	-0.145345		-0.168338	-0.145727	-0.170477	-0.314068	-0.193745	-0.137033		-0.101556	-0.331084	-0.278780	-0.116746	-0.136112	-0.121866	-0.119486	-0.178055	-0.142565		-0.173551	-0.116871	-0.107932	-0.163080	-0.128864	-0.185199		-0.130666			-0.253147	-0.170227	-0.126831	-0.132289	-0.092160	-0.173048		-0.178193	-0.267705	-0.181805	-0.115366		-0.139884	-0.133391	-0.163120				-0.131149	-0.155214	-0.111874	-0.114884	-0.134510	-0.154114	-0.174421	-0.054443	-0.203629	-0.141477	-0.109621	-0.164531
GB_GCA_017403885.1	-0.170139		-0.214542	-0.123060	-0.113066		-0.081129	-0.053536	-0.108155	-0.100525	-0.046507	-0.214272	-0.168993	-0.187038	-0.195309	-0.109636	-0.096122	-0.124677		-0.135357		-0.149236	-0.157051	-0.135563	-0.114718	-0.155126	-0.190685	-0.208075	-0.219481		-0.127178	-0.110559	-0.089217	-0.136712		-0.145504	-0.158532	-0.101343	-0.141526	-0.171424	-0.150105		-0.113489	-0.130322	-0.126088	-0.181203	-0.171827	-0.322240	-0.096867	-0.141627		-0.147074	-0.116516	-0.145525	-0.167459	-0.094852	-0.113711	-0.149481		-0.123245	-0.084223		-0.123111	-0.150634	-0.142476			-0.166428		-0.161292	-0.118668	-0.298158			-0.152174	-0.090019		-0.151784	-0.109180	-0.136081			-0.097433	-0.172136			-0.117326			-0.154477		-0.200401		-0.138541	-0.115686	-0.164974	-0.141938		-0.196344	-0.122893	-0.155618	-0.167226	-0.122074	-0.164441	-0.168370	-0.116981		-0.145245	-0.124201	-0.096126	-0.109165				-0.144156	-0.087906		-0.133571	-0.171531
GB_GCA_017403955.1	-0.136177	-0.231937	-0.219407	-0.061494	-0.179141	-0.142474	-0.108062	-0.093039	-0.116823	-0.181157	-0.089190	-0.247138	-0.147684	-0.194415	-0.173611	-0.111823	-0.141296	-0.105518	-0.214083	-0.164043	-0.150206	-0.169297	-0.157363	-0.151573	-0.144954	-0.181823		-0.217730	-0.165735	-0.168531	-0.105246	-0.138204	-0.128568	-0.118432	-0.104371		-0.186055	-0.139421	-0.146082	-0.163459	-0.159060	-0.120209	-0.143732	-0.178110	-0.107400	-0.181101	-0.115060	-0.302870	-0.155574	-0.159013	-0.163117	-0.111242	-0.201469	-0.120289	-0.186545	-0.102073	-0.137223	-0.176440	-0.156823	-0.132801	-0.108390	-0.168565	-0.144020		-0.161119	-0.183381	-0.353815	-0.222303		-0.201741	-0.088453	-0.219441		-0.100457	-0.171537	-0.138423	-0.179355	-0.139433	-0.150786	-0.151995	-0.153767	-0.125406	-0.149913	-0.222444	-0.122635	-0.208133	-0.155163	-0.145845	-0.160748	-0.081310	-0.195186	-0.181023	-0.120458	-0.136747	-0.132830	-0.170858	-0.136819	-0.167593	-0.221229	-0.187165	-0.115038	-0.143134	-0.130846	-0.212555	-0.165100	-0.117072	-0.162870	-0.108243	-0.142692	-0.119403	-0.126450	-0.139806	-0.171737	-0.169060	-0.164744	-0.109028	-0.151560	-0.127754	-0.125601	-0.178190
GB_GCA_017403985.1	-0.135753	-0.215109	-0.164510	-0.157187	-0.150370	-0.141230	-0.110116	-0.084695	-0.123686	-0.238391	-0.134371	-0.237804	-0.226339	-0.213012	-0.216372	-0.148152	-0.129952	-0.130833	-0.240098	-0.181662	-0.105839	-0.120892	-0.165173	-0.183477	-0.141247	-0.158986	-0.197009	-0.189874	-0.192209	-0.145217	-0.160213	-0.130523	-0.121211	-0.146733	-0.131927	-0.184138	-0.189233	-0.154913	-0.167745	-0.169230	-0.154424	-0.138402	-0.141704	-0.147391	-0.140413	-0.199907	-0.114630	-0.316677	-0.117404		-0.211457	-0.141520	-0.176977	-0.123198	-0.194671	-0.066766	-0.141551	-0.165210	-0.152389	-0.142119	-0.099788	-0.157863	-0.124545	-0.191175		-0.184373	-0.289652	-0.162314	-0.122967	-0.181210	-0.112560	-0.333038	-0.289345	-0.065863	-0.204664	-0.172210	-0.227923	-0.147368	-0.199656		-0.204690	-0.126448	-0.141377	-0.181818	-0.185000	-0.253086	-0.147614	-0.153885	-0.171983		-0.192603	-0.183494	-0.121080	-0.125781	-0.081926	-0.154538	-0.139822	-0.150807	-0.241433	-0.107105	-0.167268	-0.172977	-0.114260	-0.188518	-0.156327	-0.126476	-0.191582	-0.122483	-0.157519	-0.149088	-0.088289	-0.163840	-0.155579	-0.145566	-0.201858	-0.084506	-0.180296	-0.135361	-0.100173	-0.179591
GB_GCA_017404025.1	-0.180703	-0.224846	-0.224075		-0.190539	-0.173204	-0.171378	-0.112489	-0.125516	-0.258850	-0.202795	-0.368112	-0.225492	-0.246007	-0.230816	-0.153466	-0.209597		-0.288335	-0.218067	-0.207063		-0.195111	-0.269809	-0.196071	-0.185591	-0.245323	-0.264354				-0.217079	-0.242660	-0.175064	-0.139682	-0.154189		-0.173980	-0.165756	-0.202772	-0.141388	-0.201463	-0.187128	-0.246060	-0.181237	-0.230291		-0.432292	-0.236334	-0.179402	-0.255426	-0.152049	-0.183817	-0.138840	-0.197796	-0.200328	-0.208536	-0.222059	-0.194751	-0.165067	-0.171277	-0.229309	-0.211246	-0.221951		-0.272290	-0.388345	-0.194188		-0.234857	-0.145207	-0.119026	-0.348315	-0.206698	-0.191128	-0.176690	-0.216132	-0.206086	-0.191536		-0.172513	-0.146559	-0.168556	-0.163149	-0.156583	-0.268825	-0.176652	-0.206339	-0.295358		-0.225769	-0.216601	-0.114532	-0.124543	-0.192099	-0.207881	-0.151549		-0.277917	-0.274080	-0.192627		-0.144105	-0.191595	-0.207460	-0.210466	-0.296207		-0.171044	-0.169076	-0.228793	-0.183904		-0.193976	-0.186696	-0.099801	-0.175617	-0.206241	-0.199819	-0.225344
GB_GCA_017404065.1	-0.162259	-0.197000	-0.209989	-0.064572	-0.169717	-0.149601	-0.140007	-0.101604	-0.112831	-0.320000	-0.054724	-0.256709	-0.169496	-0.237530	-0.172407	-0.140368	-0.167205	-0.145704	-0.228378	-0.212850	-0.130351	-0.072171	-0.173925	-0.117222	-0.136845	-0.166880	-0.201798	-0.248661	-0.200625	-0.148133	-0.191829	-0.160842	-0.168810	-0.151696	-0.125065	-0.185257	-0.191896	-0.150011	-0.157916	-0.174221	-0.128586	-0.159490	-0.089420	-0.140391	-0.134975	-0.217235	-0.132435	-0.353954	-0.168768	-0.160708	-0.185648	-0.148193	-0.150959	-0.133998	-0.213115	-0.142026	-0.140613	-0.155978	-0.149284	-0.145044	-0.116887	-0.174636	-0.169731	-0.185003	-0.160874	-0.221213	-0.343359	-0.138351	-0.176307	-0.220241	-0.117514	-0.396650	-0.298505	-0.104666	-0.180888	-0.176700	-0.179987	-0.159206	-0.183155	-0.146597	-0.193497	-0.130555	-0.138894	-0.177981	-0.195517	-0.174004	-0.112014	-0.173593	-0.212815	-0.158432	-0.206395	-0.185041	-0.107826	-0.170604	-0.135255	-0.166836	-0.127779	-0.218792	-0.251564	-0.160574	-0.150515	-0.173019	-0.117174	-0.186352	-0.155143	-0.144536	-0.157419	-0.104294	-0.171753	-0.119756	-0.112214	-0.131614	-0.139784	-0.172931	-0.214230	-0.076036	-0.194910	-0.144735	-0.166502	-0.176562
GB_GCA_017404145.1	-0.144789	-0.230389	-0.162468	-0.149747	-0.161023	-0.139424	-0.136004	-0.106235	-0.144025	-0.243267	-0.140644	-0.219959	-0.231863	-0.237149	-0.211817	-0.144485	-0.111725	-0.180319	-0.237719	-0.185129	-0.141080	-0.114687	-0.181615	-0.140909	-0.134963	-0.176937	-0.192218	-0.259669	-0.149853	-0.162698	-0.178168	-0.132566	-0.110552	-0.149440	-0.128001	-0.178112	-0.184527	-0.155507	-0.157269	-0.185210	-0.163367	-0.163155	-0.128591	-0.199719	-0.126510	-0.190073	-0.114000	-0.307271	-0.127548		-0.242959	-0.144930	-0.177171	-0.138436	-0.185092	-0.119097	-0.147739	-0.172476	-0.148351	-0.155386	-0.124837	-0.167875	-0.150086	-0.188685		-0.222231	-0.377086	-0.156127	-0.143166	-0.182196	-0.120814	-0.323156	-0.292345	-0.124312	-0.211211	-0.194896	-0.224710	-0.144774	-0.206546		-0.209675	-0.128801	-0.136659	-0.197786	-0.153147	-0.205835	-0.142448	-0.159605	-0.189761		-0.206775	-0.177333	-0.118485	-0.166965	-0.124849	-0.171293	-0.146837	-0.193748	-0.248668	-0.110931	-0.151508	-0.186771	-0.116970	-0.185467	-0.146873	-0.119295	-0.171328	-0.126411	-0.159492	-0.176659	-0.149691	-0.149971	-0.166212	-0.157286	-0.180060	-0.090695	-0.171575	-0.133594	-0.118693	-0.171525
GB_GCA_017404205.1	-0.159862	-0.232915	-0.177904	-0.189111	-0.258366	-0.168135	-0.185275	-0.101803	-0.082319	-0.204684	-0.231665	-0.314638	-0.152597	-0.226394	-0.195009	-0.145349	-0.223806	-0.275148	-0.245278	-0.233937	-0.173160	-0.195516	-0.195489	-0.214955	-0.156789	-0.174298	-0.271640	-0.315981	-0.149656	-0.181182	-0.192234	-0.215810	-0.216387	-0.165187	-0.122429	-0.159094		-0.155830	-0.157755	-0.168667	-0.157327		-0.161394	-0.233530	-0.133613	-0.248893	-0.167994	-0.411603	-0.162297	-0.166810	-0.202976	-0.189199	-0.174553	-0.171020	-0.176827	-0.167109	-0.200451	-0.194995	-0.199690	-0.155529	-0.175761	-0.189646	-0.197189	-0.206155		-0.226254	-0.461739	-0.174475		-0.183695	-0.138743	-0.345522	-0.316896	-0.102226	-0.148677	-0.131204	-0.181849	-0.181358	-0.173366	-0.166172	-0.209765	-0.134998	-0.150576	-0.164214	-0.127253	-0.204653	-0.164126	-0.195331	-0.259055	-0.217730	-0.180621	-0.203844	-0.133215	-0.162097	-0.172870	-0.207230	-0.163925	-0.266326	-0.214441	-0.171629	-0.154267	-0.170513	-0.140369	-0.177939	-0.238300	-0.175160	-0.201176	-0.114106	-0.171447	-0.197242	-0.202262	-0.172933	-0.231816	-0.200245	-0.168989	-0.107288	-0.133630	-0.235916	-0.214990	-0.141202
GB_GCA_017404265.1	-0.132421	-0.245837	-0.225095	-0.100817	-0.143557	-0.134151	-0.106328	-0.093045	-0.087521	-0.210961	-0.068913	-0.251643	-0.120159	-0.238808	-0.184895	-0.131088	-0.138694	-0.097502	-0.221548	-0.151118	-0.132033	-0.159005	-0.164818	-0.166375	-0.160158	-0.189072	-0.189167	-0.227714	-0.149481	-0.147318	-0.110034	-0.139678	-0.166699	-0.136076	-0.129601	-0.166954	-0.186034	-0.135146	-0.136536	-0.160026	-0.141528	-0.113836	-0.155110	-0.151807	-0.103670	-0.194089	-0.125208	-0.277656	-0.163416	-0.162135	-0.151652	-0.110174	-0.180685	-0.143705	-0.177623	-0.087440	-0.126121	-0.160976	-0.146761	-0.124155	-0.101565	-0.165212	-0.103115	-0.194149	-0.152518	-0.182887	-0.345595	-0.191762		-0.188106	-0.086440	-0.236612	-0.311177	-0.103968	-0.152663	-0.161391	-0.184605	-0.134265	-0.153158	-0.153214	-0.176639	-0.139002	-0.170222	-0.221549	-0.143265	-0.187755	-0.165178	-0.155595	-0.152340	-0.072283	-0.194594	-0.189055	-0.132637	-0.129626	-0.140384	-0.178158	-0.133403	-0.174886	-0.222931	-0.133938	-0.110243	-0.154988	-0.121722	-0.206808	-0.172074	-0.106504	-0.168765	-0.121967	-0.143704	-0.122346	-0.156062	-0.125823	-0.158368	-0.162563	-0.168806	-0.108849	-0.176131	-0.157322	-0.162694	-0.177722
GB_GCA_017404325.1	-0.229969	-0.222203	-0.212562	-0.189249			-0.193122	-0.104392	-0.141642	-0.324728		-0.252796	-0.152191	-0.294784		-0.131561			-0.206323	-0.253048	-0.195286		-0.174613	-0.202394	-0.250288	-0.195754			-0.184305	-0.169198		-0.212943		-0.169042	-0.132620	-0.192122		-0.152505	-0.173717	-0.164877	-0.172625	-0.199930	-0.178216	-0.156098	-0.119519		-0.189138	-0.323184	-0.180513	-0.146426		-0.135754	-0.226656	-0.191618	-0.158531			-0.187146	-0.182879	-0.156455		-0.168485	-0.197329			-0.286714	-0.408856	-0.207321			-0.144983	-0.342639	-0.293015	-0.192784	-0.189868	-0.169040	-0.165961	-0.133876	-0.151441		-0.160853	-0.136479	-0.172858	-0.204716	-0.187317	-0.266087		-0.180124			-0.220874	-0.210441	-0.085780		-0.174272	-0.200598	-0.170116		-0.198803	-0.138305	-0.162108	-0.192605	-0.128780	-0.168070		-0.127869		-0.153552	-0.166744	-0.221351		-0.135462		-0.200447	-0.199949	-0.167686	-0.221103	-0.184055	-0.180283	-0.190809
GB_GCA_017404335.1	-0.217027	-0.230351	-0.213710	-0.204416			-0.215083	-0.102185	-0.155686	-0.232159		-0.244019	-0.135494	-0.283536		-0.115637			-0.200973	-0.205621	-0.142709		-0.136624	-0.180475	-0.249686	-0.189190			-0.226522	-0.142243		-0.199624			-0.135299	-0.186008		-0.156128	-0.161003	-0.171224	-0.165735	-0.181123	-0.170941	-0.204803	-0.116264		-0.175578	-0.315483	-0.171381	-0.160864		-0.135622	-0.203353	-0.206644	-0.173784			-0.202640	-0.201343	-0.148351		-0.166787	-0.170050	-0.214191		-0.255000	-0.367637	-0.200275			-0.142515	-0.336422	-0.296729	-0.180431	-0.199432	-0.182236	-0.153239	-0.134347	-0.182943		-0.178495	-0.150148	-0.160189	-0.222419	-0.198898	-0.284112		-0.155973			-0.217711	-0.189503	-0.088748		-0.187616	-0.192545	-0.173758		-0.204672	-0.175102	-0.165909	-0.185393	-0.121054	-0.145521		-0.132772		-0.156430	-0.152133	-0.177737		-0.123584		-0.166513	-0.189444	-0.120975	-0.226259	-0.190319	-0.179658	-0.192523
GB_GCA_017404365.1	-0.113005	-0.249102	-0.168061	-0.016378	-0.163337	-0.156436	-0.111330	-0.102768	-0.097269	-0.157857	-0.019949	-0.243845	-0.116344	-0.210819	-0.190204	-0.185828	-0.118614	-0.163649	-0.181907	-0.136117	-0.133871		-0.157451	-0.139173			-0.159929	-0.244126	-0.207882	-0.186255	-0.147326		-0.193319		-0.110009	-0.173666	-0.171792		-0.150827	-0.169888		-0.131283	-0.084282	-0.148419	-0.112154	-0.181826	-0.136284	-0.324808	-0.157550	-0.142370	-0.162197	-0.152865	-0.134180	-0.154496	-0.211683	-0.134967	-0.138399	-0.153073	-0.188489	-0.136690	-0.118662	-0.115224	-0.137274	-0.218742	-0.151818	-0.175081	-0.419669	-0.166849		-0.184317	-0.087058	-0.202816	-0.305547	-0.115315		-0.175585	-0.192234	-0.142536	-0.184800	-0.158563	-0.190205	-0.134414	-0.153185	-0.160845	-0.112933	-0.240000	-0.138864	-0.131863		-0.145779	-0.161221	-0.172505	-0.129257	-0.115555		-0.153418	-0.138153	-0.192563	-0.217632	-0.066341	-0.107585	-0.123437	-0.129402	-0.166508	-0.133967	-0.092814		-0.113478	-0.138847	-0.128090	-0.102905	-0.113019	-0.130602	-0.185457	-0.138022	-0.111223	-0.170980	-0.159710	-0.094300	-0.165721
GB_GCA_017404385.1	-0.201346	-0.228042	-0.198272	-0.174339	-0.246864	-0.177617	-0.150348	-0.103129	-0.113463	-0.243273	-0.201032	-0.328393	-0.165395	-0.253213	-0.251268	-0.148479	-0.204765		-0.291076	-0.263494	-0.213939		-0.204997	-0.225713	-0.202427	-0.165821	-0.255651	-0.292510	-0.255185	-0.188314	-0.228635	-0.224645	-0.225829		-0.135449	-0.163445		-0.176412	-0.169350	-0.147751	-0.158297		-0.181092	-0.224797	-0.117292	-0.216254	-0.161423	-0.368591	-0.201172	-0.180403	-0.255814	-0.157612	-0.203366	-0.168301	-0.161771	-0.215622	-0.212522	-0.210629	-0.213364	-0.169187		-0.188373	-0.217748	-0.265515		-0.266641	-0.376448	-0.237754		-0.246058	-0.150007	-0.414346	-0.328527	-0.184774	-0.233179	-0.137446	-0.189744	-0.132783	-0.236391		-0.169540	-0.126142	-0.183702	-0.146616	-0.140760	-0.246653	-0.123981	-0.175716	-0.249753		-0.138573	-0.246894	-0.146055		-0.195609	-0.216730	-0.170124		-0.238324	-0.186066	-0.194147	-0.183880	-0.149805	-0.167418		-0.194211	-0.271676	-0.136961	-0.178849	-0.177375	-0.208125	-0.175624	-0.180311	-0.208388	-0.165840	-0.145668	-0.218188	-0.218758	-0.226132	-0.192714
GB_GCA_017404505.1	-0.149954		-0.133160	-0.103727	-0.165829	-0.135645	-0.139070	-0.062585	-0.067772	-0.172727	-0.059710	-0.255429		-0.203777	-0.158847	-0.151619	-0.068379	-0.158596	-0.200043	-0.220606		-0.157714	-0.148691	-0.126667	-0.138614	-0.129583	-0.207614	-0.237242	-0.119807	-0.132370	-0.168128	-0.136469	-0.157789	-0.121474	-0.108457	-0.195163		-0.108753	-0.149341	-0.160997	-0.135913		-0.118714	-0.130777	-0.129099	-0.206179	-0.096163	-0.349230	-0.133851	-0.149639	-0.200026	-0.129369	-0.156179	-0.128368	-0.148282	-0.134506	-0.169164	-0.132578	-0.134021	-0.096911	-0.110383	-0.149384	-0.144042	-0.154192		-0.188268	-0.357670	-0.122643	-0.134406	-0.145242	-0.117899				-0.127080	-0.133217			-0.167459	-0.149020		-0.108785	-0.126859	-0.167500			-0.140636	-0.162828	-0.147317	-0.107759		-0.187551		-0.122319	-0.110808	-0.151302	-0.147067	-0.173640	-0.208896	-0.197086	-0.113205	-0.178690	-0.126735		-0.174955	-0.100247	-0.150814	-0.102534	-0.144767	-0.158553	-0.101720	-0.122997		-0.141626				-0.180837	-0.200000
GB_GCA_017404515.1	-0.197508	-0.214565	-0.213689	-0.136781			-0.167091	-0.065695	-0.122610	-0.324246		-0.222696	-0.160326			-0.101664			-0.227470	-0.192931			-0.172780		-0.221629	-0.188366			-0.155114	-0.202244		-0.206397		-0.176908	-0.134394	-0.187474		-0.160223	-0.147602	-0.147730	-0.160848	-0.157925	-0.181566	-0.222891	-0.140528		-0.179250	-0.319029	-0.178065	-0.146340		-0.134157	-0.180845	-0.190797	-0.149672			-0.199889	-0.200923	-0.138509		-0.140150		-0.216661		-0.232608	-0.400569	-0.214486			-0.127074	-0.293089	-0.315905	-0.184347	-0.202575	-0.127341	-0.137490	-0.116959	-0.163759			-0.153082	-0.165729	-0.204079	-0.159141	-0.187989		-0.163496			-0.201612	-0.194710	-0.057477		-0.182133	-0.194121	-0.144287		-0.189971	-0.091712	-0.148899	-0.181444	-0.124285	-0.144012		-0.088774		-0.142140	-0.159177	-0.196922	-0.206738	-0.136393		-0.149201	-0.211955	-0.115920	-0.236885	-0.178486	-0.120128	-0.161343
GB_GCA_017404545.1	-0.156702	-0.227969	-0.248452	-0.146423	-0.172030	-0.183132	-0.167040	-0.114677	-0.108190	-0.212329	-0.145742	-0.254734	-0.218026	-0.221508	-0.231730		-0.214505		-0.242467	-0.200286	-0.141973		-0.188035	-0.212329	-0.204942	-0.151940	-0.236619	-0.256057		-0.260434		-0.212334	-0.192149	-0.160767	-0.133522	-0.153866	-0.200019	-0.143516	-0.160290	-0.171923	-0.140597	-0.202212	-0.180545	-0.253529	-0.127510	-0.244153	-0.194639	-0.408558	-0.191341		-0.241062	-0.179490	-0.171949	-0.089197	-0.221190	-0.147659	-0.194868	-0.199173	-0.180707	-0.146244	-0.128728	-0.200145	-0.197261	-0.224531	-0.208383	-0.251129	-0.307436	-0.188978		-0.234030	-0.134935	-0.180806	-0.333577	-0.205096	-0.146174	-0.190814	-0.223360	-0.195200	-0.247021		-0.204637	-0.147723	-0.171781	-0.149695	-0.150330	-0.249502	-0.134726	-0.196197	-0.263779		-0.184914	-0.232919	-0.102298	-0.126690	-0.189854	-0.195180	-0.153580		-0.257212	-0.250690	-0.165933	-0.166739	-0.131499	-0.179156	-0.184415	-0.202347	-0.224983	-0.124436	-0.160296	-0.181000	-0.197917	-0.159227	-0.197193	-0.142026	-0.178825	-0.088639	-0.164515	-0.192399	-0.191648	-0.212225
GB_GCA_017404555.1	-0.182721	-0.254493	-0.159306	-0.214266	-0.155624	-0.213578	-0.202600	-0.098851	-0.114890	-0.223626	-0.179372	-0.317521	-0.190777	-0.237041	-0.228790	-0.157407	-0.195381		-0.308118	-0.189624	-0.184075		-0.207449	-0.250185	-0.198091	-0.153639	-0.264205	-0.227863	-0.273021	-0.208098	-0.213672	-0.247221	-0.220014		-0.164776	-0.178049		-0.189238	-0.158742	-0.172633	-0.170596		-0.147848	-0.271307	-0.155523	-0.265825	-0.112747	-0.373983	-0.202698	-0.162519	-0.214977	-0.151569	-0.199231	-0.162286	-0.146878	-0.220923	-0.220867	-0.210900	-0.222978	-0.171631		-0.198400	-0.215393	-0.264822		-0.290991	-0.360500	-0.223464		-0.213772	-0.124677	-0.284389	-0.311245	-0.193300	-0.209353	-0.134790	-0.233974	-0.162224	-0.229961		-0.161084	-0.128433	-0.152091	-0.153265	-0.181974	-0.206016	-0.136724	-0.187679	-0.259676		-0.177606	-0.246987	-0.139245		-0.223146	-0.234945	-0.165530		-0.135810	-0.231667	-0.180095	-0.177667	-0.148511	-0.170013		-0.200328	-0.235734	-0.154192	-0.179669	-0.175328	-0.187598	-0.166242		-0.217691	-0.140114	-0.105169	-0.188134	-0.206761	-0.276645	-0.212572
GB_GCA_017404585.1			-0.179832		-0.130628	-0.154853	-0.108656		-0.102166	-0.204377	-0.104063		-0.206895	-0.184254			-0.097915	-0.161767		-0.223208	-0.121823	-0.116000			-0.092598	-0.150713		-0.289001	-0.140991		-0.156706	-0.135261	-0.187994		-0.104379		-0.145111		-0.160923			-0.153464		-0.149037		-0.196808	-0.199503		-0.178068	-0.158208	-0.186398	-0.171702	-0.148600	-0.098182		-0.104309	-0.153470	-0.147428			-0.108233		-0.170808			-0.221977		-0.170303	-0.139173	-0.195883		-0.326168			-0.185117	-0.170793						-0.110725					-0.129243	-0.137976	-0.177819			-0.193330			-0.121079		-0.141323		-0.226896		-0.111942		-0.098622	-0.164208			-0.199097	-0.107824	-0.166758	-0.140663	-0.129501		-0.170948		-0.156955	-0.092253		-0.139579	-0.175795	-0.100899
GB_GCA_017404665.1		-0.224137	-0.173833	-0.179752	-0.132176	-0.142280	-0.125962	-0.094808		-0.242741	-0.134359	-0.231794	-0.227148	-0.213461	-0.211600	-0.141838	-0.095687	-0.141465	-0.243359	-0.169564	-0.112281	-0.104409	-0.172866	-0.204666	-0.127328	-0.169884	-0.180645	-0.211026	-0.173826	-0.184577	-0.178719	-0.137895	-0.112227		-0.134511	-0.180277	-0.179386	-0.150581	-0.156609	-0.171875	-0.149123		-0.123322	-0.162100	-0.137981	-0.201371	-0.099818	-0.334077	-0.125994		-0.210904	-0.158002	-0.176976	-0.132695	-0.186041		-0.141858	-0.164552	-0.143951	-0.145051	-0.101304	-0.139332	-0.139647	-0.196899		-0.185659	-0.252904	-0.175484		-0.187472	-0.119324	-0.325802	-0.293290	-0.063854	-0.201569	-0.176563	-0.227923	-0.137374	-0.199331		-0.218527	-0.125414	-0.133865		-0.186701	-0.241506	-0.162109	-0.161900	-0.187070		-0.192603	-0.187302	-0.118874	-0.124483	-0.089210	-0.154081	-0.144236	-0.131596	-0.250483	-0.141558	-0.172955	-0.176873	-0.118219	-0.188770	-0.136253	-0.113740	-0.173678	-0.120735	-0.157504	-0.123286	-0.128313	-0.169757	-0.173034	-0.154405	-0.197271	-0.081297	-0.176950	-0.135829	-0.096730	-0.198190
GB_GCA_017404685.1	-0.222817	-0.209687	-0.222688	-0.139513			-0.173641	-0.082624	-0.125206	-0.226757		-0.223833	-0.155979	-0.265395		-0.114043			-0.215312	-0.198964	-0.161692			-0.137118	-0.216527	-0.165602			-0.234438	-0.198291		-0.176202			-0.125352	-0.206007		-0.131438	-0.159546	-0.152582	-0.157020	-0.180548	-0.165084	-0.150776	-0.116186		-0.194320	-0.325653	-0.184702	-0.151241		-0.135664	-0.197755	-0.182910	-0.170045				-0.223497	-0.147110		-0.160870	-0.138963	-0.197467		-0.245805	-0.374105	-0.197207			-0.118907	-0.312253	-0.284235	-0.180913	-0.184163	-0.147623	-0.172098	-0.122703	-0.170747		-0.183233	-0.143767	-0.168690	-0.188431	-0.208167	-0.209290		-0.164024			-0.225649	-0.180542	-0.079708		-0.178874	-0.194698	-0.166376		-0.195796	-0.085611	-0.115960	-0.190417	-0.107776	-0.151049		-0.101055		-0.150926	-0.163217	-0.162822		-0.142682		-0.157716	-0.179680	-0.138433	-0.210212	-0.189134	-0.200273	-0.174621
GB_GCA_017404725.1	-0.216039	-0.254381	-0.206005	-0.188269			-0.170191	-0.084767	-0.148918	-0.338742		-0.237537	-0.173192	-0.261423		-0.100956			-0.185648	-0.174551	-0.202560		-0.174458	-0.150488	-0.220884	-0.189928			-0.136778	-0.184272		-0.190041		-0.168598	-0.106718	-0.178864		-0.142916	-0.133875	-0.166269	-0.173817	-0.169399	-0.155018	-0.230919	-0.123945		-0.198319	-0.306235	-0.149598	-0.147735		-0.146808	-0.199870	-0.191250	-0.146308			-0.192706	-0.232692	-0.122586		-0.180879	-0.202065	-0.202055		-0.294929	-0.408487	-0.211011			-0.147065	-0.375416	-0.299871	-0.180297	-0.184032	-0.154240	-0.132682	-0.106241	-0.172754			-0.131793	-0.158095	-0.211195	-0.124960	-0.234894		-0.174038			-0.174807	-0.203267	-0.072279		-0.174991	-0.191964	-0.160847		-0.178582	-0.157198	-0.137424	-0.182190	-0.116364	-0.158701		-0.130338		-0.137333	-0.150040	-0.214256	-0.099636	-0.100036		-0.158518	-0.193183	-0.147165	-0.238206	-0.168572		-0.208976
GB_GCA_017404785.1	-0.157670	-0.206578			-0.169141	-0.149665	-0.154046	-0.095519	-0.077641	-0.174925	-0.170477	-0.283537	-0.153513		-0.151013	-0.161505	-0.210221	-0.223876				-0.191644	-0.150777	-0.192762	-0.162560	-0.144557		-0.285618	-0.131820	-0.181606		-0.187966		-0.181806	-0.135074			-0.130822		-0.173772			-0.126445	-0.179118		-0.204687	-0.156884	-0.376865		-0.163204	-0.192184	-0.150648	-0.180961	-0.160327	-0.158783	-0.107612		-0.190170		-0.127591	-0.154086		-0.176202			-0.215567				-0.175424	-0.132970		-0.307107	-0.130172	-0.141676	-0.135547	-0.155664	-0.157190	-0.145828		-0.209056			-0.164117	-0.109015	-0.274507	-0.150325	-0.182766	-0.172208		-0.163943	-0.207295	-0.090167			-0.183951		-0.281394	-0.207814	-0.120917	-0.137860	-0.174435		-0.176620	-0.169946	-0.153963	-0.217809				-0.125296		-0.176338	-0.193944	-0.174467	-0.120854	-0.138255			-0.144751
GB_GCA_017404795.1	-0.227638	-0.254216	-0.228968	-0.195047			-0.163921	-0.095273	-0.134281	-0.176060		-0.211361	-0.107969	-0.317465		-0.113861			-0.209679	-0.184321	-0.164299		-0.177480	-0.170674	-0.230834	-0.187447			-0.154825	-0.173177		-0.167888		-0.191733	-0.122542	-0.184196		-0.118103	-0.166830	-0.163371	-0.175463	-0.186986	-0.145819	-0.218210			-0.155966	-0.305607	-0.170189	-0.141205		-0.130000	-0.179702	-0.176366	-0.152602			-0.182355		-0.127818		-0.168948	-0.187689	-0.224841		-0.242381	-0.402715	-0.207310			-0.131988	-0.307562	-0.297044	-0.178859	-0.190606	-0.168562	-0.159546	-0.119138	-0.151043		-0.157125	-0.131935	-0.175544	-0.229958	-0.196613	-0.248805		-0.166181			-0.231657	-0.205108	-0.104173		-0.159934	-0.199681	-0.172644		-0.190000	-0.068706		-0.186780	-0.128307	-0.164660		-0.086375		-0.148570	-0.160600	-0.223801		-0.088163		-0.192629	-0.181038	-0.146237	-0.205280	-0.179931	-0.166643	-0.186752
GB_GCA_017404935.1	-0.239113	-0.250586	-0.220075	-0.195675			-0.203583	-0.080299	-0.154697	-0.293453		-0.232003	-0.163495	-0.258926		-0.116656			-0.176068	-0.235188	-0.184229		-0.176806	-0.210147	-0.245955	-0.196498			-0.210691	-0.182306		-0.219581		-0.165445	-0.141273	-0.196612		-0.131367	-0.156361	-0.167224	-0.171531	-0.186458	-0.183559	-0.204066	-0.108127		-0.201201	-0.337677	-0.176378	-0.154835		-0.138738	-0.221513	-0.188024	-0.166685			-0.189324	-0.206072	-0.155568		-0.189771	-0.209396	-0.233630		-0.258202	-0.387739	-0.196550			-0.146610	-0.361971	-0.287768	-0.200400	-0.205808	-0.170931	-0.179615	-0.112545	-0.164106		-0.203462	-0.149960	-0.158901	-0.218045	-0.168269	-0.311132		-0.174287			-0.215438	-0.189514	-0.085681		-0.207459	-0.205507	-0.171728		-0.176892	-0.109373	-0.170761	-0.189539	-0.138864	-0.151975		-0.107808			-0.157151	-0.243841		-0.134853		-0.174965	-0.175129	-0.131429	-0.219188	-0.178934	-0.193448	-0.198843
GB_GCA_017404955.1	-0.211724	-0.216739	-0.219203	-0.130449			-0.184583	-0.066599	-0.115184	-0.298267		-0.232352	-0.112167	-0.275928		-0.097792			-0.214729	-0.178265	-0.183879		-0.176623	-0.204568	-0.225721	-0.200224			-0.183940	-0.196746		-0.177210		-0.163907	-0.124724	-0.166526		-0.155875	-0.174133	-0.170206	-0.179556	-0.190383	-0.211603	-0.199225	-0.140081		-0.196651	-0.322740	-0.172434	-0.157994		-0.165712	-0.198152	-0.188878	-0.152799			-0.202031	-0.201774	-0.133108		-0.140299	-0.189810	-0.197373		-0.256239	-0.426877	-0.207683			-0.138818	-0.310730	-0.309436	-0.196052	-0.188399	-0.143262	-0.145675	-0.121149	-0.197220			-0.150037	-0.165206	-0.215092	-0.162013	-0.155414		-0.165125			-0.192759	-0.206116	-0.068050		-0.191437	-0.209672	-0.169372		-0.182203	-0.093676	-0.152960	-0.197955	-0.117815	-0.144579		-0.122399		-0.146826	-0.156931	-0.243491	-0.151227	-0.142769		-0.166586	-0.203827	-0.131166	-0.215245	-0.242427	-0.206335	-0.182810
GB_GCA_017404985.1		-0.254558	-0.229861	-0.075392	-0.102480	-0.152378	-0.109993			-0.169578		-0.245694	-0.118571	-0.199350	-0.184330	-0.103289	-0.135443	-0.133545	-0.166030	-0.096770	-0.137243	-0.072211	-0.167337	-0.105957	-0.125073	-0.136769	-0.180904	-0.201289	-0.167770	-0.123678	-0.071945	-0.126355	-0.097725		-0.124891	-0.134492	-0.142750		-0.137980	-0.177273	-0.137567	-0.146039	-0.106169	-0.090000		-0.175108	-0.117093	-0.289603	-0.130890	-0.137048	-0.165051	-0.138172	-0.160033	-0.076382	-0.147574	-0.147922	-0.120064		-0.128440	-0.119982		-0.127600	-0.113166		-0.128808	-0.166855	-0.415180	-0.139202		-0.175282		-0.366255	-0.283229	-0.165404	-0.161241	-0.160300	-0.152055	-0.123625	-0.190543	-0.141425	-0.169512	-0.111863			-0.139305	-0.182046	-0.072972	-0.141048	-0.189700	-0.095482	-0.185784	-0.186224	-0.174190	-0.152222	-0.103224	-0.168613	-0.121671	-0.133793	-0.238629	-0.100251	-0.144522	-0.159465	-0.128283	-0.167849	-0.154349	-0.071407	-0.108930		-0.151420		-0.063307	-0.077175	-0.118634	-0.137150	-0.110000	-0.106447	-0.168968		-0.157981	-0.177884
GB_GCA_017405065.1	-0.141991	-0.211680	-0.156224	-0.158501	-0.147806		-0.110286	-0.085793	-0.121592	-0.238391	-0.127200	-0.229645	-0.227148	-0.213012	-0.221855	-0.140795		-0.120000	-0.227285	-0.192905	-0.097183	-0.155874	-0.169199	-0.173207	-0.146913	-0.161675	-0.161219	-0.195439		-0.145656	-0.158131	-0.130774	-0.146299	-0.150606	-0.130260	-0.186775	-0.181445	-0.152551	-0.159842	-0.164802	-0.159157		-0.122192		-0.136549	-0.201511	-0.105727	-0.316338	-0.117539		-0.208988	-0.144501	-0.167471	-0.129038	-0.196627		-0.142255	-0.151170	-0.140600	-0.137581	-0.099695	-0.156713	-0.126889	-0.195352		-0.199574	-0.272398	-0.155553	-0.125111	-0.176713	-0.122603	-0.333820	-0.292062			-0.176583	-0.227923	-0.145676	-0.209247			-0.124789		-0.184615	-0.190894	-0.249578	-0.158072	-0.157362	-0.174630			-0.183494		-0.125163		-0.155371	-0.137537	-0.154277	-0.248981	-0.126329	-0.171797	-0.175801	-0.114371	-0.186051	-0.173391	-0.126018	-0.165771		-0.156287	-0.137211	-0.091963	-0.172475	-0.157903	-0.149234		-0.072324	-0.160274	-0.128286	-0.083185
GB_GCA_017405085.1	-0.134609	-0.257865	-0.211139	-0.090708	-0.180749	-0.155690	-0.138997	-0.070225	-0.088139	-0.121036	-0.078677	-0.326031	-0.142376	-0.263238	-0.155945	-0.093001	-0.084074	-0.163019	-0.178574	-0.171930	-0.113772	-0.113371	-0.179059	-0.191520	-0.098041	-0.187401	-0.201372	-0.104787	-0.232244		-0.129934	-0.145295	-0.119403	-0.169138	-0.134203	-0.128851	-0.190838	-0.127098	-0.144889		-0.109709	-0.205045	-0.121976	-0.173630	-0.108920	-0.211418	-0.158985	-0.310567	-0.116774	-0.168756	-0.165964	-0.116312	-0.162995	-0.126920	-0.190077	-0.065356	-0.156375	-0.177536	-0.169467	-0.138752	-0.135087	-0.169208		-0.194402		-0.186758	-0.383095	-0.201816	-0.159853	-0.179434	-0.099412	-0.271085	-0.325069	-0.132421	-0.175247	-0.178731	-0.175405	-0.173187			-0.161798	-0.117167	-0.157821	-0.188366	-0.162735	-0.196560	-0.137404	-0.201078	-0.197610		-0.186062	-0.187493	-0.102304	-0.108940	-0.129714	-0.196121	-0.157952	-0.141885	-0.238563	0.006613	-0.147774	-0.145572	-0.108016	-0.145852	-0.194064	-0.105887	-0.207817	-0.116447	-0.116999	-0.106175	-0.133459	-0.128137	-0.103174	-0.188016	-0.166728	-0.112323	-0.184416	-0.154981	-0.103987	-0.198073
GB_GCA_017405115.1	-0.115151	-0.248869	-0.196466	-0.124722		-0.149726	-0.009206	-0.056585	-0.068118	-0.138330	-0.035183		-0.209240	-0.253592					-0.189177	-0.152157	-0.094371	-0.165747	-0.130933	-0.108282	-0.168329	-0.188722		-0.229987	-0.118947	-0.106133	-0.077467	-0.092825		-0.128886	-0.112015	-0.161160	-0.156125	-0.127667	-0.143409	-0.124667	-0.142519		-0.062868	-0.109645	-0.097682	-0.139868	-0.115065		-0.134520	-0.142748	-0.194388	-0.139050	-0.133065		-0.183721		-0.113161	-0.110927	-0.095745	-0.123556	-0.054611	-0.153292		-0.187381	-0.138635	-0.145546		-0.186942	-0.129851		-0.105395	-0.311621	-0.280263	-0.109175	-0.127044	-0.129473	-0.116622	-0.171752	-0.142974		-0.184126	-0.111925	-0.106327	-0.178777	-0.137073	-0.170212		-0.104925			-0.255653	-0.188427	-0.123250	-0.124533	-0.081130	-0.170651		-0.166785	-0.273384	-0.169141	-0.111131		-0.145624	-0.146745	-0.178788			-0.147271	-0.134561	-0.130251	-0.102372	-0.133828	-0.123082	-0.152542	-0.159913	-0.026667	-0.203886	-0.130779		-0.166002
GB_GCA_017405225.1	-0.203961	-0.212165	-0.211468	-0.108926					-0.094381	-0.248471		-0.195438	-0.147435			-0.110735			-0.197987	-0.169270	-0.149825		-0.152870	-0.216264	-0.242918	-0.199753			-0.121470	-0.188680		-0.184071		-0.179667	-0.126319	-0.196510		-0.146484	-0.151186	-0.156942	-0.165100	-0.170945	-0.187264	-0.243574	-0.136689		-0.136116		-0.156404	-0.158956		-0.144227	-0.173989		-0.169123			-0.183356	-0.208592	-0.140306		-0.131712	-0.175360	-0.206348		-0.244724	-0.396223	-0.214497			-0.121357	-0.310517	-0.303782	-0.181195	-0.174875	-0.148701	-0.166632	-0.122450	-0.174293			-0.141593	-0.169743	-0.198633	-0.151080	-0.195599		-0.145231			-0.198221	-0.186098	-0.070773		-0.145817		-0.162333		-0.193979	-0.132879	-0.140464	-0.184896	-0.116543	-0.146903		-0.113566		-0.142728	-0.150400	-0.222236	-0.144911	-0.116667		-0.156796	-0.179074	-0.120071	-0.227796	-0.205271	-0.162459	-0.175127
GB_GCA_017405245.1	-0.207026		-0.253766	-0.106960			-0.139781	-0.072198	-0.131757	-0.238402		-0.227054	-0.168608	-0.257948		-0.087229				-0.172657	-0.170287			-0.138619	-0.225620	-0.185016			-0.163935	-0.209623		-0.179710		-0.179669	-0.134991	-0.182620		-0.158871	-0.141352	-0.187004	-0.155727		-0.192084	-0.230641	-0.126669		-0.194605	-0.333681	-0.158845	-0.143948		-0.137426	-0.196717	-0.181235	-0.152440			-0.187566	-0.187622	-0.134853			-0.175977	-0.192997		-0.226313	-0.410160	-0.214486			-0.125061	-0.290899	-0.314848		-0.201384	-0.137097		-0.115952	-0.183007			-0.156933	-0.148436	-0.205499				-0.160185				-0.162641				-0.185289	-0.152278		-0.190777	-0.079863	-0.141157	-0.186576	-0.122763	-0.144399		-0.125008			-0.152213	-0.177774	-0.142788	-0.135988		-0.159824		-0.134337			-0.202995
GB_GCA_017405265.1	-0.182273	-0.202449	-0.193499	-0.192412				-0.080867	-0.133446			-0.255856	-0.147959						-0.217508	-0.195910	-0.185872		-0.166433	-0.203460	-0.210487	-0.195280						-0.184376			-0.126518	-0.181502			-0.161159	-0.176346	-0.140375	-0.182420	-0.168137		-0.117220		-0.184116			-0.171378		-0.167241	-0.225965	-0.204278	-0.140680				-0.213833	-0.155978		-0.149706	-0.163786	-0.218210		-0.250289	-0.400549	-0.204538			-0.121111	-0.376981	-0.307585	-0.170193	-0.228314	-0.150733	-0.107388	-0.106832						-0.236817	-0.171911	-0.221806		-0.166294			-0.213737	-0.203307	-0.082526		-0.176700	-0.199386	-0.185041		-0.194294	-0.122328	-0.128048	-0.186163	-0.123014	-0.134000		-0.130582		-0.143940	-0.152255	-0.200940		-0.123381		-0.208652	-0.183417	-0.132159	-0.221879	-0.220454		-0.138948
GB_GCA_017405305.1	-0.079235	-0.196921	-0.167334	0.018568		-0.048036	-0.106438	-0.043280	-0.064348	-0.137677	-0.066986		-0.104900	-0.208367	-0.140790	-0.047678	0.017744	-0.054331	-0.133243	-0.101743	-0.109021	-0.162208	-0.162330	-0.079784	-0.120067	-0.136610	-0.138528	-0.176433	-0.177103	-0.081835	-0.079876	-0.072699	-0.079220	-0.128839	-0.097759	-0.103265		-0.110958	-0.090280	-0.110276	-0.084909	-0.103343		-0.081674	-0.046937	-0.144304	-0.125920	-0.264204	-0.076643	-0.097187	-0.094683	-0.083009	-0.126359	-0.092443	-0.118703	-0.038819	-0.120965	-0.079703	-0.168179	-0.106013	-0.031580	-0.165812	-0.118775	-0.151258	-0.122576	-0.169967	-0.393990	-0.131115		-0.139102	-0.098441	-0.436173	-0.292706	-0.047730	-0.157156	-0.123474	-0.033218	-0.150427	-0.089264	-0.123896	-0.128384	-0.104948	-0.088677	-0.162754	-0.127629	-0.217495	-0.071333	-0.081102		-0.103214	-0.141087	-0.164680	-0.040254		-0.104008	-0.157753	-0.112376		-0.208793	-0.029738	-0.094141	-0.105155	-0.100119	-0.139066	-0.121559	-0.077676	-0.106508	-0.096177	-0.112405	-0.111693	-0.035806	-0.084076	-0.103909	-0.114583	-0.138605	-0.106285	-0.193461	-0.143688	-0.086283	-0.134765
GB_GCA_017405345.1		-0.259050	-0.234063	-0.147006			-0.177894	-0.069893	-0.125512	-0.275145		-0.256337		-0.300097		-0.112166			-0.223013	-0.210042	-0.213654		-0.156824		-0.158683	-0.200620			-0.149303	-0.199064		-0.203589			-0.131896	-0.178080		-0.149578		-0.156906	-0.155256	-0.184569	-0.137734	-0.194276	-0.109039		-0.177454	-0.309228	-0.145328	-0.135714		-0.146696	-0.201363	-0.180392	-0.125713			-0.197690	-0.227218	-0.136785		-0.161972		-0.213787		-0.284032	-0.351536	-0.212055			-0.132297	-0.342644		-0.207771	-0.192474		-0.156220	-0.122782	-0.191524			-0.151909	-0.165826		-0.168621	-0.245897		-0.154124			-0.217414	-0.182657	-0.079925		-0.179993	-0.189797	-0.149528		-0.181994	-0.147659	-0.139099	-0.170238				-0.094949		-0.139424		-0.184312	-0.108300	-0.133971		-0.173208	-0.195662		-0.219129			-0.208092
GB_GCA_017405375.1	-0.209606	-0.211304	-0.256029			-0.153457	-0.169772		-0.103059	-0.256349	-0.178798	-0.281732	-0.210470	-0.196385	-0.210355	-0.151476		-0.240443	-0.206349	-0.219528	-0.133367	-0.146937	-0.173215	-0.300392	-0.140894	-0.176937	-0.272777	-0.216460	-0.259721	-0.234308	-0.186286	-0.240133	-0.145675	-0.176807	-0.138302	-0.197296	-0.188575	-0.149499	-0.156170	-0.165867	-0.124613	-0.184541	-0.179893		-0.167801	-0.248087	-0.183714	-0.364630	-0.155257	-0.174539	-0.210779	-0.113514	-0.169623		-0.196713	-0.171077	-0.202118	-0.197020	-0.230644	-0.187888	-0.175072	-0.196351	-0.199929			-0.242106	-0.381414	-0.180516	-0.180259	-0.184157	-0.143889	-0.339304	-0.338434	-0.193280	-0.194785	-0.192301	-0.160347	-0.150000	-0.183266	-0.178013	-0.157500	-0.134744	-0.161360	-0.193265	-0.124624	-0.178895	-0.156912	-0.165598	-0.185751	-0.234236	-0.209123	-0.232769	-0.132788		-0.177576	-0.171465	-0.155916	-0.236208	-0.250855	-0.222920			-0.149916	-0.168157	-0.173547	-0.203305	-0.268000	-0.128310	-0.184619		-0.170681	-0.169192	-0.198495	-0.196808	-0.170525	-0.173940	-0.209871	-0.175439		-0.188730
GB_GCA_017405445.1			-0.202958	-0.192581		-0.196397	-0.154063	-0.101480	-0.136733		-0.141418	-0.295044		-0.224689	-0.122136	-0.154989	-0.202876		-0.287301	-0.203398	-0.175417		-0.185230	-0.262916	-0.193580	-0.129188	-0.249023	-0.245673	-0.207625	-0.219243	-0.166851	-0.220284	-0.214696		-0.144083	-0.133825		-0.180365	-0.132713	-0.178422	-0.169982		-0.174419	-0.251893	-0.130806	-0.235537	-0.096037	-0.378517	-0.187308		-0.213272	-0.154596	-0.179225	-0.152467	-0.191053	-0.211415	-0.202824	-0.209618	-0.226412	-0.162372		-0.194205	-0.211283	-0.248945		-0.210794	-0.368920	-0.215410		-0.203619		-0.323966			-0.199675	-0.100860			-0.218247			-0.133055	-0.178096				-0.128778		-0.219579			-0.210419			-0.184603	-0.206217	-0.138826		-0.257757	-0.203234	-0.165515	-0.193086	-0.145264			-0.197013	-0.247048	-0.148759			-0.158611	-0.155195		-0.202839	-0.166757			-0.191690	-0.199773	-0.214937
GB_GCA_017405465.1	-0.125505	-0.159014	-0.169381	-0.095305	-0.117833	-0.174884	-0.121666	-0.085438		-0.122780		-0.290786	-0.148895	-0.200040		-0.124660	-0.136962	-0.199934	-0.212237	-0.130716	-0.073459		-0.152147	-0.149512		-0.144445	-0.167392		-0.154301		-0.110621	-0.129306	-0.060402	-0.129044		-0.130752		-0.136152		-0.154368	-0.110530		-0.111541	-0.135809	-0.095997		-0.121224	-0.299897	-0.109976	-0.155543	-0.183028	-0.146214	-0.124606	-0.114507	-0.146199	-0.129828	-0.097486	-0.135248	-0.140621	-0.134047		-0.184293	-0.132313	-0.193269	-0.113735	-0.167783		-0.141831	-0.104087	-0.181692	-0.102995	-0.338640	-0.304886	-0.141637	-0.120257	-0.076965	-0.168916	-0.116598			-0.205396	-0.122834	-0.110574	-0.150739	-0.123012	-0.143689	-0.140733	-0.130748			-0.188465	-0.126312	-0.119713	-0.119775	-0.078132	-0.158835	-0.123173	-0.191825	-0.183462		-0.147454	-0.139665	-0.111972	-0.156511	-0.133345		-0.173195	-0.095322	-0.138644	-0.112459		-0.073110	-0.117266	-0.127352	-0.175621	-0.046403	-0.176977	-0.134301	-0.049230	-0.166194
GB_GCA_017405525.1	-0.131153	-0.188376	-0.231329	-0.054147	-0.139245	-0.114590	-0.123747	-0.106521	-0.052832	-0.075350	-0.106429	-0.235769	-0.140787	-0.158662	-0.164997	-0.117922	-0.157800	-0.128727		-0.098779	-0.114242	-0.078027	-0.158476	-0.167208	-0.104926	-0.163170	-0.148858	-0.202599	-0.188138	-0.137680	-0.175257	-0.148295	-0.135117	-0.145885	-0.111308		-0.168477	-0.119981	-0.142119	-0.161339	-0.119039	-0.131058	-0.092415	-0.149140	-0.105145	-0.220724	-0.092987		-0.113509	-0.126399	-0.099339	-0.085301	-0.108837	-0.140680	-0.227608	-0.129611	-0.158006	-0.170933	-0.178463	-0.133008	-0.111394		-0.149571	-0.127735	-0.123765	-0.137215	-0.304064	-0.200334	-0.142686	-0.178101	-0.098355	-0.373018	-0.297180	-0.143456	-0.129244	-0.180756	-0.161736	-0.113213	-0.156108		-0.186615	-0.122863	-0.113336	-0.118017	-0.161585	-0.188314	-0.111447	-0.128088	-0.200528		-0.178218	-0.168887	-0.114703	-0.100735	-0.114677	-0.159372	-0.118034	-0.134668	-0.259668	-0.164588	-0.147489	-0.177458	-0.112995	-0.107879	-0.196851	-0.114257		-0.107369	-0.155372	-0.123723	-0.043257	-0.117111	-0.157733	-0.129399	-0.200512	-0.082213	-0.204713	-0.144395	-0.115750	-0.131831
GB_GCA_017405545.1	-0.141350		-0.210678	-0.099718	-0.135352		-0.127580	-0.085194	-0.096649	-0.222864	-0.053083	-0.262476	-0.188662	-0.169404		-0.149382	-0.127420	-0.134177	-0.233228			-0.207549	-0.171916	-0.137851		-0.194813		-0.205104	-0.240321	-0.141356	-0.119442		-0.153871	-0.144568		-0.123122	-0.156428	-0.118664	-0.143321	-0.144463	-0.140514	-0.132931		-0.130894	-0.113549	-0.210712	-0.166111		-0.128308		-0.185899			-0.123943	-0.166066	-0.087153		-0.144211		-0.142151	-0.105416	-0.152651	-0.135459	-0.185219		-0.187366	-0.429835	-0.133119	-0.141735	-0.207928	-0.101279	-0.302243	-0.300520		-0.155901		-0.147487	-0.167619	-0.156370	-0.155349		-0.099390		-0.148459	-0.124772		-0.128323	-0.166285	-0.191057	-0.153207		-0.198614		-0.121311	-0.135875		-0.136360	-0.198992	-0.219649	-0.184221	-0.191446	-0.170231		-0.150595	-0.127634			-0.124752		-0.105751	-0.094388	-0.087374		-0.162833			-0.173054	-0.145038	-0.144917
GB_GCA_017405595.1	-0.096308	-0.182209	-0.175855	-0.036488			-0.112010	-0.086313	-0.081423	-0.180153	-0.099872	-0.185528	-0.159745		-0.186783		-0.128937	-0.192575		-0.153155	-0.124649	-0.116080		-0.136194	-0.121948	-0.149550	-0.088733	-0.202287	-0.068768	-0.193771		-0.101841	-0.142347		-0.124922	-0.144940	-0.164643		-0.141234	-0.147267	-0.096131		-0.144891		-0.130258		-0.184130		-0.147521		-0.197181	-0.198483	-0.174110	-0.150382	-0.177119			-0.155010	-0.145665			-0.123992	-0.135978	-0.189285		-0.188662	-0.242570	-0.183292	-0.132003	-0.157541	-0.103169	-0.325684	-0.272583	-0.093179	-0.122134	-0.133996	-0.183558	-0.221354	-0.174824	-0.128954	-0.154229	-0.092031	-0.138896	-0.179909	-0.153984	-0.175625			-0.196576	-0.165232	-0.170766	-0.222867	-0.076679	-0.168585				-0.200185	-0.181924	-0.070845	-0.110165		-0.118046		-0.126371	-0.128531		-0.135311	-0.129558	-0.141739	-0.096439	-0.106868	-0.157521	-0.175363	-0.139625	-0.139002	-0.189931	-0.189847	-0.167989	-0.197485
GB_GCA_017405645.1	-0.184051	-0.224261	-0.139244		-0.185532	-0.166667	-0.110958		-0.101293		-0.080182	-0.296221	-0.169735	-0.242823	-0.170127		-0.143880	-0.167516	-0.208289		-0.153285		-0.182331	-0.124896		-0.161738	-0.174706	-0.249461	-0.232837	-0.191560	-0.164162	-0.156306			-0.131343	-0.157861	-0.188992		-0.152286	-0.174662	-0.143178	-0.155449	-0.113433	-0.153962	-0.135419	-0.223668	-0.132860	-0.331984	-0.165743	-0.140814	-0.191945			-0.114785	-0.181450		-0.130911		-0.139440	-0.136392	-0.098025	-0.149283	-0.155948	-0.212909		-0.227758	-0.449621	-0.148121		-0.167946	-0.095707	-0.350259	-0.304989	-0.107436	-0.186598	-0.187058	-0.188134	-0.148892	-0.207345	-0.157744	-0.190724	-0.131286	-0.156625	-0.227209	-0.157700	-0.183194	-0.143997	-0.131098	-0.158379	-0.132148	-0.174088	-0.218650	-0.109341	-0.136515	-0.138135		-0.136147	-0.185971	-0.205885		-0.006311	-0.157241	-0.126798	-0.187735	-0.178507	-0.088062	-0.186274		-0.140662	-0.129020	-0.124329	-0.124901	-0.117930	-0.182575	-0.156070	-0.109984	-0.176636	-0.145504	-0.152555	-0.183872
GB_GCA_017405675.1	-0.146039	-0.217593	-0.186163		-0.140971	-0.161619	-0.133069	-0.051975	-0.131905	-0.157764	-0.068734	-0.313313	-0.176153	-0.238226	-0.185100	-0.117192	-0.190903	-0.167235	-0.220443	-0.179373	-0.144677			-0.194192	-0.161578	-0.119226	-0.220768	-0.243019	-0.166247	-0.161929	-0.178185	-0.169600	-0.172664	-0.161391	-0.148039			-0.144961	-0.141349	-0.165706			-0.110057	-0.185163	-0.107063	-0.221442	-0.117240	-0.358569	-0.144828	-0.154924	-0.181727	-0.148994	-0.172856	-0.141796	-0.181083	-0.137546	-0.183253	-0.171758		-0.133288	-0.137664	-0.177065	-0.143160			-0.203945	-0.423696	-0.140346		-0.181307	-0.123100	-0.389217	-0.309091	-0.127865	-0.095047	-0.160921	-0.123834	-0.134392	-0.158306	-0.149690	-0.185499			-0.150492	-0.153835	-0.213992	-0.105339	-0.138445	-0.193235	-0.150229	-0.187338	-0.233564	-0.077723	-0.111316	-0.143338	-0.175342	-0.160469	-0.164637	-0.164341	-0.214113	-0.118742	-0.183740	-0.147329	-0.163796	-0.171340	-0.142409	-0.209237	-0.105634	-0.149195		-0.107041	-0.131603		-0.173957	-0.156768	-0.057294	-0.165238	-0.201563	-0.190218	-0.138653
GB_GCA_017405765.1	-0.174617	-0.237855	-0.265160	-0.039063	-0.152773	-0.184702	-0.119442	-0.128365	-0.107291	-0.224359	-0.105813	-0.257206	-0.180306	-0.236012	-0.198702		-0.143605	-0.166801	-0.187068	-0.193505	-0.136298	-0.213137	-0.173945	-0.172195		-0.184730	-0.182298	-0.247315	-0.208935	-0.182491	-0.185264	-0.174254	-0.182063		-0.136676	-0.181662	-0.163212	-0.153096	-0.159345	-0.169479	-0.156914	-0.165841	-0.145098	-0.176749	-0.121590	-0.204274	-0.145318	-0.349536	-0.150338	-0.141488	-0.204007	-0.171050	-0.174504	-0.144091	-0.224626	-0.117611	-0.151323	-0.164453	-0.134872	-0.137844	-0.161833	-0.161609	-0.166343	-0.198019	-0.171006	-0.189745	-0.417985	-0.188494	-0.168996	-0.189852	-0.133453	-0.359656	-0.351457	-0.089188	-0.203552	-0.179685	-0.205092	-0.106633	-0.221976		-0.185217	-0.140464	-0.143979	-0.207895	-0.124003	-0.225864	-0.138963	-0.169567	-0.171871		-0.192479	-0.198324	-0.131536	-0.174696	-0.172070	-0.188602	-0.150332	-0.193429	-0.260930	-0.159175	-0.192111	-0.158795	-0.137909	-0.174769	-0.142524	-0.133964	-0.195353	-0.134030	-0.173778	-0.145734	-0.146172	-0.133644	-0.146122	-0.176123	-0.177055	-0.104788	-0.184664	-0.147058	-0.147462	-0.179741
GB_GCA_017405785.1	-0.145788	-0.238838	-0.192202	-0.176667	-0.159787	-0.148965	-0.112203	-0.059896	-0.101227	-0.181912	-0.083775	-0.294274	-0.165603	-0.236344	-0.174216	-0.131163	-0.139701	-0.131525	-0.196054	-0.192190	-0.151038		-0.144132	-0.150251	-0.177341	-0.124389	-0.213192	-0.186066	-0.125619	-0.174655	-0.198845	-0.139113	-0.200097	-0.160513	-0.139268	-0.175426		-0.136917	-0.151815	-0.162194	-0.158550		-0.117426	-0.205852	-0.085301	-0.238103	-0.123245	-0.350612	-0.136662	-0.152212	-0.178872	-0.142200	-0.180576	-0.139242	-0.182326	-0.107412	-0.182064	-0.165539	-0.176199	-0.135918	-0.130319	-0.166814	-0.135069	-0.218877		-0.212563	-0.411599	-0.146912	-0.121277	-0.172920	-0.130317	-0.388304	-0.308287	-0.141538	-0.091272	-0.151016	-0.103905	-0.132028	-0.116731	-0.161462	-0.178871	-0.130639	-0.134507	-0.153649	-0.153594	-0.210563	-0.117860	-0.135960	-0.188573	-0.169210	-0.175100	-0.207520	-0.082243	-0.118339	-0.146234	-0.160054	-0.161866	-0.167963	-0.179985	-0.185410	-0.131044	-0.192942	-0.152828	-0.161753	-0.162894	-0.146524	-0.226886	-0.116083	-0.159254	-0.169691	-0.128544	-0.140252		-0.180734	-0.156651	-0.064233	-0.157937	-0.195050	-0.180995	-0.128685
GB_GCA_017405805.1			-0.192241	-0.038590	-0.147479	-0.139577	-0.097229	-0.125975	-0.074452	-0.182098	-0.085471	-0.256706		-0.175694	-0.151141	-0.139174	-0.100485	-0.178963				-0.151448	-0.165657	-0.151825		-0.136536	-0.211974	-0.237928	-0.166227	-0.130774	-0.131250	-0.124812	-0.162500		-0.094849	-0.141335		-0.138340	-0.161190	-0.167692	-0.147361		-0.132281	-0.151061	-0.123821	-0.223333	-0.187962	-0.330355	-0.134646	-0.147711	-0.178583	-0.143224	-0.147497	-0.044793	-0.184173	-0.102829	-0.157113			-0.132507	-0.097241		-0.156956	-0.212425	-0.143925	-0.194563		-0.137035	-0.152678	-0.167966	-0.119380	-0.304679			-0.154574			-0.173452	-0.155114				-0.134074				-0.113306	-0.141247	-0.129617			-0.207477		-0.161273	-0.081676	-0.171768	-0.140260	-0.165819	-0.232719	-0.176272	-0.092454	-0.137671	-0.104744		-0.165072	-0.113360	-0.202842	-0.114088	-0.162569	-0.113547	-0.073225	-0.127381		-0.181132				-0.124312	-0.180650
GB_GCA_017405845.1	-0.132421	-0.254222	-0.230602	-0.093302	-0.177099	-0.131869	-0.108349	-0.091775	-0.095205	-0.209138	-0.088475	-0.248583	-0.134032	-0.222360	-0.179443	-0.122070	-0.140836		-0.196809	-0.167706	-0.134052	-0.166239	-0.149259	-0.160232	-0.130100	-0.189027	-0.208863	-0.228693	-0.133119	-0.158432	-0.092634		-0.166981	-0.139900	-0.128362		-0.196903	-0.137369	-0.132128	-0.154736	-0.152630	-0.125389	-0.135926	-0.178500	-0.109067	-0.200569	-0.130824	-0.306459	-0.167577	-0.152660	-0.151270	-0.124971	-0.182261	-0.131206	-0.186428	-0.069193	-0.142071	-0.163051	-0.155373	-0.131692	-0.114078	-0.157357	-0.120449	-0.204467	-0.155816	-0.186052	-0.399703	-0.194021		-0.193559	-0.099553	-0.227439	-0.310074	-0.092799	-0.159918	-0.149445	-0.187004	-0.155297	-0.153158	-0.154126	-0.174180	-0.131621	-0.175069	-0.221814	-0.146564	-0.180839	-0.173741	-0.151091	-0.169382	-0.078009	-0.189317	-0.177251	-0.125297	-0.118789	-0.126022	-0.176329	-0.138062	-0.194712	-0.210702	-0.159203	-0.101832	-0.143787	-0.131087	-0.200691	-0.186452	-0.117584	-0.171774	-0.119274	-0.145454	-0.131737	-0.153901	-0.140949	-0.138296	-0.168667	-0.172595	-0.109028	-0.162983	-0.136302	-0.135488	-0.177264
GB_GCA_017405865.1	-0.144052	-0.211213		-0.088226	-0.143964	-0.136057	-0.132356	-0.087541	-0.092496	-0.186558	-0.137387	-0.247871	-0.171480	-0.249150	-0.198383	-0.133462	-0.125313	-0.119612	-0.188691	-0.187109	-0.066057	-0.156090	-0.149282	-0.169439	-0.148678	-0.169474	-0.198212	-0.174544	-0.250000	-0.179796	-0.132292	-0.151533	-0.097676		-0.120592	-0.121756	-0.187905	-0.115693	-0.147112	-0.179659	-0.109517	-0.150967		-0.127860	-0.119104	-0.197043	-0.193383	-0.328313	-0.159460	-0.155469	-0.179872	-0.139730	-0.151924	-0.143277	-0.160162	-0.117246	-0.149785	-0.148293	-0.137930	-0.130434	-0.119328	-0.145170	-0.151613	-0.179719	-0.142214	-0.199096	-0.379117			-0.187481	-0.117798		-0.326249	-0.055452	-0.171659	-0.158437	-0.188863		-0.214757	-0.157848	-0.187678	-0.104341	-0.118572	-0.180139	-0.167949	-0.229792	-0.123227	-0.160404	-0.160811	-0.136576	-0.153055		-0.137552		-0.135029	-0.173894		-0.139881		-0.101924	-0.146122	-0.153032	-0.125770	-0.153142	-0.152142	-0.147155	-0.192117	-0.131072	-0.158438	-0.138492	-0.121202	-0.118397	-0.130041	-0.127572	-0.144702	-0.098366	-0.199897	-0.155532	-0.110136	-0.162824
GB_GCA_017405875.1	-0.155481	-0.164481	-0.271356	-0.085335	-0.174376	-0.139171	-0.167457	-0.148334	-0.133412	-0.080558	-0.150458	-0.235321	-0.180026	-0.281651	-0.234850	-0.163732	-0.214967	-0.224456	-0.226892	-0.180841	-0.197564	-0.177078	-0.211739	-0.197089	-0.178814	-0.183700	-0.214533	-0.217229	-0.131634	-0.249471	-0.184746	-0.216738	-0.215456	-0.181409	-0.149023	-0.224115	-0.187697	-0.166124	-0.155789	-0.145107	-0.174596	-0.164513	-0.183599	-0.222000	-0.148682	-0.183083	-0.165573	-0.296766	-0.203378	-0.175278	-0.220616	-0.171656	-0.204269	-0.161564	-0.173024	-0.145344	-0.190242	-0.187861	-0.173072	-0.181423	-0.208411	-0.190251	-0.211873	-0.228490	-0.204314	-0.213857	-0.229658	-0.242281	-0.185173	-0.231908	-0.138754	-0.411087	-0.274035	-0.159749	-0.181247	-0.160242	-0.187307	-0.171483	-0.137840		-0.188813	-0.151899	-0.167713	-0.181194	-0.088890	-0.246573	-0.130472	-0.211396	-0.241574		-0.193319	-0.247262	-0.087517	-0.175052	-0.164843	-0.194135	-0.169889	-0.217500	-0.260179	-0.166426	-0.184378	-0.175488	-0.170974	-0.193149	-0.223619	-0.213465		-0.161452	-0.170615	-0.139519	-0.144076	-0.153300	-0.142789	-0.213256	-0.192202	-0.162637	-0.195391	-0.181134		-0.137460
GB_GCA_017405925.1	-0.112091	-0.146762	-0.193201			-0.149051	-0.132380	-0.038807	-0.078578	-0.188629	-0.098235	-0.250866	-0.166274	-0.243563		-0.127216	-0.039851	-0.133217	-0.165695		-0.097056	-0.146211	-0.172578		-0.119059	-0.131684	-0.185102	-0.137372	-0.159519	-0.097639		-0.127028		-0.097731	-0.091616	-0.132496	-0.178759	-0.092709	-0.105903	-0.139350	-0.102806	-0.118543	-0.081710	-0.118133	-0.064040	-0.149755	-0.120286	-0.297954	-0.073004	-0.103617	-0.164846	-0.100183	-0.121107		-0.133127	-0.082991	-0.153800	-0.128496	-0.126899	-0.123420		-0.154235	-0.129177	-0.150380	-0.133148	-0.154247	-0.361307	-0.055797		-0.114591	-0.088184	-0.295307	-0.281603	-0.066156	-0.125462	-0.130488	-0.048169	-0.134553	-0.109953	-0.136664	-0.154520	-0.094603	-0.104979	-0.165089	-0.176349	-0.166731	-0.057365	-0.116997	-0.114723	-0.119591	-0.158947	-0.175299	-0.047354	-0.139196	-0.068240	-0.171968	-0.116453	-0.197640	-0.201336	-0.091077	-0.170488	-0.153350	-0.138027	-0.147137	-0.099701	-0.124276	-0.117260		-0.138054	-0.144374	-0.088756	-0.118827	-0.102751	-0.128601	-0.129480	-0.088108	-0.162114	-0.161012		-0.127844
GB_GCA_017405945.1	-0.156901	-0.236242	-0.255427	-0.024152	-0.238747	-0.188645	-0.158974	-0.099388		-0.178127		-0.266841	-0.188786	-0.206528	-0.222691	-0.173347	-0.167054	-0.135016	-0.217712	-0.175667	-0.191839	-0.108694		-0.145364	-0.129612	-0.156387	-0.223119	-0.221145	-0.255680	-0.182877	-0.195595	-0.152801	-0.169183	-0.153199	-0.131961		-0.179187	-0.128416	-0.146812	-0.161458	-0.114455	-0.147377		-0.209597	-0.104729	-0.193233	-0.130559	-0.295244	-0.144944	-0.145963	-0.185306	-0.156606	-0.150721	-0.107378	-0.196667	-0.124222	-0.166421	-0.160944	-0.101156		-0.113764	-0.166027	-0.158441	-0.186787		-0.224997	-0.317428	-0.118577	-0.162701	-0.231612	-0.137571	-0.318963	-0.342412	-0.184067	-0.141958	-0.198502	-0.169353	-0.149807	-0.189882	-0.171746	-0.186813	-0.123663	-0.147461	-0.177811	-0.159565	-0.240295	-0.131326	-0.155646	-0.194707	-0.142379	-0.154493		-0.125511	-0.129319	-0.116217	-0.179455	-0.134318	-0.199403	-0.247256	-0.205007	-0.135006	-0.155192	-0.124640	-0.167095	-0.158477	-0.068620	-0.215486	-0.134695	-0.143593	-0.125141	-0.146864	-0.134250	-0.207958	-0.197899	-0.179826	-0.127112	-0.160162	-0.191740	-0.173821	-0.109404
GB_GCA_017405965.1	-0.184221	-0.225958	-0.251327	-0.140671	-0.180313	-0.095818	-0.146517	-0.082561	-0.076097	-0.143986	-0.112044	-0.227869	-0.164900	-0.199410	-0.174756	-0.120930	-0.057572	-0.127393	-0.215782	-0.124492	-0.148016	-0.118303	-0.142927	-0.147206	-0.110557	-0.139392	-0.233726	-0.152262	-0.170040	-0.146467	-0.163852	-0.132153	-0.163504	-0.139929	-0.111169	-0.165801	-0.189897	-0.145730	-0.134241	-0.138535	-0.140375	-0.146527	-0.091593	-0.146899	-0.078443	-0.212886	-0.170525	-0.293874	-0.152703	-0.124711	-0.152743	-0.150583	-0.142765	-0.131397	-0.168612	-0.099715	-0.128768	-0.153091	-0.146413	-0.114502	-0.105083	-0.168351	-0.137768	-0.148111	-0.143520	-0.195755	-0.260134	-0.175027		-0.176731	-0.118289	-0.297388	-0.273886	-0.114888	-0.145348	-0.165940	-0.208731	-0.182639	-0.192703	-0.162715	-0.140283	-0.118152	-0.107428	-0.189815	-0.161729	-0.221161	-0.148110	-0.132626	-0.162864	-0.164099	-0.174063	-0.232477	-0.106395		-0.109966	-0.186544	-0.141310	-0.160172	-0.212629		-0.142200		-0.140729	-0.217803	-0.177609	-0.153602	-0.122173	-0.118927	-0.149374	-0.128004	-0.089761	-0.081720	-0.106444	-0.151399	-0.162921	-0.132616	-0.200512	-0.168095	-0.183045	-0.144648
GB_GCA_017406005.1	-0.182091	-0.255000	-0.205944	-0.113030	-0.149505		-0.116092	-0.089581	-0.092390		-0.083621		-0.157391	-0.181877	-0.204348	-0.110802	-0.139319	-0.113901	-0.241842	-0.153560	-0.125720	-0.156276	-0.145202	-0.163523	-0.120136	-0.150129	-0.197773		-0.227032	-0.184860	-0.114651	-0.135622	-0.111786	-0.132332	-0.091655		-0.150553	-0.101042	-0.148602	-0.176285	-0.161206	-0.133729		-0.106901	-0.124382	-0.204173	-0.185000	-0.318797	-0.112560	-0.130880	-0.199667	-0.140295	-0.150357	-0.131686		-0.087653	-0.128687	-0.161049	-0.107427	-0.134442	-0.110219	-0.174870	-0.120048	-0.179689	-0.126213	-0.190906	-0.370619	-0.166821	-0.151154	-0.175902	-0.120447	-0.321910	-0.310500	-0.048534	-0.154162	-0.169960	-0.094157	-0.149204	-0.145736		-0.137848	-0.118233		-0.166644	-0.134694	-0.255541	-0.130414	-0.131765	-0.220286		-0.179531	-0.197661	-0.129377	-0.110020	-0.123669	-0.180325	-0.131968	-0.143839	-0.193570	-0.100479	-0.138247		-0.118872	-0.174309		-0.082242	-0.184606	-0.113135	-0.137361		-0.127237	-0.093710	-0.098307	-0.151220	-0.169629	-0.059506	-0.190555	-0.129513	-0.111151	-0.213846
GB_GCA_017406175.1	-0.138789	-0.217115	-0.248849			-0.170178	-0.120088	-0.118955	-0.123238	-0.194903	-0.119608	-0.274354	-0.206538	-0.228089	-0.185326		-0.134828	-0.184441		-0.135426	-0.178795	-0.124384	-0.191683	-0.188333		-0.152406	-0.185808	-0.207299	-0.178314	-0.154475	-0.194034	-0.168424	-0.177168	-0.184283	-0.154294			-0.161153	-0.144551	-0.180439	-0.115519	-0.174514	-0.189479	-0.186417	-0.169229	-0.242946	-0.163752	-0.301928	-0.146793	-0.161007	-0.234801	-0.140445	-0.164363	-0.100411	-0.178867	-0.144978	-0.192066	-0.182233	-0.187214	-0.176468	-0.138475	-0.172840	-0.198583	-0.151603	-0.137529	-0.264089	-0.351268	-0.184117		-0.236652	-0.107607	-0.348514	-0.323711	-0.171273	-0.164350	-0.144010	-0.220487	-0.153512	-0.182316	-0.169449	-0.218679	-0.120538	-0.172426	-0.218389	-0.131281	-0.245593	-0.181210	-0.198300	-0.250390	-0.104362	-0.144440	-0.201648	-0.111887	-0.139886	-0.178461	-0.186460	-0.147786	-0.148499	-0.257085	-0.142511	-0.174669	-0.171771		-0.100959	-0.162412	-0.151579	-0.229407	-0.112890		-0.144012	-0.176879	-0.151682	-0.199740	-0.179603	-0.214727	-0.119026	-0.165337	-0.197327	-0.223352	-0.150841
GB_GCA_017406405.1	-0.188048	-0.267163		-0.187287		-0.186517	-0.158141	-0.096055	-0.127510			-0.242743	-0.136109	-0.246099		-0.123521			-0.242219	-0.206575	-0.208321		-0.166172	-0.270208	-0.236217	-0.188850			-0.217428	-0.216106		-0.203654		-0.151312	-0.123003	-0.182906		-0.151702	-0.171314	-0.197692	-0.169008	-0.181338		-0.224435	-0.165071		-0.194233	-0.327462	-0.184727	-0.183953		-0.145872	-0.217337	-0.202422	-0.157483			-0.198222	-0.202923	-0.159401		-0.166407	-0.196458	-0.213029		-0.283265	-0.414582	-0.192317			-0.130953	-0.289726	-0.320175	-0.186994	-0.186174	-0.177421	-0.153885	-0.107842	-0.151460			-0.143677	-0.164933	-0.196990	-0.170013	-0.194515		-0.207728			-0.220286	-0.192038	-0.071399		-0.165731	-0.215225	-0.180694		-0.171759		-0.142852	-0.190464	-0.131111	-0.146405		-0.114197		-0.150706	-0.151011	-0.185929	-0.213721	-0.168217		-0.201235	-0.210112	-0.143760	-0.234760	-0.232734	-0.202562	-0.192116
GB_GCA_017406465.1	-0.132219	-0.255581	-0.192833	-0.150361		-0.154717	-0.093245	-0.075544	-0.096818	-0.134156	-0.087950	-0.218327	-0.229603	-0.255984			-0.178098	-0.119558	-0.221587	-0.189056	-0.093862	-0.123876		-0.135323				-0.227373	-0.159332	-0.150083	-0.088382	-0.092494		-0.170324	-0.128436	-0.181145			-0.160923	-0.133083	-0.168977		-0.099819	-0.161094	-0.103062	-0.172797	-0.139086		-0.165414	-0.145257	-0.190065	-0.136376	-0.166596	-0.161061	-0.190626		-0.153657	-0.157477	-0.117464	-0.158875	-0.083982	-0.154948		-0.203974	-0.155330	-0.145204	-0.283891	-0.201634	-0.164856		-0.107718	-0.313917	-0.287342	-0.139437		-0.129585	-0.117123	-0.188451	-0.156974		-0.211845	-0.123836		-0.206873	-0.114333	-0.228189		-0.146046	-0.137540		-0.253847	-0.188688	-0.127004	-0.159153	-0.122098	-0.184203		-0.180880	-0.269909	-0.178055	-0.123589			-0.145800	-0.228615	-0.117896		-0.176686			-0.179215	-0.148379	-0.133766	-0.166825	-0.179383	-0.043246	-0.212896	-0.164890	-0.185718	-0.187537
GB_GCA_017406485.1	-0.140421	-0.276430	-0.175271		-0.182288		-0.146325	-0.096609		-0.287694	-0.055367	-0.247378	-0.149044	-0.221640	-0.184576	-0.158090		-0.200308	-0.215896		-0.155255		-0.175087	-0.158255	-0.145094			-0.260803	-0.179049	-0.206008	-0.216890	-0.174096	-0.204810		-0.095867	-0.191634	-0.229062			-0.192923	-0.135456			-0.221994	-0.122734	-0.224517	-0.172002		-0.160687	-0.170597	-0.200925	-0.180305	-0.154007	-0.144129	-0.192323	-0.148636	-0.172421	-0.189710		-0.152956	-0.136444		-0.178760	-0.190070		-0.258469	-0.346813	-0.163135	-0.171534	-0.203799	-0.092707	-0.339369	-0.298159	-0.120843		-0.178428	-0.180587			-0.150518	-0.219784		-0.134632	-0.166653	-0.164890	-0.158162	-0.142115	-0.164611	-0.197715	-0.153151	-0.197507	-0.202070		-0.176032	-0.140153	-0.179544	-0.138534	-0.209663	-0.248848	-0.140284	-0.123515	-0.143174		-0.170344	-0.155810	-0.150245				-0.166600		-0.141635	-0.134303	-0.159794		-0.076145	-0.186716	-0.178083	-0.171064
GB_GCA_017406505.1		-0.246037	-0.263713	-0.071419	-0.245534	-0.152117	-0.190473	-0.124343	-0.169208		-0.163517	-0.272444	-0.151215		-0.213899	-0.100278	-0.220625	-0.196897	-0.224962	-0.261083	-0.171679	-0.184751	-0.169804	-0.311200	-0.158029	-0.177815	-0.295998	-0.245816	-0.204180	-0.269595	-0.211637	-0.223919		-0.169696	-0.160532		-0.199333	-0.158006	-0.177932	-0.172341	-0.141174	-0.192764	-0.191842	-0.231233	-0.160045	-0.253320	-0.153444	-0.334025	-0.180298	-0.162148		-0.152085	-0.186163	-0.163384	-0.233817	-0.173709	-0.229914	-0.198437	-0.243686	-0.175125	-0.179633	-0.218035	-0.217181	-0.210075		-0.219110	-0.380000	-0.211372		-0.195950		-0.381482	-0.330358	-0.189588	-0.166073	-0.174539	-0.213436	-0.154308		-0.188204	-0.204572	-0.127170	-0.167133	-0.202294	-0.091643	-0.158640	-0.166675	-0.170650	-0.245149	-0.202545	-0.208913	-0.216312	-0.141480		-0.186158	-0.175339		-0.240073	-0.217270	-0.210109	-0.119945		-0.149905	-0.195026	-0.203589	-0.215797	-0.282634	-0.124678	-0.174889	-0.184842	-0.154283	-0.153228	-0.157173	-0.215134	-0.172637	-0.180920	-0.190317	-0.189001	-0.235546	-0.166680
GB_GCA_017406565.1	-0.239320	-0.220882	-0.212816	-0.194114			-0.170815	-0.098123	-0.143648	-0.246375		-0.208170	-0.157711	-0.315069		-0.130681			-0.247025	-0.206348	-0.149434		-0.180429	-0.190968	-0.237249	-0.200216			-0.152480	-0.178210		-0.177245			-0.130409	-0.178546		-0.136589	-0.152415	-0.169523	-0.166972	-0.191122	-0.152146	-0.228684	-0.121548		-0.178752	-0.303010	-0.159847	-0.171907		-0.156286	-0.202379	-0.193433	-0.161189			-0.178392	-0.170133	-0.133786		-0.165700	-0.174520	-0.210830		-0.259080	-0.410000	-0.199387			-0.140596	-0.339554	-0.289004	-0.196400	-0.199406	-0.163201	-0.141799	-0.125824	-0.158082		-0.163077	-0.141412	-0.176363	-0.205091	-0.186491	-0.293204		-0.156370			-0.221205	-0.207801	-0.092913		-0.171315	-0.188466	-0.160763		-0.202018	-0.155989	-0.160718	-0.185315	-0.122306	-0.159315		-0.148538		-0.154742	-0.157748	-0.212809		-0.129219		-0.191786	-0.203231	-0.130201	-0.210982	-0.197090		-0.182977
GB_GCA_017406745.1		-0.222598	-0.223668				-0.166153	-0.093443	-0.130229	-0.200632		-0.205080		-0.276220		-0.144220			-0.211275		-0.191398		-0.139896	-0.199894	-0.231222	-0.197098			-0.081257	-0.183167		-0.176348		-0.154910	-0.132016	-0.161367		-0.130008		-0.152311	-0.162918	-0.174448		-0.221490	-0.087314		-0.169407	-0.326747	-0.179703	-0.171871		-0.146122	-0.203250	-0.177799	-0.164809			-0.173683	-0.197847	-0.141285		-0.170488	-0.160548	-0.227481		-0.238044	-0.412116	-0.198512			-0.119721	-0.260864		-0.192379	-0.195550		-0.163804	-0.132832	-0.163305			-0.139618	-0.163706		-0.187785	-0.205544		-0.153669			-0.184669	-0.175804	-0.091124		-0.170796	-0.190436			-0.192741		-0.145522	-0.174181								-0.195723		-0.124914		-0.151900	-0.193938		-0.212798	-0.187488	-0.168831	-0.192723
GB_GCA_017406775.1	-0.214664	-0.217717	-0.209176	-0.147079			-0.173183	-0.103227	-0.152289	-0.250989		-0.238827	-0.150259	-0.291890		-0.106813			-0.227365	-0.183019	-0.162026		-0.181857	-0.162238	-0.227268	-0.177862			-0.204030	-0.183865		-0.194851		-0.153405	-0.104093	-0.190091		-0.126105	-0.143388	-0.176368	-0.182562	-0.188721	-0.160742	-0.183461	-0.118494		-0.161574	-0.320827	-0.177526	-0.144604		-0.132047	-0.210046	-0.193577	-0.149043			-0.196338	-0.187050	-0.130874		-0.165296	-0.205624	-0.204630		-0.251547	-0.372110	-0.205969			-0.147640	-0.326303	-0.303925	-0.187713	-0.186743	-0.186128	-0.160304	-0.113911	-0.160801		-0.191644	-0.142580	-0.170519	-0.209562	-0.181678	-0.234060		-0.187349			-0.222493	-0.192862	-0.103145		-0.173690	-0.187753	-0.166040		-0.209564	-0.172725		-0.181935	-0.127641	-0.159119		-0.134810		-0.160479	-0.156233	-0.195732		-0.112546		-0.180797	-0.179745	-0.128609	-0.206017	-0.157933	-0.203211	-0.192217
GB_GCA_017406805.1	-0.188535	-0.252755	-0.209635	-0.133329	-0.192469	-0.188279	-0.173531	-0.111173	-0.127457	-0.268688	-0.156201	-0.292661	-0.217772	-0.259246	-0.227958	-0.127454	-0.161761		-0.250720	-0.215576	-0.179598	-0.198803	-0.215187	-0.251752	-0.210018	-0.183175	-0.235428	-0.287477	-0.239331	-0.186800	-0.213060	-0.203190	-0.214692	-0.129928	-0.188883	-0.162578	-0.211128	-0.163893	-0.176065	-0.213174	-0.155879	-0.173355	-0.199914	-0.246828	-0.166278	-0.227211	-0.186696	-0.346553	-0.159774	-0.164201	-0.227526	-0.219688	-0.212372	-0.163152	-0.119058	-0.227662		-0.206930	-0.215893	-0.188470		-0.184647	-0.200416	-0.240209		-0.245356	-0.321275	-0.224053		-0.236246	-0.139804		-0.305035	-0.223257	-0.192524	-0.154656	-0.245574		-0.219949		-0.200214	-0.134217	-0.149988	-0.174986	-0.161513	-0.221845	-0.197916	-0.202936	-0.269902		-0.200042	-0.179791	-0.121080		-0.175426	-0.182750	-0.170209		-0.222164	-0.192811	-0.197625	-0.153583	-0.145898	-0.178792	-0.151427	-0.186031	-0.238805	-0.135002	-0.168258	-0.173184	-0.223927	-0.176190	-0.191736	-0.190167	-0.193966	-0.085245	-0.180104	-0.158978	-0.189750	-0.187685
GB_GCA_017406905.1	-0.221758	-0.253881	-0.214419	-0.155875			-0.182452	-0.069604	-0.128373	-0.267167		-0.213468	-0.154403	-0.278946		-0.135158			-0.184538	-0.195203	-0.202239		-0.129223	-0.201764	-0.224562	-0.195689			-0.189201	-0.185147		-0.185109		-0.169955	-0.133319	-0.187945		-0.118476	-0.143489	-0.151886	-0.162227	-0.186725	-0.166718		-0.132708		-0.157142	-0.322030	-0.170504	-0.142744		-0.109847	-0.192797	-0.194041	-0.141135				-0.179597	-0.147435		-0.180097	-0.177465	-0.207004		-0.258221	-0.397248	-0.205127			-0.138397	-0.327412	-0.300728	-0.192891	-0.198186	-0.163788	-0.177470	-0.121970	-0.186472		-0.186573	-0.138667	-0.169193	-0.201075	-0.194781	-0.222935		-0.143262			-0.213903	-0.193845	-0.090082			-0.186684	-0.162995		-0.201693	-0.177398	-0.153725		-0.119177	-0.138620		-0.130068		-0.152864	-0.155882	-0.214268		-0.121652		-0.190392	-0.203611	-0.157154	-0.215704	-0.185692		-0.202286
GB_GCA_017406925.1	-0.148441	-0.222531	-0.036279	-0.096373		-0.153503	-0.123746	-0.086283	-0.094092	-0.198241		-0.266340	-0.178386			-0.143920				-0.214691			-0.161988	-0.186447	-0.147013	-0.147479		-0.235732	-0.160140	-0.157873		-0.130331	-0.184547	-0.143403				-0.135163	-0.146481	-0.170455	-0.145484	-0.131255	-0.129162		-0.122226	-0.219193	-0.151830	-0.349678	-0.170091		-0.185602	-0.151324	-0.153303		-0.135963	-0.124690	-0.161873		-0.173892	-0.128247	-0.132168				-0.132860	-0.229762	-0.424977	-0.167395	-0.162328		-0.121545	-0.379093	-0.306377	-0.154633	-0.083123	-0.182827	-0.206546	-0.105244	-0.164564		-0.127959	-0.132191		-0.212762	-0.072879	-0.170148	-0.148027	-0.148486	-0.216378		-0.149986	-0.157377	-0.115889	-0.189860	-0.143210	-0.170014	-0.151782	-0.180591	-0.216134	-0.134024		-0.134991	-0.127875	-0.173753	-0.172751	-0.129396		-0.107169	-0.169726	-0.179383			-0.153374		-0.170701	-0.121636	-0.182700	-0.159901	-0.177190	-0.158666
GB_GCA_017406955.1	-0.143930	-0.263631	-0.208943	-0.218885	-0.185463	-0.210574	-0.195010	-0.090595	-0.125374	-0.211149	-0.141097	-0.353846	-0.214845	-0.213032	-0.231358	-0.155735	-0.220602		-0.312986	-0.230615	-0.216209		-0.190060	-0.284180	-0.197827	-0.155286	-0.311761	-0.280449	-0.228320	-0.228683	-0.194064		-0.231460		-0.156706	-0.172925		-0.181270	-0.157037	-0.168579	-0.160110		-0.163660	-0.256477	-0.123572	-0.260554	-0.118676	-0.372299	-0.192786	-0.149055	-0.228748	-0.149948	-0.196580	-0.168497	-0.175551	-0.188712	-0.228966	-0.211520	-0.232617	-0.157213		-0.195688	-0.217942	-0.234482		-0.250084	-0.375927	-0.202216		-0.213899	-0.138038	-0.335492	-0.324206	-0.161264	-0.220612	-0.144809	-0.216645	-0.135013	-0.212358		-0.101292	-0.136911	-0.178228	-0.163946	-0.224140	-0.186894	-0.130924	-0.175463	-0.250939		-0.157528	-0.196518	-0.124885		-0.206959	-0.220151	-0.155573		-0.197362	-0.195816	-0.146201	-0.183728	-0.136966	-0.166331		-0.191704	-0.289977	-0.158769	-0.175756		-0.186103	-0.176812	-0.216767	-0.202433	-0.159336	-0.122047	-0.180855	-0.197084	-0.211851	-0.235717
GB_GCA_017406985.1	-0.192253	-0.221978	-0.189365	-0.176255			-0.202795	-0.067975	-0.129871	-0.286790		-0.230573	-0.140525	-0.261546		-0.085550			-0.219913	-0.206635	-0.196516		-0.166422	-0.217118	-0.228474	-0.170342			-0.163639	-0.215286		-0.193717		-0.153581	-0.131515	-0.186066		-0.155921	-0.169174	-0.182016	-0.162787	-0.187058	-0.190476	-0.191020	-0.131266		-0.194982	-0.306806	-0.180800	-0.158807		-0.155179	-0.215038	-0.175746	-0.145573			-0.188965	-0.206626	-0.154875		-0.163885	-0.220306	-0.216826		-0.251980	-0.323801	-0.186518			-0.122561	-0.334902	-0.287698	-0.195014	-0.208464	-0.140741	-0.146356	-0.113455	-0.185235			-0.128168	-0.165004	-0.212744	-0.185320	-0.168266		-0.155983			-0.213267	-0.202274	-0.083286		-0.191878	-0.203620	-0.155924		-0.204613	-0.126214	-0.147883	-0.197802	-0.111802	-0.164644		-0.104483		-0.151198	-0.154100	-0.203403	-0.205546	-0.150240		-0.207360	-0.196567	-0.155823	-0.224877	-0.209930	-0.168262	-0.133930
GB_GCA_017407125.1	-0.121146	-0.163941	-0.164365	-0.059776		-0.151528	-0.157729	-0.094026	-0.061061	-0.139374	-0.093929	-0.212696	-0.153916	-0.201575	-0.196936		-0.088378	-0.166206			-0.139064	-0.049530		-0.191381	-0.115464		-0.124115	-0.205411	-0.131970	-0.114916			-0.169569	-0.147951	-0.138908	-0.113177	-0.146154	-0.164569	-0.142498	-0.124202	-0.120204		-0.126536	-0.177808	-0.114785		-0.175205			-0.144633	-0.194036	-0.148232	-0.179095	-0.124751	-0.127414		-0.156186	-0.154477	-0.163990	-0.147088			-0.136218	-0.169509	-0.146911	-0.178809	-0.161450	-0.244259	-0.119852	-0.143001	-0.108069	-0.337638	-0.258813	-0.161925		-0.103082	-0.133389	-0.186907	-0.169525	-0.133236	-0.159723	-0.104329	-0.112063	-0.180212	-0.157842	-0.178296			-0.186720	-0.171346	-0.132349	-0.218562	-0.106956	-0.183589	-0.093133		-0.163484	-0.238524	-0.138273	-0.108771	-0.143466	-0.179591	-0.140068	-0.171516	-0.142140			-0.118425	-0.143661	-0.081345	-0.104671	-0.141694	-0.160460	-0.159782	-0.102293	-0.150529	-0.202730	-0.184795	-0.113650	-0.178259
GB_GCA_017407205.1	-0.201034		-0.198170	-0.140278	-0.198286	-0.183482	-0.150112	-0.073994	-0.082596	-0.163805	-0.109251	-0.263608		-0.290079	-0.208626	-0.114747	-0.175548	-0.159993	-0.184651	-0.163300	-0.158501	-0.159346	-0.185736	-0.211945	-0.158908	-0.160386	-0.202227	-0.192225	-0.208277	-0.182969	-0.074030	-0.171559	-0.157579		-0.118189	-0.179977	-0.195837	-0.156284		-0.175785	-0.106452	-0.189772	-0.139390	-0.178456	-0.108034	-0.191482	-0.150841	-0.289589	-0.160657		-0.230291	-0.166583	-0.185357	-0.096555	-0.181904	-0.148096	-0.178355	-0.200224	-0.135831	-0.139575	-0.169081	-0.168847	-0.182228	-0.195066	-0.171717	-0.213019	-0.252790	-0.194581		-0.200770	-0.103313	-0.402840			-0.192680			-0.140153	-0.221920		-0.164940		-0.117188	-0.209973			-0.127815	-0.161756	-0.215643			-0.224543	-0.125431	-0.130499	-0.137488	-0.186235	-0.123554	-0.155328	-0.242409	-0.108253	-0.150852	-0.176316	-0.137044		-0.165560	-0.144987	-0.209410	-0.123698	-0.170546	-0.136406		-0.136039	-0.173834	-0.178655	-0.150833			-0.132709	-0.173007	-0.181103
GB_GCA_017407225.1	-0.163697		-0.228868		-0.140988		-0.095943	-0.096984	-0.114414	-0.260378	-0.130013	-0.261792		-0.252074		-0.154970	-0.115449	-0.114114	-0.171579	-0.153431	-0.117023		-0.171603	-0.155388			-0.198394	-0.242201	-0.224946		-0.100263	-0.110141	-0.149895		-0.119937	-0.128428		-0.134925		-0.152455	-0.158149	-0.156967	-0.118427	-0.195961	-0.142520	-0.174925	-0.173068	-0.328094			-0.177032	-0.163282	-0.149465	-0.056751	-0.197378	-0.112133	-0.148760	-0.131130	-0.138030	-0.136580	-0.141673	-0.158622	-0.126929		-0.140914	-0.199105	-0.213015				-0.110167								-0.183369	-0.125432		-0.092482	-0.109995	-0.190981				-0.147450	-0.123244	-0.107839		-0.187791		-0.169056		-0.168481	-0.153854	-0.152561		-0.137318	-0.164333	-0.144590	-0.135690		-0.192229	-0.150597	-0.181830		-0.164287	-0.144587	-0.112245	-0.108780	-0.069514	-0.141685	-0.203553				-0.175763
GB_GCA_017407285.1			-0.220900	-0.135905	-0.234994	-0.189482		-0.093851	-0.108829	-0.241020	-0.151353	-0.234816	-0.189557	-0.240966	-0.208948	-0.173520	-0.214035	-0.197298	-0.222481		-0.172124	-0.153853	-0.167748	-0.187135		-0.159435	-0.184564	-0.222347	-0.205199	-0.220551		-0.188188	-0.163616		-0.139055	-0.164307	-0.204243		-0.157547	-0.193152	-0.127342		-0.116779	-0.225547	-0.141758	-0.182422	-0.154565	-0.317906	-0.189719		-0.178919	-0.186894	-0.180432	-0.160534	-0.174906	-0.177023	-0.164768	-0.188587	-0.177215	-0.155505	-0.153100	-0.205269				-0.216637		-0.182137		-0.201423	-0.105644	-0.386784	-0.302840	-0.192314	-0.160581	-0.176632			-0.210801				-0.144709			-0.206164		-0.162824	-0.174802		-0.190839	-0.211222		-0.189033	-0.187962	-0.191202	-0.173170	-0.167543	-0.248998		-0.170215	-0.194815	-0.134826	-0.171492	-0.200689	-0.176765	-0.255465	-0.142585	-0.170877	-0.187399	-0.141771	-0.158662	-0.184776	-0.151923	-0.184050	-0.086755	-0.241752	-0.171675	-0.176315	-0.191378
GB_GCA_017407305.1		-0.234547		-0.136511	-0.196245	-0.142399	-0.155426	-0.106027	-0.099632	-0.236788	-0.125967	-0.276239	-0.216131	-0.214696		-0.196288	-0.151184		-0.205998	-0.190533	-0.136394	-0.148175	-0.162785	-0.189770		-0.166968	-0.219149	-0.256076		-0.186056	-0.175602	-0.192857	-0.181113		-0.130901	-0.188186	-0.205237	-0.165989	-0.145059	-0.197860	-0.136726		-0.142814	-0.217058	-0.134052	-0.209246	-0.186909	-0.364598	-0.190953	-0.154221	-0.204421		-0.183259	-0.148631	-0.219463	-0.182812	-0.177470	-0.199956	-0.167550	-0.142399		-0.193660		-0.198710		-0.215576	-0.279794				-0.107019		-0.296769	-0.190027	-0.179413		-0.132612	-0.131637	-0.190662		-0.218397		-0.155719		-0.110786	-0.189119		-0.177177	-0.158775		-0.161389		-0.149794	-0.225057		-0.179473	-0.152115	-0.202581		-0.187712	-0.175802	-0.183369	-0.135721	-0.199137	-0.154421	-0.191932	-0.222418	-0.137026	-0.165723	-0.203884	-0.177663	-0.192802	-0.174805	-0.161192	-0.181996	-0.112616	-0.198100	-0.184468	-0.161018	-0.219014
GB_GCA_017407325.1	-0.185725	-0.267823	-0.200929	-0.139512	-0.213024	-0.165586	-0.173365	-0.115193	-0.105350	-0.158777	-0.217064	-0.214574	-0.223199	-0.253551	-0.191540	-0.157277	-0.137161	-0.238683	-0.205536	-0.194866	-0.164902	-0.165509	-0.198642	-0.207252	-0.166031	-0.152486	-0.213856	-0.284410	-0.249979	-0.260061		-0.199235	-0.180578		-0.160157	-0.199784	-0.210555	-0.172622	-0.162532	-0.212348	-0.167429		-0.176349	-0.231337	-0.150413	-0.235980	-0.176914	-0.365546	-0.183475	-0.166761	-0.201606	-0.214953	-0.197052	-0.166052	-0.189192	-0.177932	-0.190930	-0.204760	-0.202689	-0.149889	-0.167261	-0.161524	-0.193006	-0.238380		-0.233842	-0.403366	-0.175897		-0.227297	-0.130922	-0.328293	-0.316606	-0.215456	-0.142500	-0.165318	-0.167765	-0.142168	-0.226672		-0.170852		-0.155419	-0.218734	-0.170202	-0.183750	-0.211855	-0.183790	-0.206151		-0.182361	-0.222441	-0.147223	-0.159773	-0.168654	-0.191140	-0.148603	-0.241858	-0.281498	-0.154090	-0.178703	-0.184710	-0.122649	-0.201271	-0.186043	-0.221039	-0.225180	-0.134804	-0.166941	-0.172220	-0.233163	-0.176372		-0.163146	-0.223650	-0.123056	-0.223664	-0.221239	-0.215213	-0.183643
GB_GCA_017407365.1		-0.229498	-0.202512	-0.092002	-0.109068	-0.177383	-0.135969	-0.112860		-0.267602	-0.115045	-0.255173	-0.167538	-0.227789	-0.202078	-0.183610	-0.155057	-0.144207	-0.233781	-0.152523	-0.167806	-0.154283	-0.191154	-0.155490	-0.152236			-0.203139	-0.219400	-0.150155	-0.125542	-0.134556	-0.200734		-0.128955	-0.149359	-0.191608	-0.149784	-0.145862	-0.185450	-0.156296	-0.171625	-0.131909	-0.163835	-0.155593	-0.225077	-0.170907	-0.359060	-0.173232	-0.158824	-0.198834	-0.186786	-0.199592	-0.161578		-0.118785		-0.174365	-0.198464	-0.146754	-0.126322	-0.160620	-0.152963			-0.181922	-0.355773					-0.426398	-0.298018	-0.165376	-0.282799	-0.148393	-0.162466		-0.214740		-0.189167	-0.131585	-0.160160	-0.198457	-0.124274		-0.114995	-0.131618					-0.155326		-0.176074	-0.187452	-0.149337	-0.188570		-0.187321	-0.199368	-0.176958	-0.129349	-0.185050			-0.216338		-0.179736	-0.171121		-0.137910	-0.159885	-0.156115	-0.162701	-0.130276	-0.166921	-0.170801	-0.174847	-0.170213
GB_GCA_017407375.1		-0.221282	-0.206106	-0.082768	-0.132752	-0.179830	-0.102595	-0.066776	-0.076191	-0.225892	-0.074660	-0.266684	-0.171333	-0.237393	-0.197384	-0.125836	-0.113718	-0.138337	-0.223363			-0.113577	-0.144422	-0.129617			-0.178641	-0.234260	-0.178554		-0.099823	-0.127469	-0.097462		-0.102196	-0.128773	-0.227850	-0.138756	-0.162005	-0.184720	-0.161045	-0.181377	-0.081787	-0.167956	-0.109911	-0.181715	-0.115925	-0.327983	-0.164018		-0.165618	-0.133304	-0.151944	-0.130726	-0.159910		-0.120932	-0.127907	-0.091486	-0.123324	-0.121894	-0.154249	-0.184482	-0.169687	-0.143958	-0.219105	-0.331093			-0.203049	-0.097589		-0.331350		-0.235177	-0.127022	-0.210104					-0.123810			-0.127875			-0.162468	-0.148531				-0.126853	-0.117813	-0.093079	-0.145722	-0.114656	-0.132618		-0.109266	-0.167741	-0.157516		-0.190159	-0.173792	-0.134302	-0.198043			-0.119490	-0.117262	-0.109635		-0.168967	-0.206938	-0.097585	-0.198907	-0.134111		-0.182844
GB_GCA_017407515.1				-0.143763	-0.187419	-0.172584		-0.089279	-0.091231		-0.142506	-0.304962	-0.191115			-0.142358	-0.128449	-0.172212	-0.221246	-0.163901	-0.156664	-0.212645		-0.181977					-0.251799	-0.167063	-0.187635	-0.171544	-0.183440		-0.129593	-0.183838	-0.251414	-0.139865	-0.130113	-0.191559	-0.155305	-0.169574	-0.171340	-0.197466	-0.119162	-0.249767		-0.386392	-0.130450		-0.216936	-0.166363	-0.173174	-0.151291	-0.182793	-0.155786	-0.150220	-0.184025	-0.214515	-0.154479	-0.126377	-0.172781	-0.183052	-0.167424	-0.187650	-0.229652	-0.416276	-0.160724		-0.193665	-0.130397	-0.328568				-0.154579			-0.212410		-0.219781	-0.120232	-0.147900				-0.159662	-0.177485	-0.227236	-0.142669			-0.119351	-0.197674	-0.148635	-0.190368	-0.138363	-0.178438	-0.251942	-0.146467	-0.127479	-0.167392	-0.160972	-0.188094	-0.146032		-0.197329	-0.140916		-0.167896		-0.133165	-0.158356		-0.180273	-0.110441		-0.135769	-0.175430	-0.158961
GB_GCA_017407605.1								-0.100028	-0.102040	-0.213086		-0.225191			-0.163266	-0.171279	-0.187471	-0.187256	-0.240010	-0.264988			-0.186289	-0.197753				-0.285000		-0.194822	-0.161425	-0.141857								-0.173432		-0.187376	-0.128799	-0.180284		-0.196715	-0.169957				-0.187778		-0.166501	-0.149442	-0.179596		-0.185762	-0.181273	-0.221426		-0.136678	-0.184511			-0.191349	-0.207594	-0.399872	-0.160163			-0.134758	-0.301989	-0.293467					-0.153931									-0.154744	-0.176271	-0.208151					-0.194354	-0.134615		-0.142540	-0.188716		-0.145521					-0.180780	-0.175942					-0.136246			-0.170919				-0.152854	-0.200515
GB_GCA_017407645.1	-0.138631	-0.169984	-0.174530	-0.138583	-0.128290		-0.110730		-0.105529		-0.105745		-0.195684			-0.146507	-0.118142	-0.160063		-0.187304	-0.113540			-0.173555			-0.180389		-0.227619		-0.113017	-0.119757			-0.102721	-0.198958		-0.136062		-0.168740	-0.127688			-0.168656	-0.116224	-0.178989	-0.117850	-0.359391				-0.147979	-0.159581	-0.135491			-0.146438		-0.130643					-0.196052		-0.211420		-0.169942		-0.172808	-0.107576	-0.319264	-0.308677	-0.129938		-0.159299	-0.213628				-0.206065	-0.104544	-0.117065	-0.189773	-0.170617	-0.232039	-0.164381	-0.164638	-0.157481		-0.199672	-0.195521	-0.104279			-0.156651		-0.206904	-0.249354		-0.155412	-0.177002	-0.141601	-0.190244			-0.163326	-0.113842		-0.145495		-0.129152		-0.144278	-0.181869	-0.102036	-0.177333		-0.167486	-0.166948
GB_GCA_017407665.1	-0.149240	-0.234754	-0.243752		-0.174766	-0.133695	-0.127665	-0.104649	-0.110055	-0.255394	-0.094015	-0.243859	-0.168426	-0.233580	-0.169580	-0.116355	-0.154560	-0.143853	-0.147495	-0.122239	-0.125083	-0.149967	-0.180378	-0.143068	-0.162966		-0.259037	-0.252693		-0.169645	-0.120611	-0.130447	-0.112859			-0.177730	-0.190435	-0.137682		-0.185585	-0.158986		-0.129724	-0.151782	-0.138560	-0.206129	-0.152312	-0.334864	-0.115425		-0.178190	-0.128945	-0.160236	-0.120356	-0.196288	-0.114831	-0.148109	-0.154186	-0.118491		-0.141306	-0.152156	-0.152603	-0.202133			-0.386667	-0.148107		-0.174746		-0.398864	-0.322434	-0.146520	-0.173791	-0.133253	-0.244796	-0.119469	-0.217759		-0.248970	-0.109916	-0.137091	-0.150697	-0.135300	-0.188975	-0.113803	-0.143224	-0.189093		-0.195294	-0.177288	-0.112534	-0.159230	-0.122111	-0.156219		-0.169153	-0.250816	-0.184905	-0.139668	-0.168864	-0.114985	-0.176010	-0.148045	-0.130603	-0.159119	-0.128726	-0.149794	-0.143143	-0.120805	-0.125422	-0.159432	-0.143194	-0.173848	-0.064790	-0.194365	-0.138524	-0.182220	-0.198754
GB_GCA_017407705.1	-0.156101	-0.173644	-0.225838	-0.129377	-0.134844	-0.167959		-0.093978	-0.110538	-0.219181	-0.109621	-0.281354	-0.182246	-0.255783	-0.183019	-0.144467	-0.151931	-0.174553	-0.197115	-0.184124	-0.105990	-0.160909	-0.157947	-0.142829	-0.167251	-0.155996		-0.190294	-0.153232	-0.168581	-0.178464	-0.170230	-0.151466		-0.115468	-0.165808	-0.166831	-0.158732	-0.150647	-0.198011	-0.122490	-0.184049	-0.188868	-0.178175	-0.106362	-0.207383	-0.157088	-0.357402	-0.156459		-0.214946	-0.172266	-0.177874	-0.144732	-0.188284	-0.140808	-0.158330	-0.194941	-0.187986	-0.143360	-0.168903	-0.178782	-0.159922	-0.188634	-0.170485	-0.243403	-0.394892		-0.168605	-0.175823	-0.099752		-0.287444	-0.181030	-0.158058	-0.119516	-0.227569		-0.206054	-0.129406	-0.179355	-0.126695	-0.155736	-0.187249	-0.152295	-0.211992	-0.149837	-0.163061	-0.212365	-0.128566	-0.200794		-0.119111	-0.193884	-0.140075	-0.152581	-0.154805	-0.188665		-0.195075	-0.165460	-0.176290	-0.128878	-0.182130	-0.162200	-0.175291	-0.191145	-0.123134		-0.159174	-0.153943	-0.144648	-0.158556	-0.166856	-0.187980	-0.075204	-0.151455	-0.145314	-0.202604	-0.196483
GB_GCA_017407725.1					-0.155220	-0.168657	-0.180633			-0.256187	-0.147422	-0.248996		-0.214444	-0.204313		-0.106356	-0.155485	-0.222340	-0.182666	-0.154129	-0.181018		-0.156031	-0.136953	-0.213336	-0.206000	-0.220260	-0.222024		-0.130052	-0.179312	-0.139924		-0.124866	-0.178631	-0.156058	-0.173218	-0.145101			-0.176579	-0.127814	-0.194399	-0.126447	-0.209411	-0.156545	-0.348651	-0.172526			-0.174953	-0.149890		-0.211462					-0.136659	-0.173283	-0.164766	-0.176612	-0.199869				-0.198970		-0.227058		-0.303711			-0.207054			-0.152977	-0.228490				-0.152476				-0.168224	-0.183538	-0.168915			-0.193048	-0.173753		-0.127319			-0.178859	-0.269644	-0.179753		-0.171273	-0.144536		-0.178164	-0.149709	-0.199747				-0.166888			-0.171498				-0.133300	-0.160090
GB_GCA_017407755.1	-0.143521	-0.219906	-0.144108	-0.112603	-0.136547	-0.145863	-0.138317	-0.122688	-0.104298		-0.094412		-0.202035	-0.222525	-0.207088	-0.163993	-0.175530	-0.202167	-0.262834	-0.204104	-0.107744	-0.121661	-0.170051	-0.176447	-0.157306		-0.228437	-0.242451	-0.229289	-0.188232	-0.161824	-0.159772	-0.195689		-0.139655	-0.167367	-0.212904	-0.144956	-0.158482	-0.187260	-0.154949	-0.165954	-0.148523	-0.195567	-0.123548	-0.155678	-0.152260	-0.328291	-0.132168	-0.161869	-0.182798	-0.168091	-0.170945	-0.146410		-0.147128	-0.171551	-0.193053	-0.150219	-0.165462	-0.137708	-0.152533	-0.191010	-0.201271		-0.217936	-0.282677	-0.158583		-0.178078	-0.135106	-0.385424	-0.294152	-0.107875		-0.192008	-0.219065	-0.128423	-0.176851		-0.233497	-0.130525	-0.137465	-0.177451	-0.145304	-0.226788	-0.140095	-0.190448	-0.214182		-0.199157	-0.193303	-0.113278	-0.147904	-0.159640	-0.171419	-0.162162	-0.226364	-0.254206	-0.190994	-0.171263	-0.180070	-0.122290	-0.177859		-0.159149	-0.215562	-0.133805	-0.155025	-0.167075		-0.145939	-0.162586	-0.128854	-0.196468	-0.074919	-0.180473	-0.164820		-0.188340
GB_GCA_017407765.1	-0.217557	-0.221400	-0.185568	-0.065350	-0.167136	-0.154582		-0.081435	-0.099030	-0.186432	-0.084989	-0.268805	-0.186846	-0.265445	-0.180564	-0.151234	-0.144431	-0.146004	-0.241788			-0.135216	-0.171872	-0.175170		-0.158692		-0.248561	-0.207033		-0.117653	-0.150971	-0.168059			-0.175128			-0.138555		-0.139167	-0.149564			-0.104597	-0.221329		-0.340144	-0.111829	-0.140665	-0.199649	-0.148436	-0.147053	-0.136646	-0.165369		-0.147961	-0.156703	-0.171563	-0.118054	-0.136133	-0.170501	-0.148734	-0.186161	-0.138223	-0.194961	-0.275152	-0.196648			-0.122648	-0.280888		-0.096796	-0.179448			-0.143138		-0.150705	-0.168773	-0.111824	-0.127715	-0.191421		-0.202269	-0.114120	-0.185648	-0.188491	-0.184226	-0.172786	-0.170717	-0.120980	-0.172008	-0.137314		-0.128314	-0.138975	-0.256189	-0.153902	-0.168405	-0.188827	-0.137542	-0.180461	-0.163882	-0.155253		-0.128179	-0.177190	-0.149934	-0.108211	-0.164966	-0.147178	-0.146269	-0.168364			-0.141334	-0.112062	-0.173943
GB_GCA_017407835.1	-0.125589	-0.230252	-0.209077	-0.121377	-0.154762	-0.167218	-0.096463	-0.104793	-0.120284	-0.239075	-0.093165	-0.243229	-0.194273	-0.212756	-0.178639	-0.095677	-0.131502	-0.129842	-0.214613	-0.157425	-0.142210	-0.107060	-0.199661	-0.139442		-0.202538	-0.197984	-0.222823	-0.174587	-0.143439	-0.074664	-0.110858	-0.132680		-0.118762	-0.148646	-0.158747	-0.115873	-0.145172	-0.168114	-0.151596	-0.156894	-0.116458	-0.170208	-0.112596	-0.212211	-0.141827	-0.364284	-0.164981	-0.159694	-0.167487	-0.119426	-0.143559	-0.076767	-0.150134	-0.089423	-0.138926	-0.139213	-0.159011	-0.156289	-0.119903	-0.164434	-0.145368	-0.172620	-0.148866	-0.164737	-0.419458	-0.121068		-0.213031	-0.113873	-0.299757	-0.310680	-0.067114	-0.168888	-0.157556	-0.174642	-0.149608	-0.212603	-0.138038	-0.242886	-0.096522	-0.132790	-0.190196	-0.118256	-0.239038	-0.097945	-0.131152	-0.169055	-0.138499	-0.175752	-0.193153	-0.152227	-0.157035	-0.077015	-0.165642	-0.139809	-0.196705	-0.270952	-0.107000	-0.185330	-0.137022	-0.140338	-0.186411	-0.164287	-0.118534	-0.219433		-0.162051		-0.131319	-0.110706	-0.097688	-0.161134	-0.179711	-0.137101	-0.174400	-0.138637	-0.132574	-0.186851
GB_GCA_017407885.1					-0.197226			-0.114405	-0.095824		-0.048935	-0.289498	-0.223358	-0.259376	-0.189240		-0.139578	-0.134828	-0.235805	-0.169825	-0.094382	-0.158881		-0.135884				-0.212061	-0.214932	-0.157460		-0.136190	-0.140015		-0.118594					-0.167983	-0.131253	-0.155022	-0.141991	-0.161077	-0.128223	-0.243840		-0.350164	-0.180407		-0.167940	-0.151157	-0.162251			-0.097679	-0.143179	-0.148579	-0.203676	-0.148674	-0.129075	-0.144568	-0.168715			-0.199553				-0.189482	-0.119982				-0.180700			-0.160483	-0.207102	-0.130873			-0.137360				-0.112414	-0.146048	-0.179972	-0.081424						-0.149542		-0.142393		-0.140897	-0.164642	-0.142297				-0.133771	-0.212253				-0.088402	-0.122240		-0.159749				-0.140115	-0.169872
GB_GCA_017407905.1	-0.184656		-0.261717	-0.107426	-0.196348	-0.129697	-0.106555	-0.076694	-0.082453	-0.136481	-0.171805	-0.271042		-0.182848	-0.206451	-0.131287	-0.181115	-0.102897	-0.233059	-0.183127		-0.178864	-0.153190	-0.139608	-0.143507	-0.152236	-0.256977	-0.251914	-0.223712	-0.218345	-0.168672	-0.196375	-0.206625		-0.145158	-0.155894	-0.196000	-0.165309	-0.141748	-0.153772	-0.168096	-0.161511	-0.117071	-0.183995	-0.105895	-0.217769	-0.185417	-0.297034	-0.156578		-0.201990	-0.145487	-0.146065	-0.133551	-0.188576	-0.079989	-0.138860	-0.174044	-0.157425	-0.135200	-0.111011	-0.177087	-0.161229	-0.181257	-0.187656	-0.251204	-0.246384		-0.179658	-0.175158	-0.125705				-0.172386				-0.158079			-0.101047		-0.140914			-0.152893	-0.134072				-0.265772		-0.178055	-0.144609	-0.186195	-0.145274	-0.148763	-0.211734	-0.184090	-0.170631	-0.169477	-0.168969		-0.184168	-0.132018	-0.179251	-0.128612	-0.160097	-0.100849	-0.115441	-0.091525	-0.186615	-0.186318				-0.153757	-0.176061
GB_GCA_017407995.1	-0.174040	-0.192681	-0.248253	-0.128416	-0.152010	-0.140373	-0.103536	-0.128266	-0.109847	-0.180746	-0.118809		-0.187446	-0.245316	-0.164336	-0.122624	-0.165447	-0.161196		-0.164242	-0.134780	-0.174848	-0.162574	-0.181315	-0.176948		-0.233817		-0.186965	-0.204000	-0.163400	-0.157254	-0.154350			-0.144222	-0.165734	-0.134155	-0.148417		-0.149551	-0.161954	-0.104476	-0.154296	-0.119322	-0.199324	-0.147069	-0.327698	-0.124013			-0.144428	-0.173974	-0.131846		-0.130656	-0.154759	-0.170843	-0.182363	-0.146244			-0.159764	-0.213281	-0.160521	-0.208410		-0.157538	-0.136738	-0.177563	-0.113699	-0.281273	-0.315385	-0.148712		-0.123956	-0.229289		-0.196250		-0.228132	-0.113908	-0.132668	-0.208020	-0.162647	-0.194680	-0.157665				-0.186155	-0.186648	-0.097916	-0.177429	-0.113666	-0.155271	-0.123788	-0.149964	-0.237896		-0.154903	-0.145438		-0.189210		-0.163875	-0.135915	-0.118310		-0.177320	-0.137031	-0.148299			-0.161754	-0.068347	-0.171135	-0.129432		-0.194960
GB_GCA_017408025.1	-0.178016		-0.227216	-0.069860	-0.181870	-0.164774	-0.167597		-0.073886	-0.183063	-0.071348	-0.226982		-0.220601	-0.192948	-0.167203	-0.167397	-0.228812	-0.229153	-0.224178	-0.133854	-0.177937			-0.189587	-0.199983	-0.225612	-0.255770	-0.143287	-0.237557		-0.146550	-0.143356	-0.138923	-0.136607	-0.201223		-0.141100	-0.162289	-0.181493	-0.166600	-0.176487		-0.205245	-0.130333	-0.213145	-0.177127		-0.166742	-0.158038	-0.204522			-0.119856	-0.151490	-0.118199	-0.180101	-0.182991	-0.179885	-0.155027	-0.169896	-0.184378	-0.196981	-0.245089		-0.218396	-0.394351	-0.171181	-0.175236	-0.199020	-0.143715	-0.355332		-0.169982	-0.182358				-0.192990	-0.168662	-0.108756		-0.145863	-0.183371			-0.170093	-0.178023	-0.181604	-0.156411	-0.189735	-0.210444	-0.121011	-0.185156	-0.142696	-0.174866	-0.153263		-0.206280	-0.138569	-0.154466	-0.151571	-0.118025		-0.207727	-0.179308	-0.233780	-0.102141	-0.174584		-0.152186	-0.148888	-0.141425	-0.210199	-0.193247			-0.162031	-0.162977	-0.158566
GB_GCA_017408045.1	-0.207060		-0.249600	-0.103394	-0.190309	-0.181660	-0.151718	-0.094093	-0.098194	-0.274639	-0.113871	-0.242330		-0.247311	-0.215310	-0.135243	-0.108787	-0.219847	-0.223597	-0.164452	-0.175264	-0.108325	-0.162934	-0.183190	-0.169560	-0.201332	-0.207393	-0.231818	-0.204670	-0.189358	-0.159466	-0.203406	-0.084816		-0.128791	-0.187268	-0.209910	-0.164255	-0.150566	-0.170700	-0.153968	-0.179848	-0.131589	-0.169336	-0.127621	-0.205610	-0.162303	-0.296684	-0.195269		-0.239189	-0.179657	-0.173625	-0.146850	-0.198890	-0.161802	-0.185047	-0.205365	-0.176307	-0.148201	-0.148644	-0.143584	-0.173788	-0.224458		-0.203838	-0.389036	-0.193191	-0.179955	-0.215774	-0.135980	-0.333308							-0.228090			-0.107338	-0.153608	-0.227299			-0.124268	-0.167589	-0.201001			-0.233672		-0.168621	-0.134955	-0.187639	-0.131606	-0.202441	-0.311919		-0.136682	-0.182297			-0.163295		-0.218846	-0.145919		-0.165927	-0.152473	-0.158783	-0.171253	-0.164774				-0.196736	-0.179171
GB_GCA_017408185.1				-0.090745			-0.180093	-0.099813	-0.104088	-0.156442	-0.061572	-0.260997		-0.205692	-0.173990	-0.149961	-0.141576	-0.157729	-0.230533	-0.134746	-0.125197	-0.158949		-0.181094	-0.172671	-0.150697	-0.184043	-0.224370	-0.229942		-0.137948	-0.155479	-0.152978			-0.194368	-0.211369	-0.114390	-0.138886	-0.165320	-0.120508		-0.132473	-0.149195	-0.107135	-0.212476	-0.108880	-0.354154	-0.171602	-0.126545		-0.148229	-0.180266	-0.145936	-0.208510	-0.120751	-0.144505	-0.130690	-0.172154	-0.137465		-0.135969	-0.149478	-0.201034	-0.150245		-0.403134	-0.197440		-0.189078	-0.128177	-0.364638			-0.185531							-0.127121					-0.142944	-0.172399	-0.196678					-0.160131		-0.174898		-0.248520			-0.161883				-0.151134	-0.068327	-0.144496	-0.127480		-0.120612	-0.154328	-0.120280	-0.187932					-0.176217	-0.165577
GB_GCA_017408205.1	-0.166784		-0.170720	-0.174626	-0.184013	-0.167417				-0.287699	-0.093198	-0.270077	-0.194291	-0.245775		-0.165986	-0.170444		-0.264819		-0.154841	-0.128710		-0.184505		-0.171992				-0.295013	-0.168213	-0.199485	-0.170269		-0.134002		-0.207070	-0.163006	-0.167492	-0.167021	-0.141703	-0.189368	-0.156409	-0.225861	-0.123746	-0.207839		-0.402429	-0.120877			-0.175290	-0.178018	-0.176293	-0.210418	-0.163258	-0.190715	-0.207907		-0.158501	-0.138632		-0.179880	-0.188213			-0.457458	-0.208381		-0.212651	-0.137199	-0.222591				-0.163058		-0.173592		-0.168271		-0.137561	-0.154417				-0.196728		-0.228158	-0.176108		-0.210462			-0.174647	-0.179626	-0.128396	-0.153462	-0.245414	-0.147915	-0.147808	-0.149909		-0.156249	-0.159466	-0.120632	-0.215048	-0.148019		-0.176011	-0.170451		-0.173659	-0.191962		-0.079934		-0.159568	-0.148273
GB_GCA_017408305.1	-0.235136			-0.106437			-0.209878	-0.103892			-0.227872	-0.267229	-0.183941	-0.224685	-0.202760	-0.172516	-0.156348		-0.229837	-0.237663	-0.163705		-0.228193		-0.175896	-0.146789		-0.239297		-0.255288	-0.243405	-0.229359	-0.241278		-0.159463			-0.185976	-0.184330	-0.206975	-0.161384		-0.163587	-0.223091		-0.265277			-0.198950		-0.236874	-0.204584	-0.190414	-0.162267	-0.202894	-0.175309	-0.223870			-0.153884		-0.189254				-0.241831	-0.262203			-0.208974	-0.120744				-0.202227			-0.161245	-0.189935			-0.173122		-0.171537					-0.264336						-0.221607	-0.190525	-0.149778			-0.243614	-0.163951	-0.195939		-0.188059						-0.175620	-0.221932	-0.160516			-0.314283			-0.219087	-0.201377
GB_GCA_017408325.1	-0.130151			-0.116675	-0.148173		-0.104651	-0.063988		-0.263494		-0.225258		-0.229286	-0.182870		-0.173285		-0.203677	-0.136561	-0.145197	-0.097582	-0.178549	-0.157678	-0.156315	-0.210313	-0.171356	-0.197232	-0.131497	-0.183719	-0.126672	-0.162216	-0.205215		-0.112973	-0.183677			-0.151161	-0.154417	-0.120287		-0.103191	-0.169126	-0.107505		-0.138348	-0.356218		-0.133186	-0.144774	-0.132007	-0.160090	-0.121252	-0.149310	-0.123795	-0.135578	-0.173262			-0.117753	-0.129219		-0.231265		-0.180134	-0.273996			-0.198007	-0.108987								-0.199639			-0.111396		-0.204084			-0.121488	-0.152850	-0.199198					-0.181048	-0.139486	-0.174753				-0.126302	-0.188576	-0.171515	-0.151598		-0.171155	-0.096814	-0.157370	-0.166073			-0.138948	-0.119599		-0.158753				-0.134853
GB_GCA_017408395.1	-0.154245	-0.216520	-0.219732	-0.121922	-0.129670		-0.129893		-0.113430	-0.253434			-0.211989		-0.158643	-0.143182	-0.095778	-0.194781			-0.135201	-0.154105	-0.182921	-0.179892				-0.203648	-0.167464	-0.214416	-0.092651	-0.156590	-0.125671						-0.155498	-0.177819			-0.135006	-0.151313	-0.150179		-0.148752	-0.329080	-0.168536	-0.162744		-0.155772	-0.180413	-0.146920		-0.133801	-0.155847	-0.166816	-0.171084	-0.156069			-0.165700		-0.183416	-0.190878	-0.339023	-0.193136		-0.185461	-0.140850	-0.300144	-0.301786	-0.114322		-0.153988	-0.205592	-0.121587	-0.213070	-0.147847	-0.227708			-0.151731	-0.143507	-0.208898	-0.166984	-0.151611		-0.169444	-0.179705	-0.190448	-0.112179			-0.174973	-0.141705	-0.212663	-0.263404		-0.166973	-0.170984		-0.198438		-0.130760	-0.193536	-0.113359	-0.157100	-0.147544	-0.116353				-0.186720	-0.122115	-0.195713	-0.160044	-0.175881	-0.210560
GB_GCA_017408405.1	-0.140380	-0.208763		-0.066410		-0.146365	-0.114609	-0.086045	-0.078725	-0.119007	-0.112934		-0.171798	-0.180620	-0.178054		-0.177465	-0.127259	-0.255275		-0.117240	-0.112712		-0.146084		-0.158618	-0.101314	-0.206943	-0.093385	-0.155789		-0.149868	-0.175412	-0.144048		-0.114907	-0.179217	-0.136326	-0.151801	-0.121012	-0.124220		-0.122245	-0.207064	-0.106442		-0.180422		-0.134705	-0.143462	-0.201031	-0.147339	-0.185413	-0.078063	-0.144538		-0.161685	-0.154670		-0.131857		-0.128089	-0.164260	-0.167031		-0.201459	-0.239464		-0.117194	-0.133932	-0.108163		-0.259165	-0.128090	-0.144855	-0.149064	-0.149973	-0.191609	-0.182646	-0.142035	-0.178136	-0.104569	-0.117914	-0.170363	-0.173346	-0.069574			-0.173489	-0.168146	-0.175066		-0.045135	-0.137854	-0.095778		-0.148962	-0.224672		-0.174354	-0.108324	-0.159081	-0.126774		-0.159462	-0.159102		-0.099719	-0.137150		-0.112608	-0.109547	-0.097556	-0.124222	-0.109929	-0.135095	-0.182857	-0.150310	-0.191299	-0.159903
GB_GCA_017408485.1		-0.223834	-0.230819	-0.079886	-0.147930	-0.149610		-0.082291	-0.095160	-0.182424	-0.106188				-0.180263		-0.125645	-0.170291	-0.258917	-0.157875	-0.117734	-0.231672		-0.157719			-0.213575		-0.236767	-0.198036		-0.152374	-0.163758			-0.167014			-0.144344	-0.174875	-0.132230			-0.117229	-0.100192	-0.232171	-0.120658		-0.111548	-0.144292		-0.143193	-0.146713	-0.157863			-0.148558	-0.170613				-0.156538	-0.166293	-0.193272				-0.188350			-0.108632	-0.298000	-0.299135	-0.079858			-0.195274		-0.224941		-0.242384	-0.133032	-0.119602		-0.160356	-0.221417	-0.136493	-0.177083			-0.166224	-0.191854	-0.123366		-0.121303		-0.149829	-0.182874	-0.259502		-0.201853	-0.168119				-0.164830	-0.189042	-0.137357							-0.183548	-0.111460	-0.200138	-0.142725	-0.136644	-0.211998
GB_GCA_017408525.1	-0.060402		-0.222210	-0.108803	-0.146352	-0.160980	-0.117978	-0.074439	-0.065251	-0.184169	-0.064681	-0.239241	-0.162942	-0.230664	-0.194550		-0.125928	-0.128610	-0.249591	-0.164239	-0.059615	-0.131094		-0.166762	-0.169302	-0.177246	-0.193425	-0.193633	-0.193905		-0.126569	-0.073408	-0.153118		-0.107247	-0.143766	-0.156730	-0.084247	-0.144915	-0.137451	-0.146297		-0.082873	-0.134244	-0.118048	-0.158751	-0.184366	-0.324946	-0.119340	-0.144068	-0.138163	-0.148051	-0.134077	-0.131660	-0.198478	-0.116672	-0.126310	-0.131173	-0.137683	-0.121397	-0.088714	-0.181812	-0.128346	-0.174826	-0.151036	-0.157254	-0.373159	-0.191553		-0.166927	-0.118574	-0.282429						-0.127992				-0.099915	-0.119862	-0.170573			-0.066529		-0.180679			-0.184735			-0.134513	-0.161311	-0.144813	-0.137526	-0.253852	-0.162055	-0.129753	-0.145160	-0.129530		-0.172707	-0.074536	-0.199275		-0.126997	-0.140793	-0.075503	-0.108163	-0.123074	-0.134797	-0.200380			-0.126945	-0.142895	-0.208640
GB_GCA_017408535.1	-0.161723	-0.176693	-0.208002	-0.111823	-0.201576	-0.131987	-0.093125	-0.118265	-0.093698	-0.226767	-0.095537	-0.280529		-0.247682	-0.213373	-0.123173	-0.101302		-0.172245	-0.191692	-0.134736	-0.173121		-0.146905	-0.162357	-0.186856	-0.169825	-0.234902	-0.173076	-0.154114	-0.095940	-0.143811	-0.124802		-0.103380	-0.178867	-0.149808	-0.121725	-0.142112	-0.170841	-0.148848	-0.168855	-0.144303	-0.169453	-0.137463	-0.210892		-0.354452	-0.162324	-0.138313	-0.219047	-0.148335	-0.148873	-0.103575	-0.169544	-0.092736	-0.135502		-0.128558	-0.132353	-0.110018	-0.168951	-0.132015	-0.206700	-0.147137	-0.167174	-0.152292	-0.132442		-0.188632		-0.350934	-0.316309	-0.084084	-0.161063		-0.183412		-0.237627	-0.144732	-0.243448	-0.122314		-0.202299	-0.135044	-0.185301	-0.121398	-0.129042	-0.158300	-0.119184	-0.171994	-0.165532	-0.130142	-0.119955	-0.117649	-0.163834	-0.151018	-0.180223	-0.267533	-0.093397	-0.147459	-0.158535			-0.171658	-0.162929	-0.237168	-0.133247		-0.103802	-0.122384	-0.095338	-0.142057	-0.157022	-0.192638		-0.200524	-0.139601	-0.182965	-0.156677
GB_GCA_017408585.1	-0.150245	-0.203444	-0.207032	-0.098249	-0.196330	-0.187969		-0.114240		-0.305728			-0.209495			-0.135191	-0.104428	-0.145945		-0.183126	-0.138513						-0.192404	-0.237653	-0.225701				-0.160685		-0.108406	-0.176945				-0.181613	-0.173562	-0.187896	-0.143045	-0.185228	-0.126792		-0.169163				-0.228637	-0.154661	-0.177102	-0.079203		-0.120796	-0.162935			-0.144694			-0.178909	-0.160753	-0.178539	-0.196717	-0.365031	-0.194819				-0.358438	-0.321490	-0.109143		-0.147907	-0.205597	-0.117890			-0.200343	-0.122318	-0.107951	-0.183861	-0.158622	-0.208694	-0.138525	-0.180462	-0.180276		-0.175508	-0.207805	-0.134653			-0.183539	-0.146306		-0.246135		-0.161614	-0.160497	-0.147012	-0.170567			-0.222886	-0.132857	-0.168946	-0.218446	-0.149702	-0.149976	-0.168337		-0.178897	-0.112711	-0.171586	-0.160934	-0.176514	-0.195591
GB_GCA_017408625.1					-0.141084	-0.177452		-0.091595	-0.124232		-0.115684			-0.263683	-0.196441	-0.119314	-0.102327	-0.120845	-0.243211	-0.160630	-0.125344	-0.149707	-0.173120	-0.167692				-0.270262	-0.167952	-0.208296	-0.142507	-0.151187	-0.130852			-0.186078	-0.167319	-0.120741			-0.120706	-0.156763	-0.076700	-0.142466	-0.124915	-0.196857	-0.138989	-0.351519		-0.156435	-0.210623	-0.140397	-0.151813	-0.132205		-0.088441	-0.151761		-0.163412	-0.144837	-0.119020	-0.163811		-0.174560		-0.196430	-0.349572	-0.181442	-0.138921	-0.235455	-0.109760	-0.200159	-0.320456						-0.187128						-0.268754		-0.093899	-0.132197	-0.160841						-0.129831	-0.159849	-0.148456	-0.158106		-0.091504	-0.161226	-0.175177	-0.153893			-0.067733	-0.249447			-0.114351				-0.130561	-0.150924	-0.138633		-0.130759	-0.139107	-0.175204
GB_GCA_017408635.1	-0.206126	-0.186326	-0.282639	-0.139752	-0.179238		-0.195298	-0.111868	-0.092303		-0.138345	-0.254971	-0.214664	-0.250198	-0.213534	-0.125740	-0.148819	-0.222706	-0.227940	-0.171430	-0.126225	-0.192251	-0.171295	-0.175089		-0.190292	-0.236717	-0.217396	-0.201265	-0.192284	-0.185332	-0.157153	-0.079698		-0.120220	-0.170927		-0.147798		-0.169790	-0.167571	-0.181677	-0.132362	-0.182159	-0.153928	-0.213459	-0.146722	-0.336113	-0.156066		-0.166736	-0.157906		-0.138671	-0.188533		-0.168897	-0.212272	-0.137699	-0.136614	-0.140103	-0.168543		-0.214706	-0.165088	-0.242122	-0.079922	-0.139656		-0.204451	-0.114970	-0.359347	-0.307781	-0.144221		-0.188410	-0.226957		-0.222168	-0.171214	-0.164190	-0.128737	-0.120384		-0.126456	-0.201831	-0.143588	-0.168333	-0.201347	-0.162055	-0.163305	-0.171471	-0.121361		-0.138281		-0.137415	-0.205758	-0.242500	-0.160086	-0.186209	-0.154110	-0.131159	-0.185969	-0.170453	-0.179511	-0.202385			-0.122802		-0.168531	-0.178462		-0.171274	-0.096720	-0.203391	-0.173078	-0.195562	-0.191623
GB_GCA_017408685.1	-0.183810			-0.078590	-0.167647	-0.131680	-0.098853	-0.092262	-0.091616	-0.145157	-0.108146	-0.220690		-0.194930	-0.185263	-0.140726	-0.209878	-0.163088	-0.207137	-0.149813	-0.147199	-0.148040	-0.159756	-0.125251	-0.160616	-0.146693	-0.193565			-0.216820	-0.175105	-0.194252	-0.213108	-0.162268	-0.133869	-0.141595	-0.188159	-0.163352		-0.159478	-0.161928	-0.177135	-0.109256	-0.190129	-0.108687	-0.220949	-0.179857	-0.298136	-0.148985	-0.125056	-0.176480	-0.143113	-0.158565	-0.143903	-0.176194	-0.121465	-0.154900	-0.187773		-0.140825	-0.117632	-0.166581	-0.156518	-0.173350	-0.192436	-0.257054	-0.291438			-0.174866	-0.121386				-0.171284				-0.164658			-0.117005	-0.104293	-0.143739			-0.143483	-0.155514	-0.199446					-0.186415	-0.127266	-0.190224	-0.154811	-0.173444		-0.179801	-0.167683	-0.169112	-0.167430		-0.187244	-0.118786	-0.165057	-0.120226	-0.160941		-0.158277	-0.113767	-0.136604	-0.170009	-0.162711			-0.163615	-0.196962
GB_GCA_017408725.1	-0.164832				-0.167602	-0.131847	-0.118498		-0.074242			-0.260339			-0.206595	-0.143282	-0.148414	-0.159610	-0.159493	-0.127957	-0.065049	-0.190115							-0.223533	-0.148666	-0.103712				-0.108498		-0.194990			-0.164619			-0.128084	-0.156979	-0.118958			-0.359139	-0.166921		-0.176313	-0.112870	-0.153475	-0.151071	-0.162684	-0.128513	-0.134848	-0.174047	-0.134014	-0.133141	-0.103936	-0.170402			-0.151981		-0.412519			-0.172776									-0.201261	-0.142295				-0.194493			-0.137655	-0.162551	-0.189570	-0.149503					-0.126799	-0.179564				-0.123787	-0.108726				-0.149582	-0.096311	-0.184140			-0.117465			-0.099534					-0.155414
GB_GCA_017408735.1	-0.177374	-0.235435	-0.213211	-0.111449	-0.167584	-0.157317	-0.141934	-0.092267	-0.091881	-0.276828	-0.102258	-0.268291	-0.249016		-0.177647	-0.186402	-0.199947	-0.166580	-0.235129	-0.230124	-0.134748		-0.177512	-0.163344		-0.164092	-0.268137	-0.277801	-0.186653	-0.196099		-0.149912	-0.162615	-0.141902	-0.147239	-0.201214		-0.150793	-0.135752	-0.175515	-0.166241	-0.181302	-0.144269	-0.226082	-0.159480	-0.218700	-0.182403	-0.350729	-0.173519	-0.155154	-0.205060	-0.155923	-0.159130	-0.150428	-0.177475	-0.148437	-0.176703	-0.192591	-0.205140	-0.145999	-0.152451	-0.206989	-0.179034	-0.250810	-0.198098	-0.215254	-0.372467	-0.199224	-0.178971	-0.185648	-0.155105	-0.349599	-0.328924	-0.185864	-0.191892	-0.214902	-0.224211	-0.158685	-0.201448		-0.077088		-0.150707	-0.228705	-0.094433	-0.197942	-0.151222	-0.181510	-0.235589		-0.157792	-0.189345	-0.097574	-0.192509	-0.169176	-0.179797	-0.152530	-0.190477	-0.265166	-0.186342	-0.161358	-0.138084	-0.125739	-0.169154	-0.189071	-0.166809	-0.242354	-0.116595	-0.160222	-0.184041	-0.146450			-0.194343	-0.164465	-0.137195	-0.206724	-0.165594	-0.217325	-0.165788
GB_GCA_017408825.1	-0.178359		-0.231558	-0.082039	-0.242204	-0.151226		-0.132688	-0.063802	-0.126055	-0.076596	-0.234756	-0.168017		-0.150735	-0.080873	-0.238342		-0.203994	-0.153543	-0.156084	-0.103987	-0.143984	-0.109622	-0.155962	-0.163285		-0.212439	-0.165847		-0.169282	-0.143862	-0.168374	-0.143939	-0.127332	-0.164096	-0.171258	-0.160441		-0.173565	-0.159269	-0.168219		-0.178791	-0.092088		-0.188960		-0.167874	-0.135517	-0.173006	-0.137954	-0.167337	-0.141753	-0.170342	-0.106716		-0.173013	-0.140451	-0.112900	-0.113822	-0.168996	-0.136748	-0.218072	-0.166153	-0.176582	-0.195284	-0.205346	-0.138992	-0.154364	-0.127350	-0.337662		-0.171044	-0.200974	-0.159970		-0.194226	-0.197491		-0.171272	-0.114660	-0.111545	-0.180418			-0.134604		-0.172015		-0.204331	-0.241350	-0.137206	-0.163131	-0.098853	-0.181892	-0.164588		-0.190650	-0.183116	-0.155721	-0.178593	-0.142658	-0.223781	-0.176751	-0.087224	-0.133154	-0.119719	-0.163631	-0.127367	-0.120531		-0.144166	-0.167355	-0.187781	-0.155231		-0.183523	-0.157429	-0.179376
GB_GCA_017408855.1	-0.123073	-0.190797	-0.219655	-0.087018	-0.182955	-0.145675	-0.136919	-0.107921	-0.115221	-0.265086	-0.140760		-0.191897	-0.245428	-0.198916	-0.118641	-0.133978	-0.145625	-0.241270		-0.121041	-0.228295	-0.180474	-0.149954	-0.176055		-0.208603	-0.193189	-0.163880	-0.174304		-0.138018	-0.104463		-0.110630		-0.177434		-0.157985	-0.174904	-0.150005		-0.146916	-0.137422		-0.196615	-0.135798	-0.335687	-0.147009	-0.159279	-0.180085			-0.135659	-0.194493		-0.159361	-0.163015	-0.182270		-0.128230	-0.165844	-0.169244			-0.212664	-0.385614	-0.188586			-0.105681	-0.321734	-0.314238	-0.150223	-0.210156	-0.114087	-0.200722		-0.187163		-0.210606	-0.129648		-0.139145	-0.112073	-0.224481		-0.144031	-0.150743		-0.197438		-0.107328		-0.148486	-0.174200	-0.137528	-0.221901	-0.226974	-0.191285	-0.161310	-0.177948	-0.131918	-0.185661	-0.146882	-0.145836	-0.172413	-0.128668		-0.141345	-0.138162	-0.153552	-0.094413	-0.126430	-0.157505	-0.095534	-0.203287	-0.120712	-0.150139	-0.182668
GB_GCA_017408905.1	-0.151751	-0.188089	-0.203561	-0.097296	-0.155338	-0.128260	-0.099207	-0.074101	-0.067488	-0.119801	-0.023799	-0.258453	-0.146417	-0.202692	-0.150928	-0.070717		-0.123156	-0.185751	-0.152349	-0.133568		-0.144168	-0.142133		-0.164800	-0.147470	-0.189988	-0.244053	-0.124223	-0.168250	-0.107328	-0.162008	-0.178786	-0.121908	-0.127641	-0.184253	-0.122328	-0.115344	-0.150387	-0.124619	-0.165221	-0.150533	-0.167770	-0.090742	-0.176557	-0.097212	-0.339575	-0.120329	-0.118716	-0.180412	-0.126101	-0.152351	-0.114588	-0.177702	-0.068380	-0.149015	-0.143868	-0.129568	-0.136510	-0.124971	-0.152613		-0.120252	-0.156131	-0.213358	-0.223162	-0.101413	-0.130205	-0.170271	-0.093765	-0.276436		-0.159565	-0.160963		-0.163472	-0.130754	-0.162071	-0.174517	-0.166101	-0.107250	-0.148705	-0.183937	-0.131488	-0.208151	-0.121981	-0.146765	-0.174874	-0.132128	-0.229942	-0.199429	-0.110736	-0.160394	-0.080382	-0.170106	-0.119247	-0.151333	-0.244202	-0.116766	-0.095201	-0.134734			-0.177500	-0.106270	-0.158426	-0.147604		-0.132001	-0.055291	-0.097400	-0.128333	-0.132071	-0.141786		-0.218192	-0.164320	-0.125992	-0.205817
GB_GCA_017408915.1	-0.149164		-0.191313	-0.117072	-0.147559	-0.149704	-0.123803	-0.069882	-0.084246	-0.202685	-0.101447	-0.228584		-0.197227	-0.201910	-0.119227	-0.158417	-0.134861	-0.229358	-0.107746	-0.064860		-0.148249	-0.155807	-0.194091	-0.179585	-0.233720	-0.262608	-0.186748	-0.140986	-0.144191	-0.110353	-0.160030	-0.151030	-0.090722	-0.150481	-0.170419	-0.113654	-0.153040	-0.153078	-0.171721	-0.147411	-0.076033	-0.147760		-0.177918	-0.179969	-0.304243	-0.126098		-0.151418	-0.135508	-0.157557	-0.123809	-0.149320	-0.073810	-0.135746	-0.129851	-0.158424	-0.126591	-0.092396	-0.154446	-0.140315	-0.149052		-0.175511		-0.189886		-0.162835	-0.115711	-0.296296			-0.137109				-0.216473			-0.104116	-0.110178	-0.163994			-0.087175	-0.149937	-0.202494			-0.206135		-0.115586	-0.108481	-0.164903		-0.169380	-0.232092	-0.164340	-0.158185	-0.170933	-0.135312			-0.087871	-0.182732		-0.134350	-0.166216	-0.088015	-0.105595	-0.131933	-0.136898					-0.133855
GB_GCA_017408985.1	-0.211788		-0.217296	-0.104903	-0.141566	-0.148986	-0.128713	-0.059275	-0.098728	-0.184362	-0.105585	-0.263114		-0.236118	-0.165655	-0.135754	-0.109344	-0.100205	-0.239911	-0.182456	-0.116931	-0.192812	-0.181065	-0.160286	-0.158151	-0.147093	-0.217246	-0.217986	-0.232531	-0.174236	-0.106358	-0.151800	-0.152508		-0.116381	-0.192045	-0.200059	-0.123382	-0.156128	-0.172094	-0.136342	-0.165355	-0.116870	-0.112438	-0.094409	-0.204594	-0.113965	-0.357285	-0.103764		-0.189578	-0.138472	-0.148880	-0.149045	-0.186302	-0.122675	-0.141555	-0.161761	-0.172310	-0.131238	-0.134127	-0.147877	-0.138943	-0.200743	-0.162216	-0.207153	-0.355550	-0.184738		-0.187200	-0.109714	-0.342443		-0.092125	-0.169550				-0.233942	-0.141484	-0.234953	-0.115838	-0.097066	-0.189266			-0.108957	-0.124646	-0.182995	-0.125466	-0.139083	-0.205771	-0.118746	-0.168234	-0.133034	-0.156322	-0.151526	-0.171373	-0.257292	-0.158374	-0.209185	-0.161220	-0.129182		-0.207310	-0.127304	-0.129807	-0.152171		-0.133788		-0.142508	-0.142441	-0.158009	-0.185898			-0.140107	-0.150039	-0.203545
GB_GCA_017409005.1	-0.178462	-0.237363	-0.235910	-0.031921	-0.266107	-0.178031	-0.180663	-0.112751	-0.118826	-0.267837	-0.221429	-0.299798	-0.198580	-0.237309	-0.201192	-0.164997	-0.195746		-0.244947	-0.220697	-0.209755		-0.221156	-0.212974	-0.160790	-0.127287	-0.203476	-0.253846	-0.227980	-0.227873	-0.162489	-0.205620	-0.213352		-0.144987	-0.159947	-0.218064	-0.155709	-0.143902	-0.188237	-0.171526		-0.139525	-0.237532	-0.146601	-0.227340	-0.168301	-0.362417	-0.188360		-0.229321	-0.182524	-0.178977	-0.163579	-0.170463	-0.212041	-0.209720	-0.197366	-0.169843	-0.173867	-0.184481	-0.185639		-0.235153		-0.233076	-0.359227	-0.174896		-0.223453	-0.116965	-0.325286	-0.335764	-0.190954	-0.198200	-0.167076	-0.210131	-0.111724	-0.165611		-0.166784		-0.182113	-0.228274	-0.196895	-0.249273	-0.213262	-0.229426	-0.291512		-0.207188	-0.234511	-0.133538		-0.163089	-0.192827	-0.158527		-0.220537	-0.233219	-0.183612	-0.187647	-0.159526	-0.166061		-0.198813		-0.165720	-0.184424	-0.204762	-0.174346	-0.164842		-0.190882	-0.180992	-0.085110	-0.184336	-0.222899	-0.161461	-0.174887
GB_GCA_017409025.1	-0.117295	-0.207715	-0.201104	-0.082392	-0.166189	-0.175348	-0.158933	-0.096070	-0.114448	-0.212483	-0.150768	-0.292870	-0.162056	-0.286660	-0.224981	-0.136145	-0.204429		-0.286245	-0.225919	-0.129547		-0.202303	-0.186569	-0.198219	-0.169148	-0.282297	-0.281810	-0.253867	-0.196073	-0.222716	-0.221795	-0.239942		-0.163735	-0.145779		-0.168103	-0.146890	-0.157967	-0.141974		-0.159458	-0.235239	-0.159174	-0.252129	-0.218663	-0.366927	-0.171237	-0.165836	-0.248807	-0.134740	-0.190576	-0.181591	-0.198929	-0.180948	-0.202833	-0.218597	-0.199329	-0.177283		-0.208050	-0.229737	-0.254535		-0.254054	-0.360389	-0.256298		-0.205994	-0.149040	-0.343820	-0.314869	-0.170528	-0.238691	-0.099414	-0.178074	-0.158431	-0.167994	-0.201095	-0.187007	-0.124927	-0.137817	-0.162092	-0.151866	-0.250282	-0.163180	-0.184060	-0.225703		-0.190801	-0.220618	-0.163032			-0.221119	-0.182265		-0.256116	-0.108653	-0.198106	-0.186324	-0.140433	-0.183064	-0.124037	-0.190792	-0.248205	-0.154526	-0.179789	-0.189635	-0.203177	-0.186745	-0.217294	-0.213046	-0.166532	-0.128799	-0.200957	-0.166280	-0.229397	-0.170707
GB_GCA_017409065.1	-0.198331	-0.242516	-0.247479	-0.084362	-0.155330		-0.179748	-0.110343	-0.120462	-0.234282	-0.158610	-0.289905	-0.157890	-0.224080	-0.168015	-0.140664	-0.154349	-0.222494	-0.215943	-0.242229	-0.135476			-0.267702	-0.171410	-0.160204	-0.232795	-0.236608	-0.219581	-0.187663	-0.211830	-0.225114	-0.159513	-0.186729	-0.152165	-0.199530	-0.195181	-0.170604	-0.164749		-0.139944	-0.184106	-0.185124	-0.253544	-0.169800	-0.275832	-0.132482	-0.355439	-0.190783	-0.164323	-0.221159	-0.155392	-0.166821		-0.185917		-0.189842	-0.168591	-0.169322		-0.169829	-0.199541		-0.222905	-0.211010	-0.207593	-0.363802	-0.183368	-0.130981	-0.175788	-0.174131	-0.402779	-0.328651	-0.188351	-0.185315	-0.163722	-0.195367	-0.153519	-0.234667		-0.177238	-0.133535	-0.147704	-0.228653	-0.082047	-0.211503	-0.159545	-0.150515	-0.255343	-0.194841	-0.210921	-0.224129	-0.130651		-0.169113	-0.195438	-0.161597	-0.231040	-0.220589	-0.226512	-0.138555	-0.210523		-0.198764	-0.178460	-0.197900	-0.250199	-0.127725			-0.153448	-0.153130	-0.199705	-0.186097	-0.182227	-0.148185	-0.201074	-0.191360	-0.228118	-0.204198
GB_GCA_017409205.1				-0.110881	-0.165157	-0.132852	-0.134530	-0.075043				-0.248833	-0.178574	-0.289414	-0.216776	-0.157895	-0.154197	-0.143610	-0.133924			-0.161831			-0.102953		-0.223501	-0.221146	-0.211402	-0.154873	-0.100187		-0.130974			-0.137440		-0.128242	-0.145768	-0.171605	-0.147038		-0.099500	-0.138158			-0.219187	-0.337951	-0.176225	-0.147647	-0.166047		-0.156697	-0.156483	-0.178308	-0.124337	-0.140639			-0.135225		-0.175027		-0.172200				-0.158299			-0.131897	-0.302915							-0.201966	-0.143528		-0.116624	-0.120890	-0.204381			-0.093458	-0.165107		-0.145478				-0.134961	-0.129662	-0.180888	-0.142097		-0.237128		-0.130336	-0.155776	-0.139059	-0.143463	-0.132846	-0.117731		-0.123355			-0.145339	-0.094803	-0.108146	-0.121938					-0.148669
GB_GCA_017409215.1	-0.167210	-0.179312	-0.215142	-0.089731		-0.168567	-0.151913	-0.095856	-0.086142	-0.247884		-0.294449	-0.164181	-0.222000			-0.112526		-0.294307	-0.187222	-0.105048		-0.182490	-0.197129	-0.133886	-0.183926	-0.229894	-0.148779	-0.165267	-0.280787		-0.153059	-0.166867		-0.104543	-0.169890	-0.160441	-0.138381	-0.143073	-0.103536	-0.106195			-0.157657	-0.108266	-0.208850	-0.170209	-0.327240	-0.159860	-0.134671	-0.147557	-0.124132	-0.127213	-0.121872	-0.134263	-0.114539		-0.150629	-0.157748	-0.132094	-0.116520	-0.183702	-0.125130	-0.204540	-0.153747	-0.214826	-0.246473	-0.170112			-0.138244	-0.364371	-0.283966	-0.200174	-0.159594	-0.153723	-0.169718	-0.167967	-0.139724		-0.273208	-0.137909	-0.112335	-0.125570	-0.163546	-0.215243			-0.163905		-0.241349	-0.207125	-0.106639		-0.142952	-0.174517	-0.149997		-0.245694		-0.162502	-0.156276	-0.167819	-0.209336		-0.140886	-0.157034	-0.146632	-0.166834	-0.125980	-0.166752	-0.142626		-0.181216	-0.152104	-0.162746	-0.211937	-0.141100	-0.210811	-0.202561
GB_GCA_017409265.1				-0.124327	-0.152506	-0.137087	-0.115756	-0.109447	-0.094491	-0.212139	-0.081065	-0.293395	-0.186810	-0.221064	-0.199724	-0.127764	-0.152984	-0.136902	-0.205743	-0.197858	-0.122335	-0.165675	-0.178077	-0.197670	-0.174925		-0.234652	-0.203759	-0.186012	-0.193656	-0.133155	-0.168182		-0.142716	-0.111873	-0.170349	-0.197144	-0.150702	-0.154845	-0.191528	-0.160525		-0.150659	-0.165066		-0.212668	-0.147843	-0.325519	-0.127399		-0.203134	-0.152044	-0.157708	-0.153751	-0.167407	-0.154702	-0.160321	-0.174558	-0.132593	-0.142736	-0.146254	-0.153927	-0.177112	-0.205455	-0.141576	-0.218848				-0.170150	-0.115184	-0.301051						-0.148083	-0.208194	-0.149627		-0.124395	-0.151198					-0.136367	-0.198841	-0.193133			-0.113950	-0.153444	-0.131051	-0.166448	-0.134353	-0.173032		-0.199344	-0.160821		-0.114399	-0.152470	-0.150150	-0.132789	-0.159565	-0.119466	-0.151618	-0.145073	-0.145796	-0.143309	-0.161169	-0.147919	-0.214333			-0.130623	-0.116031	-0.205154
GB_GCA_017409345.1	-0.197543	-0.249820	-0.260990	-0.090204	-0.206201	-0.112003	-0.159744	-0.102576	-0.114025	-0.101831	-0.139520	-0.242359	-0.138866	-0.219888		-0.123480	-0.197882	-0.140480		-0.187232	-0.152035	-0.148264	-0.149037	-0.177935		-0.169097		-0.243455	-0.193360		-0.189282	-0.163233	-0.178417	-0.164612	-0.135772			-0.148398	-0.143006	-0.164021	-0.146743	-0.184366		-0.188878	-0.120122	-0.213153	-0.193656	-0.305343	-0.157241	-0.133120		-0.125246	-0.149433	-0.153538	-0.201674		-0.148645	-0.163948			-0.141653	-0.171044	-0.170776	-0.179732	-0.186700	-0.179794	-0.207430	-0.188801	-0.178167		-0.129802	-0.390374	-0.283429	-0.139652	-0.181660	-0.195161	-0.184779	-0.193963		-0.175083	-0.173402	-0.114454	-0.104766	-0.194651	-0.157056	-0.223047	-0.141920	-0.159401	-0.218426	-0.186333	-0.190607	-0.233481	-0.136830	-0.155249	-0.148230	-0.198492	-0.149027	-0.162908	-0.204822		-0.153429	-0.146385	-0.156803	-0.225684	-0.191270			-0.141765	-0.165585	-0.123785	-0.117824	-0.101039	-0.141808	-0.177530	-0.167526	-0.125769	-0.201825	-0.187946	-0.209809	-0.175165
GB_GCA_017409405.1	-0.178544		-0.213983	-0.111558	-0.169415	-0.165631	-0.149140	-0.103799	-0.104509	-0.164297	-0.074363	-0.263890	-0.204383	-0.209329	-0.183026	-0.132566	-0.146442	-0.149175	-0.234419	-0.134434	-0.120410	-0.162030	-0.161090	-0.207976	-0.169484	-0.146213		-0.220664	-0.226104	-0.178626	-0.136428	-0.150698			-0.122419	-0.182414	-0.206766	-0.120465	-0.150765	-0.168906	-0.128166	-0.164556	-0.132022	-0.138504	-0.115368	-0.197336	-0.125924	-0.356657	-0.180899	-0.128710	-0.196871	-0.158170	-0.176469	-0.153879	-0.202105	-0.131071	-0.156845	-0.152564	-0.152738	-0.139227	-0.148199	-0.137110	-0.135925	-0.196180	-0.145206	-0.220813	-0.420347	-0.186817	-0.154861	-0.187873	-0.110429	-0.375983	-0.299185		-0.174153	-0.142084	-0.236403		-0.201441			-0.125787	-0.138893	-0.195611	-0.141837		-0.131689	-0.149768	-0.178331			-0.210991		-0.159444		-0.171958	-0.138892	-0.231529	-0.254903	-0.129572	-0.147153	-0.163978	-0.124795	-0.153789	-0.149560	-0.084916	-0.153042	-0.136401	-0.170918	-0.146432	-0.142540	-0.109845	-0.202743	-0.175152		-0.065728		-0.172950	-0.152426
GB_GCA_017409455.1	-0.169003	-0.207969	-0.224179	-0.168580	-0.144459	-0.164243	-0.143184	-0.100131	-0.135054	-0.280213	-0.118866	-0.338888	-0.224162	-0.236010	-0.213154	-0.129827				-0.208049	-0.174100		-0.204291	-0.232069		-0.183656		-0.241093	-0.215321	-0.245403		-0.185395			-0.151033			-0.173352			-0.154048	-0.186942	-0.161555		-0.144723		-0.213074	-0.426245	-0.190278	-0.177471	-0.204759	-0.155662	-0.191641	-0.131775	-0.180612	-0.174778	-0.209286	-0.183292	-0.181892	-0.148741	-0.137658	-0.192843	-0.196166			-0.244737	-0.334680	-0.191855		-0.222913	-0.140048	-0.163874	-0.313683	-0.230260	-0.190209	-0.110562	-0.234306		-0.198650		-0.243050		-0.165374	-0.174543	-0.185060	-0.228037	-0.158963	-0.187866	-0.251695		-0.166188	-0.207622	-0.129453	-0.159595	-0.173236	-0.202356	-0.157465		-0.275748	-0.261348	-0.181998	-0.165685	-0.139036	-0.167570	-0.163191	-0.171565	-0.251569	-0.130984	-0.169446	-0.142324	-0.188546	-0.161796		-0.175325	-0.191318	-0.090017	-0.174506	-0.174824	-0.201571	-0.224961
GB_GCA_017409465.1	-0.116507	-0.216399	-0.214284	-0.059157		-0.146946	-0.104802	-0.040529	-0.035066	-0.170175	-0.154080		-0.208148	-0.198099	-0.144234	-0.062302	-0.141364	-0.138133	-0.182982	-0.135531	-0.136400	-0.121472	-0.162601	-0.099745		-0.181263		-0.207665	-0.149338		-0.133779	-0.103275	-0.198830	-0.143873	-0.110763		-0.181109	-0.146889	-0.125556	-0.131806	-0.114363		-0.106435	-0.153875	-0.103359			-0.302597	-0.155610	-0.123122	-0.148367	-0.130122	-0.151322	-0.168867		-0.094520	-0.116503	-0.131191	-0.116469	-0.132234	-0.099027		-0.114390	-0.169344	-0.174264	-0.122741	-0.255378	-0.110696		-0.171364	-0.125806	-0.353243	-0.299516	-0.134966	-0.176682		-0.096409	-0.136684	-0.141080	-0.138642	-0.146219	-0.119045	-0.120755	-0.173409	-0.126662	-0.206500	-0.086926	-0.130978	-0.125980	-0.179397	-0.090494	-0.155226	-0.092389	-0.140151		-0.177305	-0.124406	-0.144182	-0.257000	-0.159384	-0.126450		-0.116505	-0.092195					-0.132269	-0.148696	-0.122963	-0.131670		-0.140554	-0.146150		-0.222867	-0.164470		-0.122000
GB_GCA_017409475.1	-0.141536	-0.180522	-0.196448		-0.125063	-0.164939	-0.135916	-0.090234	-0.102159	-0.208354		-0.287595	-0.159206	-0.218452	-0.204231	-0.153799	-0.147009	-0.153813	-0.181142	-0.144241	-0.135853	-0.181705	-0.167145	-0.187221	-0.169477	-0.163475		-0.217047	-0.181949	-0.170986	-0.177001	-0.163427	-0.153555		-0.118101		-0.204790	-0.151640	-0.153058	-0.171047		-0.155366	-0.119714	-0.192175			-0.117229	-0.354483	-0.144664		-0.210135	-0.154330	-0.155508	-0.131881	-0.190642	-0.097375	-0.154693	-0.175632		-0.141877	-0.155915	-0.146281	-0.162698			-0.218658	-0.390743	-0.181171		-0.178015	-0.100051	-0.353642	-0.308162	-0.125600	-0.200696	-0.129685	-0.182367	-0.157042	-0.240694	-0.153612	-0.191552			-0.180113	-0.163383	-0.195777	-0.156151	-0.191659	-0.197600	-0.085722	-0.192468	-0.204973	-0.131704	-0.113865	-0.149213		-0.126411	-0.158745	-0.253807	-0.190684	-0.185255		-0.131107	-0.182541	-0.150367	-0.149594	-0.163103		-0.147482		-0.162379	-0.163603	-0.155751	-0.149475	-0.184644	-0.116937	-0.179827	-0.137542		-0.194403
GB_GCA_017409575.1	-0.155031	-0.218785	-0.222693	-0.108207	-0.158492	-0.185452	-0.140026	-0.099357	-0.089260	-0.211843		-0.265579	-0.182862	-0.245331	-0.221289	-0.175832	-0.212407	-0.223713	-0.206474	-0.104130	-0.182252	-0.180536	-0.203462	-0.205736	-0.181903	-0.166520	-0.242003	-0.232097	-0.212441	-0.200122	-0.167757	-0.190284	-0.185426		-0.134129	-0.194453	-0.202333	-0.161109	-0.173106	-0.172954	-0.161084	-0.199400	-0.177694	-0.222374	-0.128618		-0.148690	-0.369177	-0.158773	-0.162044	-0.190322	-0.170029	-0.186691	-0.163823	-0.224147	-0.114944	-0.165932	-0.180795	-0.171481	-0.151260	-0.144828	-0.172122	-0.198971	-0.226832	-0.176627		-0.151990	-0.205035		-0.197207	-0.129338	-0.406240	-0.297206	-0.211576	-0.186691	-0.131160	-0.187392	-0.127742	-0.204249	-0.160657	-0.223810	-0.140968	-0.138276	-0.141498	-0.141324	-0.185181	-0.170651	-0.182100	-0.222926	-0.181060	-0.162717	-0.219773	-0.131575	-0.132709	-0.155502	-0.184886	-0.170060	-0.225288	-0.231370	-0.211406	-0.166425	-0.173541	-0.138008	-0.168111	-0.163937	-0.166842	-0.209435	-0.133660	-0.175234	-0.166200	-0.153115	-0.122984	-0.127524	-0.167629	-0.182047	-0.128180	-0.174490	-0.172289	-0.173177	-0.167085
GB_GCA_017409645.1	-0.176264		-0.198228	-0.079044	-0.163202	-0.146535	-0.151260	-0.088178	-0.051177	-0.252349	-0.140000	-0.242920			-0.200508	-0.152608	-0.118407	-0.085599			-0.064137		-0.153983					-0.201073	-0.238944		-0.090806				-0.123922	-0.137012	-0.184351	-0.124890			-0.136837		-0.106639	-0.137205	-0.121194	-0.189316	-0.188758	-0.326956			-0.164746	-0.130441			-0.151623	-0.106431	-0.150359	-0.162614	-0.131992	-0.131725	-0.125238	-0.171131	-0.140562	-0.190045	-0.146071		-0.318097			-0.180779	-0.125888		-0.311878	-0.149944	-0.163819		-0.214003			-0.155661	-0.185370	-0.107713			-0.150843		-0.113084	-0.164202						-0.122383	-0.146545		-0.157713			-0.154003	-0.132740				-0.146021	-0.091777	-0.212369		-0.183933	-0.117899	-0.132417	-0.131550	-0.112342						-0.111678
GB_GCA_017409765.1	-0.198068	-0.252539	-0.215272	-0.116575	-0.223247	-0.183571	-0.169579	-0.115513	-0.133473		-0.190527	-0.266832	-0.210238	-0.232421	-0.192444	-0.159455	-0.171361	-0.183326	-0.211226	-0.215486	-0.150345		-0.182430	-0.164167	-0.144608	-0.160354	-0.198540	-0.248586	-0.198541	-0.186701	-0.152516	-0.163907	-0.202449		-0.141812	-0.183374	-0.223679	-0.144137	-0.138120	-0.194997	-0.141209		-0.130122	-0.200144	-0.154893	-0.197218	-0.173235	-0.334510	-0.180348	-0.150344	-0.220578	-0.184423	-0.171137	-0.161206	-0.218793	-0.125707	-0.163425	-0.175825		-0.130793	-0.166664	-0.163903		-0.165008		-0.211223	-0.254086	-0.195000		-0.220603	-0.123482	-0.381961	-0.265098	-0.193854	-0.194194	-0.179300	-0.134071	-0.122839	-0.199077		-0.188734		-0.159342	-0.219959	-0.164428	-0.135789	-0.151186	-0.145780	-0.143557		-0.176272	-0.242229	-0.159365		-0.138134	-0.192588	-0.140997	-0.190116	-0.273957	-0.207474	-0.188809	-0.194969	-0.124673	-0.173295	-0.172273	-0.195242		-0.146388	-0.162755	-0.147261	-0.156320	-0.152383	-0.154928	-0.171597	-0.209581	-0.098137	-0.206024	-0.160110	-0.176060	-0.189788
GB_GCA_017409785.1	-0.129019	-0.246206	-0.185684	-0.108050	-0.181842	-0.186250	-0.179513	-0.097163	-0.094460	-0.140821	-0.147478	-0.310205	-0.161988	-0.195418	-0.221444	-0.157243	-0.175736		-0.312815	-0.231763	-0.163496		-0.184153	-0.248884	-0.173832	-0.143379	-0.249900	-0.252306	-0.185818	-0.225590	-0.197071	-0.233062	-0.226962		-0.155969	-0.182374		-0.174111	-0.150758		-0.163480		-0.206894	-0.215607	-0.132518	-0.232404	-0.015532	-0.362058	-0.205189	-0.166751	-0.186869	-0.145625	-0.179396	-0.171442	-0.184664	-0.188409	-0.212738	-0.193979	-0.201277	-0.169427		-0.182443	-0.206548	-0.207808		-0.229447	-0.393945	-0.206420		-0.209784	-0.129058	-0.304110	-0.317518	-0.154144	-0.188677	-0.114213	-0.242561	-0.123661	-0.196599	-0.182745	-0.131019	-0.134089	-0.169506	-0.128336	-0.153074	-0.201455	-0.123222		-0.272181		-0.175424	-0.227787	-0.108838		-0.190397	-0.212819	-0.147978	-0.182646	-0.239927	-0.205514	-0.155345	-0.174228	-0.123238	-0.169109	-0.169965	-0.186495	-0.290386	-0.131738	-0.175013	-0.144716	-0.167855	-0.154057	-0.184432	-0.189388	-0.185942	-0.146163	-0.189789	-0.190342	-0.215600	-0.202512
GB_GCA_017409825.1	-0.192904	-0.237188	-0.149207	-0.072464	-0.146722	-0.162913		-0.094556	-0.099534	-0.222929	-0.097078	-0.224784	-0.221551	-0.218846	-0.158172	-0.174368	-0.148645	-0.200957	-0.228993	-0.245669	-0.151309	-0.187927	-0.183391	-0.213564	-0.147096	-0.170655	-0.242560	-0.278813	-0.158415	-0.192312	-0.157873	-0.141660	-0.170335	-0.150820	-0.107017	-0.160796		-0.135986	-0.153665	-0.172113	-0.161047	-0.166351	-0.122591	-0.212513	-0.133728	-0.198823	-0.170722		-0.173177	-0.147736	-0.207554	-0.178863	-0.169904	-0.087375	-0.161338	-0.154480	-0.177719	-0.177132	-0.197012	-0.143284	-0.153179	-0.184511	-0.187251	-0.232309	-0.188080	-0.211182	-0.430304	-0.175618	-0.172842	-0.183722	-0.134934	-0.311532	-0.293244	-0.199274	-0.185480	-0.206412	-0.184540	-0.105804	-0.171610	-0.141421	-0.137496		-0.159330	-0.247997	-0.078111	-0.210742	-0.146654	-0.173647	-0.189564	-0.137874	-0.155827	-0.199411	-0.102540	-0.194463	-0.144189	-0.170346	-0.136093	-0.189757	-0.249696	-0.151165	-0.144697	-0.148689	-0.113457	-0.159787	-0.183055	-0.177334	-0.262474	-0.107915	-0.155042	-0.184554	-0.162373	-0.162236	-0.124959	-0.176291	-0.164426	-0.139784	-0.201144	-0.152480	-0.183157	-0.188130
GB_GCA_017409845.1	-0.151712	-0.199321	-0.185617	-0.106651	-0.156996	-0.144846	-0.121331	-0.104153	-0.088918	-0.212139	-0.090923	-0.294231	-0.187145	-0.225493	-0.198375	-0.135286	-0.159674	-0.125950	-0.198124	-0.198868	-0.137236	-0.157664	-0.181359	-0.185936	-0.176513	-0.191407	-0.257695	-0.207579	-0.192357	-0.222149	-0.126367	-0.164460		-0.144153	-0.106445	-0.164151	-0.193597	-0.151679	-0.155170	-0.185871	-0.158676		-0.153687	-0.162581	-0.130106	-0.207714	-0.141783	-0.328615	-0.143783		-0.191933	-0.150433	-0.160342	-0.150017	-0.174790	-0.115751	-0.155429	-0.166869	-0.135370	-0.136611	-0.147820	-0.153563	-0.167006	-0.207306	-0.147650	-0.222057		-0.177265	-0.127392	-0.167967	-0.114034	-0.262314	-0.285705	-0.143310	-0.201579	-0.154742	-0.251005	-0.145759	-0.211241	-0.149627	-0.218214	-0.120262	-0.148261	-0.197427	-0.145712	-0.192886	-0.181230	-0.113229	-0.194513	-0.182867	-0.206554	-0.161073	-0.109303		-0.124993	-0.166399	-0.131975	-0.181784	-0.235176	-0.202024	-0.167837	-0.143134	-0.120292	-0.154040	-0.146346	-0.135538	-0.143126	-0.117641	-0.150315	-0.131037		-0.135667	-0.175932	-0.145134	-0.201437	-0.081494	-0.170702	-0.141912		-0.198779
GB_GCA_017409875.1	-0.194304	-0.214419	-0.191092	-0.084866	-0.148159	-0.192877	-0.133029	-0.112184	-0.083245	-0.290181	-0.212365	-0.303928	-0.167727	-0.212638	-0.200501	-0.164600	-0.218087	-0.212668	-0.214321	-0.214477	-0.167151	-0.246266	-0.176715	-0.237372	-0.191718	-0.188401	-0.236327	-0.212713	-0.227314	-0.190280	-0.219681	-0.209071	-0.226617		-0.131839	-0.186683	-0.208718	-0.160804	-0.175329	-0.197623	-0.169854	-0.182957	-0.148206	-0.178182	-0.126812	-0.245007	-0.115335	-0.387086	-0.172739		-0.224179	-0.170732	-0.194178	-0.173592	-0.215216	-0.181434	-0.199399	-0.207998	-0.212016	-0.145794	-0.152278	-0.165269	-0.199745	-0.243643	-0.208310	-0.248694	-0.427594	-0.179844		-0.219061	-0.144097	-0.414145	-0.319293	-0.187862	-0.174035	-0.142188	-0.186693	-0.165241	-0.205487	-0.152314	-0.209011	-0.147599	-0.152410	-0.173704	-0.146730	-0.189350	-0.206958	-0.228592	-0.228399	-0.151702	-0.182932	-0.210558	-0.125128	-0.173519	-0.188858	-0.187507	-0.159655	-0.219487	-0.279369	-0.139757	-0.180427	-0.170631	-0.141394	-0.181943	-0.162601	-0.136149	-0.257053	-0.134857	-0.179576	-0.171441	-0.218131	-0.151406	-0.171251	-0.189927	-0.184314	-0.107626	-0.175629	-0.178289	-0.225861	-0.201321
GB_GCA_017409905.1	-0.172035	-0.265579	-0.204123	-0.161120	-0.237198			-0.120956	-0.127436	-0.191706		-0.247439	-0.190300		-0.222579	-0.132405	-0.258244	-0.245290	-0.241271	-0.190101	-0.192354	-0.178690	-0.174240	-0.233900	-0.181029	-0.172478	-0.233998	-0.223310	-0.179937			-0.219106					-0.222943		-0.182489	-0.188619			-0.143540		-0.147808						-0.230374	-0.171072	-0.193214	-0.181401	-0.209455		-0.223797	-0.211639		-0.166682		-0.158325	-0.213556			-0.267416	-0.357647	-0.184826		-0.195970			-0.312699	-0.223745	-0.156797	-0.167075	-0.202966	-0.146839			-0.259983			-0.175342	-0.171610	-0.227150			-0.260436		-0.182248	-0.251131	-0.138107				-0.167056	-0.244865	-0.244009		-0.208661	-0.187478		-0.151347	-0.175978	-0.201139	-0.242069	-0.119372			-0.178120		-0.144245		-0.176044	-0.120000	-0.164756	-0.217843	-0.212891	-0.165848
GB_GCA_017409915.1	-0.161550	-0.206068	-0.220988	-0.148292	-0.144181	-0.181572	-0.167570	-0.095249	-0.109471		-0.133329	-0.274663	-0.206922	-0.288750	-0.234953	-0.162573	-0.193269	-0.182039	-0.238264	-0.197383		-0.198163	-0.178571	-0.201978	-0.163145	-0.148181	-0.240530	-0.201877	-0.189131	-0.193946	-0.204221	-0.200867	-0.165941			-0.186333		-0.154741		-0.158470	-0.165146	-0.162583	-0.124131	-0.209740	-0.135824	-0.245440		-0.332946	-0.170862		-0.221737	-0.174729	-0.176323	-0.183446	-0.184897		-0.167088	-0.182292	-0.208745	-0.125243	-0.143417	-0.177967	-0.183262	-0.221661		-0.216259	-0.288982	-0.189680		-0.207772	-0.132498	-0.451935	-0.310133		-0.205884	-0.148619	-0.179314		-0.215614	-0.144276		-0.124847	-0.140596	-0.179655	-0.140673		-0.200890		-0.247876	-0.171677		-0.199042		-0.119361	-0.144214		-0.165563	-0.217380	-0.223933		-0.168437	-0.163176	-0.145097	-0.187032	-0.166365	-0.146664	-0.253189			-0.031792	-0.145135		-0.199101	-0.180055		-0.108331	-0.180949	-0.151076	-0.220460
GB_GCA_017410065.1	-0.162666	-0.199860	-0.187132	-0.118525	-0.143827	-0.181441	-0.122938	-0.118867	-0.098842	-0.226816	-0.120481	-0.252694	-0.196168	-0.250099	-0.249803	-0.132773	-0.144819	-0.155003	-0.212229	-0.176905	-0.134407	-0.089985	-0.202340	-0.120269	-0.166673	-0.183829	-0.187260	-0.219114	-0.126990	-0.177371	-0.116421	-0.139146	-0.108187		-0.113429	-0.224206	-0.165609	-0.143717	-0.166409	-0.168945	-0.166715	-0.169887	-0.192772	-0.143916	-0.125893	-0.190503	-0.130614	-0.300975	-0.147874	-0.154938	-0.200359	-0.125251	-0.153971	-0.124246	-0.185681	-0.143469	-0.150850	-0.157107		-0.152150	-0.172132	-0.188011	-0.168893	-0.133445	-0.172459	-0.220677	-0.252170	-0.169101		-0.236936	-0.124081	-0.327203	-0.312647	-0.077266	-0.175577	-0.158176	-0.229453	-0.145220	-0.212118	-0.151608	-0.203679	-0.128139	-0.115955	-0.139871	-0.162671	-0.224161	-0.155412	-0.107372	-0.191212	-0.163898	-0.195279	-0.206241	-0.151935	-0.132772	-0.148509	-0.185614	-0.149346	-0.162110	-0.254200	-0.185246	-0.169538	-0.164557	-0.122554	-0.171039	-0.149492		-0.148182	-0.139958	-0.165829	-0.140087	-0.127096	-0.118138		-0.139986	-0.195533	-0.138993	-0.189138	-0.150395	-0.185044	-0.186326
GB_GCA_017410075.1	-0.170976		-0.215898	-0.128285	-0.144921		-0.134610	-0.080561	-0.083651	-0.254820	-0.160989	-0.243882			-0.201957		-0.184174	-0.145893	-0.189687		-0.061245	-0.173760	-0.158656	-0.175478		-0.161748	-0.223450	-0.240593			-0.134701	-0.148938	-0.147873		-0.113407	-0.115555	-0.176098		-0.153972		-0.121885	-0.154339	-0.104529	-0.131020	-0.121862		-0.182763	-0.365782			-0.174318		-0.161675	-0.162124	-0.127137	-0.130767	-0.139881	-0.160327	-0.136089	-0.121480		-0.165273	-0.158991	-0.182152	-0.150698		-0.385381	-0.148932		-0.188699	-0.138000	-0.380231							-0.199241	-0.139369		-0.107712		-0.187125			-0.125507	-0.165579	-0.181244	-0.154959				-0.126829	-0.145573	-0.179057	-0.145146	-0.125024	-0.222901	-0.120295	-0.123436	-0.167454			-0.148260	-0.109032	-0.169484	-0.121090		-0.135109	-0.141713	-0.107024	-0.091474	-0.126637				-0.171700	-0.141322
GB_GCA_017410145.1	-0.170201		-0.172285	-0.099372	-0.160247	-0.164500	-0.143782	-0.102965		-0.212955	-0.117615	-0.254632		-0.204160	-0.162748	-0.197397	-0.172953		-0.231815	-0.269191	-0.141792	-0.155430	-0.173216	-0.157866		-0.161146		-0.295262	-0.141253	-0.191444	-0.205753				-0.139983				-0.160231		-0.150507	-0.176783	-0.135233	-0.202196	-0.141839	-0.221958	-0.176245	-0.390097	-0.168305	-0.161089	-0.196359	-0.169241	-0.173697	-0.096988	-0.189989	-0.129815	-0.176482	-0.187884		-0.148090	-0.145517	-0.187976	-0.184468		-0.173317		-0.396692	-0.158773		-0.178554		-0.406836			-0.169664				-0.155167	-0.157954		-0.133854		-0.197911				-0.160832	-0.186232	-0.157509		-0.215511			-0.169731	-0.187161		-0.235928	-0.249316	-0.157303	-0.173937	-0.161918	-0.131124		-0.200153	-0.157286	-0.253148	-0.122925	-0.168039			-0.141411	-0.166822	-0.184606	-0.155891			-0.149228	-0.146909	-0.020588
GB_GCA_017410165.1	-0.188634	-0.230892	-0.228786	-0.064178	-0.154229	-0.149555	-0.095805	-0.123467	-0.052248	-0.154726	-0.081496	-0.221354	-0.164004	-0.253942	-0.153711	-0.156879	-0.172518		-0.213767	-0.147088	-0.147247	-0.156333	-0.166958	-0.117612	-0.184170	-0.169872	-0.159331	-0.231453	-0.171702	-0.213970	-0.160926	-0.128650	-0.153950		-0.124608	-0.164673	-0.143148	-0.141281	-0.117884	-0.163519	-0.152986	-0.149619	-0.109603	-0.183264	-0.090701	-0.180818	-0.192026	-0.310273	-0.150185	-0.136929	-0.171566	-0.144983	-0.152900	-0.141649	-0.153385	-0.060968	-0.130445	-0.126083	-0.106136	-0.142760	-0.117717	-0.172052	-0.130791	-0.221162	-0.178666	-0.167025	-0.242726	-0.209113	-0.123561	-0.164505	-0.132503	-0.318645	-0.329821	-0.190884	-0.204834	-0.141781	-0.190000	-0.206017	-0.199289		-0.201046	-0.116113	-0.109486	-0.211558	-0.122719	-0.204232	-0.115899	-0.124446	-0.175025		-0.199972	-0.245004	-0.143159	-0.147865		-0.183404	-0.174711	-0.142111	-0.220918	-0.180811	-0.165482	-0.204539	-0.151471	-0.221319	-0.165343	-0.102319	-0.131855	-0.119013	-0.170990	-0.141104	-0.080320	-0.125546	-0.165564	-0.142071	-0.151276	-0.142736	-0.241670	-0.164976	-0.165185	-0.184757
GB_GCA_017410185.1			-0.222259	-0.105762	-0.172471		-0.137957	-0.094070	-0.078816	-0.181589	-0.128277	-0.220794	-0.175725		-0.192254	-0.138544						-0.166180		-0.162052	-0.183024		-0.240659	-0.245007	-0.181943		-0.161718	-0.129481	-0.211926		-0.112832	-0.128595	-0.162023	-0.127075	-0.150090	-0.175648	-0.155897		-0.120322		-0.120145	-0.184518	-0.202666	-0.301459	-0.118268	-0.154386			-0.151961	-0.117222	-0.124830	-0.101922	-0.165542	-0.131154		-0.129081	-0.096207		-0.146978	-0.156119		-0.243614	-0.404155	-0.168394				-0.312737			-0.149781					-0.152418		-0.113367	-0.131127	-0.187450				-0.131200	-0.213671	-0.165313		-0.187266			-0.126651	-0.159274	-0.152956	-0.152912	-0.241590	-0.169721	-0.121097				-0.170018	-0.100448	-0.162439			-0.134022	-0.061291	-0.100760		-0.149725				-0.133812	-0.165780
GB_GCA_017410195.1			-0.200501	-0.118102	-0.157659	-0.128517	-0.122586	-0.114138	-0.088923	-0.212139	-0.098094	-0.264254	-0.207401	-0.229056	-0.203508	-0.127562	-0.152513	-0.145296	-0.214030	-0.212360	-0.134955	-0.157148	-0.183728	-0.194240	-0.175414		-0.242496	-0.207579	-0.189881	-0.204164	-0.141448	-0.166459			-0.106427	-0.163723	-0.188233	-0.136772	-0.155221	-0.189153	-0.155726		-0.173341	-0.162696	-0.122524	-0.210892		-0.313026	-0.137094		-0.181670	-0.155973	-0.157394	-0.150450		-0.100773	-0.156339	-0.182765	-0.132710	-0.147035	-0.138026	-0.158910	-0.173515		-0.145635	-0.212802		-0.185196		-0.170968	-0.110506	-0.262658			-0.174786				-0.196229			-0.123254	-0.146738					-0.128682	-0.193189			-0.156236		-0.160184	-0.126597	-0.163107	-0.133488	-0.178682	-0.240915	-0.227515	-0.156763	-0.142019	-0.118776			-0.155589	-0.157089	-0.115471	-0.150240	-0.139041	-0.135122	-0.141314	-0.158185	-0.151208				-0.124552	-0.127751
GB_GCA_017410245.1	-0.218862	-0.270932	-0.245747		-0.157828	-0.106108	-0.130402	-0.086890	-0.101352	-0.126441	-0.095912	-0.241268	-0.176999	-0.224253	-0.188382	-0.156897	-0.209024	-0.132836	-0.247807	-0.147344	-0.147237	-0.146476	-0.152787	-0.113270	-0.147156	-0.166223	-0.218170	-0.255097	-0.196075	-0.172637	-0.161652	-0.162652	-0.168217	-0.148766	-0.121990	-0.149403	-0.160556	-0.144032	-0.134214	-0.155053	-0.157261	-0.161425		-0.210102	-0.110383	-0.231951	-0.183654	-0.311354	-0.148638	-0.122993	-0.161928	-0.113872	-0.151200	-0.146825	-0.187600	-0.073024	-0.139647	-0.131230	-0.127858	-0.145611	-0.100925	-0.152119	-0.169744	-0.185449	-0.177630	-0.216533	-0.255759	-0.220541	-0.168500		-0.127977		-0.302212	-0.185110	-0.187069	-0.201833	-0.194880	-0.170655	-0.191744	-0.154889	-0.156206	-0.112277	-0.098588	-0.214759	-0.141487	-0.171171	-0.165927	-0.138774	-0.187969	-0.185344	-0.203585	-0.242594	-0.128571	-0.169046		-0.184128	-0.156305	-0.151093	-0.227624	-0.152127	-0.155447	-0.162924	-0.151820	-0.207331	-0.179824	-0.084841	-0.183222	-0.121857	-0.153414	-0.130364	-0.119633	-0.084128	-0.145349	-0.178897	-0.173917	-0.128845	-0.205502	-0.186422	-0.170392	-0.181529
GB_GCA_017410265.1		-0.203631	-0.154888	-0.125928	-0.205711	-0.134705	-0.128420	-0.112752	-0.123409	-0.227010	-0.141611	-0.220877	-0.226302	-0.246270	-0.184278	-0.145827	-0.122832	-0.162757	-0.269213	-0.199433	-0.123478	-0.147256	-0.169615	-0.188568	-0.149642	-0.166045	-0.261650	-0.233399	-0.177496	-0.143873	-0.171864	-0.149344	-0.178903		-0.137394	-0.178737	-0.194117	-0.140327	-0.165004	-0.181419	-0.162430	-0.160168	-0.175852	-0.182771	-0.142545	-0.206314	-0.139102	-0.323880	-0.143153		-0.232731	-0.163183	-0.177228	-0.149826	-0.178070	-0.168822	-0.164358	-0.185066	-0.175736	-0.156215	-0.120887	-0.156725	-0.162076	-0.190161		-0.227546	-0.361787	-0.154715		-0.184490	-0.118301	-0.331918	-0.295390	-0.137355	-0.194161	-0.125895	-0.248771	-0.149742	-0.217281		-0.223773	-0.124699	-0.129678		-0.170418	-0.210687	-0.148502	-0.155852	-0.195862		-0.204148	-0.187168	-0.117206	-0.153887	-0.122177	-0.151025	-0.152658	-0.206655	-0.233318	-0.148699	-0.174541	-0.169902	-0.120050	-0.188196	-0.192840	-0.168640	-0.203951	-0.126786	-0.158155	-0.156260	-0.151969	-0.146018	-0.186704	-0.167173	-0.199890	-0.088176	-0.167844	-0.162231	-0.135644	-0.189970
GB_GCA_017410325.1	-0.157281	-0.192634	-0.200981	-0.121455	-0.146831	-0.154809	-0.108353	-0.098272	-0.110679	-0.228886	-0.127865	-0.280831	-0.188156	-0.238254	-0.180938	-0.157288	-0.188316	-0.156796	-0.218041	-0.160476	-0.120537	-0.157896	-0.173657	-0.169764	-0.150110	-0.163209	-0.221878	-0.192367	-0.170149	-0.152550	-0.134346	-0.140049	-0.216400		-0.124652	-0.178125	-0.188671	-0.142502	-0.156603	-0.179372	-0.122336	-0.138635	-0.127626	-0.178573	-0.116343	-0.188689	-0.125116	-0.324284	-0.099798	-0.155807	-0.216635	-0.170981	-0.155206	-0.138967	-0.171748	-0.137539	-0.148069	-0.175224	-0.164360	-0.150843	-0.129028	-0.170254	-0.168683	-0.222458	-0.154300	-0.223664	-0.431650	-0.140074		-0.167160	-0.128385	-0.194577	-0.285311	-0.179891	-0.194047	-0.161707	-0.232650		-0.228428		-0.206461	-0.123480	-0.120262	-0.194640	-0.187022	-0.176520	-0.149861	-0.165040	-0.177146		-0.178220	-0.170215	-0.124308	-0.158562	-0.105337	-0.150442	-0.151960	-0.180942	-0.235991	-0.188207	-0.161472	-0.158376		-0.182835	-0.127448	-0.133298	-0.165345			-0.133667	-0.125211	-0.146675	-0.116112	-0.154702	-0.205974	-0.058213	-0.150705	-0.160038	-0.191892	-0.187547
GB_GCA_017410365.1	-0.196480	-0.250534	-0.275093	-0.113636	-0.186507	-0.123715	-0.123674	-0.086876		-0.202465	-0.151828	-0.266849	-0.156055	-0.229831	-0.192986	-0.101842	-0.197934	-0.128023	-0.247155	-0.185762	-0.148091	-0.175160	-0.166840	-0.148369	-0.171318	-0.156328	-0.186617	-0.250835	-0.240692	-0.160517		-0.198333	-0.147461		-0.114755	-0.150212	-0.204653	-0.129435	-0.133747	-0.148693	-0.146595	-0.169867	-0.120474	-0.202427	-0.103648	-0.217355	-0.207183	-0.318392	-0.144713	-0.138755	-0.190507	-0.129849	-0.147391	-0.139669	-0.157067	-0.104712	-0.123224	-0.182758	-0.122369	-0.147111	-0.166800	-0.184992	-0.174467	-0.142323	-0.166290	-0.196611	-0.196069	-0.231034	-0.160723	-0.183721	-0.122573	-0.294104	-0.300832	-0.165181	-0.165692	-0.149029	-0.227904	-0.138823	-0.178782	-0.157174	-0.162583	-0.124049	-0.096149	-0.173454	-0.166613	-0.264813	-0.142823	-0.150956	-0.204701	-0.168222	-0.152351	-0.243568	-0.125233	-0.158990	-0.100386	-0.184895	-0.149560	-0.149496	-0.232235	-0.138177	-0.129453	-0.162131	-0.161272	-0.198708	-0.161206	-0.174218	-0.144726	-0.113311	-0.158100	-0.161116	-0.145464	-0.085557	-0.139834	-0.186372	-0.164599	-0.131895	-0.215929	-0.178610	-0.185569	-0.171401
GB_GCA_017410375.1	-0.197172	-0.225935	-0.176245	-0.126332	-0.175286	-0.180533	-0.144398	-0.107419	-0.105996	-0.292361	-0.131496	-0.262973	-0.172601	-0.243615	-0.202515	-0.146750	-0.130839	-0.216505	-0.236482	-0.222105	-0.183126	-0.192754	-0.195206	-0.198549	-0.174336	-0.164389	-0.223351	-0.224232	-0.205723	-0.208535	-0.172107	-0.177581	-0.197088		-0.141270	-0.155017	-0.177998	-0.159608	-0.159709	-0.177121	-0.151353	-0.192458		-0.175699	-0.141198	-0.235531	-0.130772	-0.371869	-0.182803	-0.124453	-0.248053	-0.154888	-0.186866	-0.154634	-0.213538	-0.148249	-0.184330	-0.202705	-0.194240	-0.136735	-0.145302	-0.178769	-0.194749	-0.249610		-0.252959	-0.423884	-0.164610		-0.220597	-0.116959	-0.372857	-0.317691	-0.189231	-0.182716	-0.178280	-0.169366	-0.139481	-0.236359		-0.265224	-0.129249	-0.131403	-0.161433	-0.172644	-0.220579	-0.140660	-0.190172	-0.226086		-0.199174	-0.205831	-0.155966	-0.189891	-0.145381	-0.185799	-0.140619	-0.188365	-0.268779	-0.187443	-0.178789	-0.171327	-0.146369	-0.155625	-0.129010	-0.145678	-0.242461	-0.124088	-0.174670	-0.146515	-0.142970	-0.170851	-0.122838	-0.182953	-0.178409	-0.126489	-0.189908	-0.149591	-0.230572	-0.180712
GB_GCA_017410425.1	-0.162076			-0.093939			-0.101227		-0.100573		-0.083399	-0.244937	-0.172267		-0.193893	-0.136223				-0.136305	-0.104687	-0.173316		-0.172670			-0.210910	-0.201660	-0.225158		-0.129065	-0.125195	-0.128836	-0.155631		-0.167947		-0.114502	-0.147416	-0.187266	-0.139472		-0.122353		-0.139120	-0.183534	-0.191435	-0.310145	-0.111557	-0.145559		-0.158275	-0.145205		-0.167129	-0.124811	-0.137159						-0.139925	-0.174659		-0.199623		-0.163008	-0.135247	-0.178855	-0.117675	-0.288000			-0.206894	-0.086986			-0.133504			-0.110208	-0.117864	-0.200794			-0.138534					-0.202760		-0.117768	-0.163204	-0.180386	-0.140792	-0.178675				-0.166584		-0.165404	-0.162885	-0.117232	-0.237054	-0.124681			-0.110535	-0.094924		-0.141108		-0.086308			-0.156394
GB_GCA_017410445.1			-0.272854	-0.087627	-0.154809		-0.124050	-0.031381	-0.081425	-0.188629		-0.214369	-0.145196	-0.229565	-0.192439	-0.101358		-0.118633	-0.223670	-0.103813	-0.179968	-0.134565	-0.179765	-0.143547	-0.118940	-0.172188	-0.188041	-0.184110	-0.119577		-0.104494	-0.137321	-0.110394	-0.148300		-0.154697	-0.168445	-0.158715	-0.143125		-0.160679	-0.136950	-0.102748		-0.143354	-0.172545	-0.163636	-0.327460	-0.141907		-0.153043		-0.129223		-0.218919	-0.106280		-0.148573	-0.132869			-0.160149		-0.215406	-0.155713			-0.149873		-0.184729	-0.099251	-0.313610	-0.292789			-0.115206			-0.210851	-0.134015			-0.135261					-0.150900	-0.163840	-0.152130		-0.223826		-0.134442	-0.119327	-0.175365	-0.133600	-0.151472	-0.252447	-0.149190	-0.132161	-0.179486	-0.123323	-0.169621	-0.155162	-0.150979	-0.126655	-0.152371		-0.108710	-0.119376	-0.102127		-0.151577		-0.140130		-0.143368	-0.153177
GB_GCA_017410455.1	-0.176731	-0.290421	-0.246604	-0.099722	-0.130714	-0.150000	-0.122897	-0.066686	-0.060877	-0.224169		-0.227452	-0.157464	-0.159780	-0.188843	-0.086114	-0.041952	-0.143753	-0.209732	-0.115122	-0.153930	-0.126840	-0.159694	-0.103146	-0.070334	-0.157779	-0.174010	-0.169394		-0.171254	-0.039470	-0.123924	-0.123727		-0.127071	-0.121286	-0.142544	-0.128368	-0.137329	-0.168640	-0.125773	-0.156563	-0.100251	-0.112152	-0.114686	-0.173634	-0.129425	-0.295440	-0.154193	-0.149504	-0.160654	-0.136515	-0.157943	-0.063927	-0.160934	-0.072847	-0.120425	-0.142508	-0.114386	-0.105094	-0.103580	-0.137600	-0.130546	-0.149867	-0.132809	-0.179430	-0.386412	-0.146566		-0.176689	-0.076097	-0.219872	-0.274180	-0.194461	-0.178394	-0.193270	-0.162961	-0.134509	-0.198735	-0.128734	-0.180225	-0.116788	-0.164425	-0.268985	-0.158299	-0.179825	-0.063001	-0.119686	-0.167785	-0.076467	-0.179565	-0.179105	-0.186037	-0.150224	-0.102029	-0.159717	-0.125185	-0.106186	-0.249714	-0.097551	-0.140977	-0.160457	-0.117260	-0.152356	-0.141552	-0.111606	-0.177754		-0.154462	-0.129246	-0.092700	-0.106641	-0.104423	-0.143429	-0.160049	-0.119597	-0.187344	-0.142806	-0.171914	-0.178853
GB_GCA_017410505.1	-0.125542	-0.218723	-0.214209	-0.130987	-0.185693	-0.172212	-0.149892	-0.108894	-0.154678		-0.220872		-0.226795	-0.256384	-0.224480	-0.182317	-0.227954		-0.290520	-0.219621	-0.186446		-0.202014	-0.280791	-0.189023	-0.181859	-0.234614	-0.264993	-0.219980	-0.215207		-0.218127	-0.244326	-0.168326	-0.148553	-0.152960	-0.217983		-0.151974	-0.168980	-0.142870	-0.188982	-0.192550	-0.240657	-0.154443	-0.245801	-0.233276	-0.424325	-0.202059	-0.169260	-0.211558	-0.136167	-0.197756	-0.119848	-0.192196	-0.164669	-0.216409	-0.199289	-0.183718	-0.150758	-0.159634	-0.195319	-0.203877	-0.237085		-0.278954	-0.371812	-0.177158		-0.232312	-0.138875	-0.140888	-0.325020	-0.203782	-0.183417	-0.102883	-0.228089	-0.179281	-0.188123		-0.200279				-0.149286	-0.251253	-0.157889	-0.207424	-0.277066		-0.188370	-0.240278	-0.124192			-0.192117	-0.154786		-0.282559	-0.241177	-0.190443		-0.136102	-0.173075	-0.182748	-0.209499	-0.277384	-0.128471	-0.179115	-0.170604	-0.204665		-0.202255		-0.190864	-0.083239	-0.171376	-0.205744	-0.205079	-0.244081
GB_GCA_017410525.1	-0.130077	-0.258769	-0.252859	-0.120842	-0.178014	-0.190717	-0.181962	-0.065842	-0.103959	-0.165145	-0.184663	-0.264591	-0.158670	-0.258125	-0.237751	-0.146793	-0.196456		-0.285735	-0.252588	-0.179712		-0.201819	-0.247174	-0.190222	-0.158098	-0.273522	-0.271300	-0.176680	-0.179967	-0.195277	-0.232908	-0.215265		-0.146511	-0.161663		-0.167523	-0.177464	-0.146982	-0.151763		-0.180940	-0.207866	-0.161769	-0.246695	-0.137737		-0.189287	-0.193124	-0.254854	-0.132761	-0.196709	-0.181131	-0.166155	-0.180133	-0.230681	-0.219924	-0.230268	-0.193676		-0.193394	-0.217956	-0.239432		-0.283429	-0.387642	-0.212576		-0.228797	-0.140302	-0.426825	-0.337305	-0.138074	-0.191136	-0.141842	-0.190908	-0.140780	-0.240153		-0.167167	-0.133172	-0.169356	-0.139631	-0.192425	-0.172029	-0.121962	-0.171757	-0.282224		-0.180222	-0.228608	-0.131246		-0.180399	-0.214375	-0.155309		-0.235773	-0.207825	-0.178873	-0.176039	-0.135101	-0.196099		-0.144696	-0.238634	-0.151363	-0.184723	-0.232014	-0.219965	-0.190831	-0.199742	-0.197046	-0.170058	-0.125654	-0.159861	-0.197265	-0.233044	-0.156644
GB_GCA_017410585.1	-0.141154	-0.203359	-0.204785	-0.154632	-0.122232	-0.133653	-0.094328	-0.086579	-0.087566	-0.234518	-0.121754	-0.257607	-0.243468	-0.193905	-0.165071	-0.090968	-0.115973	-0.139020	-0.180752	-0.161640	-0.099429	-0.127909	-0.158767	-0.112856	-0.143388	-0.117668	-0.198021	-0.145691	-0.177278	-0.137615	-0.112793	-0.093038	-0.149180		-0.105880	-0.147001	-0.165541	-0.138276	-0.140036	-0.159463	-0.125972	-0.127202	-0.078369	-0.167769	-0.101897	-0.186509	-0.131092	-0.343272	-0.118578	-0.143939	-0.180932	-0.144699	-0.170319	-0.130138	-0.188528	-0.073407	-0.137691	-0.159937	-0.125834	-0.123635	-0.099412	-0.154114	-0.149178	-0.186930	-0.138655	-0.159782	-0.277244	-0.138122		-0.154950	-0.095505	-0.415681	-0.299067	-0.148689	-0.163505	-0.142835	-0.166749	-0.121105	-0.217339	-0.158450	-0.208920	-0.121604	-0.125665	-0.136638	-0.111825	-0.178614	-0.122313	-0.131985	-0.148601	-0.067115	-0.176167	-0.178394	-0.105233	-0.126057	-0.117571	-0.166560	-0.128137	-0.170354	-0.241782	-0.085935	-0.133804	-0.159856	-0.105783	-0.197260	-0.134842	-0.051194	-0.178171	-0.109056	-0.132603	-0.132647		-0.133435	-0.130207	-0.125055	-0.149641	-0.053157	-0.182184	-0.108907	-0.147699	-0.164449
GB_GCA_017410605.1	-0.155701	-0.207736	-0.189570	-0.129543	-0.168155	-0.152251	-0.168495	-0.108525	-0.100204	-0.198787	-0.124317	-0.279037	-0.152982	-0.252021	-0.197882	-0.124219	-0.187037	-0.207465	-0.228992	-0.206010	-0.177451	-0.168281	-0.167120	-0.208582	-0.168631	-0.177650	-0.239270		-0.166141	-0.145507	-0.162018	-0.193627	-0.179880		-0.117209	-0.176365	-0.225193	-0.138500	-0.159484	-0.188826	-0.134408	-0.188063	-0.121762	-0.208379	-0.123991	-0.232409	-0.177921	-0.337712	-0.160466	-0.168711	-0.211495	-0.144876	-0.173232	-0.151989	-0.161980	-0.163945	-0.170791	-0.205158	-0.127926	-0.161855	-0.152305	-0.174477	-0.190932	-0.181231		-0.224567	-0.374028	-0.218109		-0.208087	-0.111956	-0.340016	-0.316390	-0.141080	-0.176255	-0.084409	-0.229096	-0.163237	-0.248358	-0.155818	-0.180530	-0.136752	-0.151659	-0.194205	-0.084743	-0.226250	-0.151710	-0.174763	-0.207960	-0.120666	-0.206761	-0.196099	-0.120015	-0.147637	-0.138518	-0.171763		-0.192035	-0.246261	-0.179266	-0.171833	-0.181044	-0.122782	-0.202278	-0.159257	-0.157147	-0.218750	-0.120290	-0.154080	-0.192865		-0.167077	-0.214976	-0.177170	-0.192020	-0.072242	-0.166968	-0.182674	-0.194407	-0.166737
GB_GCA_017410745.1			-0.233640	-0.045164	-0.104520		-0.097891	-0.098170	-0.119429	-0.299372	-0.101919	-0.251186		-0.230317		-0.160024		-0.130276	-0.199171	-0.181083	-0.100624	-0.182248		-0.163545	-0.151146	-0.177273	-0.188094	-0.207230	-0.211589		-0.085965	-0.103053	-0.121371	-0.134768	-0.115175	-0.170100	-0.208459	-0.137527		-0.182864	-0.152998	-0.169679	-0.101015	-0.120597	-0.108570	-0.167372	-0.132083	-0.317680	-0.136285	-0.168914		-0.148117	-0.163115		-0.148166	-0.103954	-0.135798	-0.148234		-0.139129			-0.153880	-0.179205	-0.127708	-0.191993		-0.185691	-0.139886	-0.190527	-0.118596	-0.288022			-0.176750			-0.187725		-0.153695		-0.117886	-0.131782				-0.115853		-0.118112			-0.171119		-0.187234	-0.082753	-0.158546	-0.137199	-0.182117	-0.251652	-0.122940	-0.171791	-0.163110	-0.120728		-0.116766		-0.132043		-0.172885	-0.137615	-0.101894	-0.132991		-0.124219				-0.125588	-0.142991
GB_GCA_017411125.1	-0.114267	-0.237463	-0.200137	-0.114570		-0.134618	-0.088007	-0.041630	-0.080259	-0.126156	-0.080713		-0.181304	-0.231394			-0.110069	-0.102492	-0.205465	-0.194929	-0.109631		-0.109179	-0.127571	-0.140628	-0.209047		-0.228702	-0.151449	-0.096372		-0.109018		-0.134611			-0.144288	-0.142742	-0.174480		-0.154606		-0.080628	-0.138456	-0.106059	-0.163270	-0.138350			-0.139800			-0.160354	-0.153163		-0.089654	-0.125123	-0.135091	-0.123831	-0.149352	-0.052443	-0.158340			-0.164546	-0.135636	-0.305432	-0.193422	-0.141870		-0.112774	-0.304516	-0.274461	-0.125570	-0.090552	-0.127173	-0.113483	-0.201899	-0.125451		-0.169265	-0.115812	-0.130429	-0.163333	-0.137657	-0.165288	-0.129074	-0.080442			-0.223682	-0.201462	-0.136847	-0.133681	-0.120934	-0.164961		-0.130063	-0.265099	-0.151445	-0.122360		-0.128593	-0.139354	-0.213325			-0.136748	-0.135616	-0.151826	-0.073567	-0.135039	-0.118215	-0.147545	-0.180341	-0.049592	-0.236905	-0.166976	-0.139582	-0.161157
GB_GCA_017411225.1	-0.177669		-0.204093	-0.138920		-0.143459	-0.110175	-0.096816	-0.080507	-0.152020	-0.063719	-0.227242		-0.207632	-0.216324	-0.112762		-0.124320		-0.149658		-0.145040	-0.152242			-0.193519	-0.196118	-0.201323	-0.201066	-0.122132	-0.127216		-0.110717	-0.137618	-0.103401	-0.110348	-0.150724	-0.100131	-0.144008		-0.152553				-0.119634	-0.193497	-0.145720	-0.317094	-0.101057	-0.138579	-0.188694	-0.154055	-0.128464		-0.190151	-0.083153							-0.126912	-0.145528				-0.139084	-0.139344	-0.179187	-0.104339	-0.264775			-0.173586			-0.152136	-0.134141	-0.156538		-0.095047	-0.113204	-0.169542					-0.142287	-0.113006		-0.194768		-0.122468	-0.115190	-0.165419			-0.204466			-0.171489	-0.119710		-0.120328	-0.109697			-0.134907	-0.140447	-0.075332	-0.080082	-0.080605						-0.119202
GB_GCA_017411235.1	-0.127953	-0.216646		-0.187872	-0.226486		-0.231463	-0.081618		-0.177426				-0.281465	-0.171466	-0.115390	-0.157466		-0.229411	-0.204954	-0.169437		-0.191060		-0.170310	-0.159727	-0.205430		-0.224257		-0.177021	-0.189041	-0.196037	-0.166460	-0.131743	-0.175616	-0.203414	-0.172169	-0.167683				-0.166167	-0.259435	-0.171839	-0.251316	-0.238563	-0.358608	-0.146772		-0.192920		-0.185484	-0.163433	-0.154208				-0.170702	-0.153252		-0.156396	-0.208819	-0.284902		-0.226993	-0.375450	-0.181536		-0.217219	-0.123762	-0.223349	-0.324716	-0.201085	-0.180560	-0.143108	-0.230543	-0.141121	-0.178732		-0.123352	-0.117941	-0.180927	-0.186183	-0.134117	-0.254922	-0.132394	-0.157075	-0.229354		-0.215538	-0.234116	-0.120997		-0.187713	-0.196103	-0.151870		-0.135190	-0.163279	-0.199081	-0.188534	-0.116862		-0.180578	-0.132116	-0.219533	-0.139165	-0.158777	-0.161342	-0.211613	-0.173588	-0.142973	-0.174900	-0.138639	-0.120854	-0.165839	-0.171035	-0.232045	-0.175773
GB_GCA_017411265.1		-0.236211	-0.241618	-0.078508	-0.162138		-0.085047	-0.061243	-0.077680	-0.119356		-0.235884			-0.163194	-0.112246	-0.077262	-0.089719	-0.190955	-0.145162	-0.074136	-0.161619	-0.113594	-0.157021	-0.094893		-0.161063	-0.150682	-0.216824	-0.140616	-0.087253	-0.096277	-0.140449	-0.164979	-0.103149	-0.124661	-0.174076	-0.107546	-0.145800	-0.178703	-0.157479	-0.142329		-0.102647	-0.117058	-0.164530	-0.167365	-0.324525	-0.123371	-0.136992	-0.151766	-0.158046	-0.140479	-0.121645	-0.196011	-0.126367	-0.122563	-0.117660	-0.102312	-0.125073	-0.076864	-0.122868		-0.156081	-0.121242	-0.135921	-0.427884	-0.129479	-0.119105	-0.179680		-0.324697		-0.052962	-0.181720				-0.170613		-0.164790	-0.086830	-0.103894			-0.205157		-0.119486	-0.148300	-0.083069	-0.143081	-0.186574	-0.099392	-0.116791	-0.125850	-0.152121	-0.133811	-0.153892	-0.187029	-0.131920	-0.136757				-0.191008	-0.100522	-0.204385	-0.147059		-0.120654	-0.049320		-0.089679	-0.143018	-0.151720			-0.140026	-0.137904	-0.187271
GB_GCA_017411305.1	-0.202837	-0.229648	-0.160031		-0.140743	-0.156053		-0.101494	-0.081154	-0.226391	-0.105590	-0.263177	-0.253465	-0.185685	-0.145986		-0.174506	-0.186442	-0.220073	-0.229041	-0.157986	-0.176240		-0.189552		-0.166883	-0.227978			-0.200329		-0.150939	-0.224893		-0.128161	-0.150493		-0.140128	-0.145429		-0.162741	-0.157589		-0.169814	-0.130051	-0.209292			-0.169072	-0.147560		-0.174035	-0.171732	-0.115185	-0.186145	-0.127574	-0.193561	-0.197416	-0.169300	-0.135103	-0.139811	-0.177089	-0.173552	-0.255693	-0.185232	-0.234986	-0.406734	-0.172424	-0.148023	-0.193198	-0.136246	-0.345239	-0.317251	-0.187521	-0.170984	-0.184579	-0.203419	-0.162028	-0.178188		-0.099839		-0.154890	-0.238655	-0.090391	-0.225943	-0.167359				-0.168806	-0.192938	-0.112905		-0.153519	-0.177568	-0.165254	-0.194616	-0.254266	-0.150428	-0.123141		-0.122167	-0.173988	-0.169260	-0.172981	-0.247413		-0.165973	-0.170423	-0.140134	-0.118422		-0.174810	-0.143132	-0.132043	-0.207857	-0.154179	-0.173659	-0.169005
GB_GCA_017411325.1	-0.170631	-0.208000		-0.143279	-0.212633	-0.168784		-0.105442		-0.270758	-0.089449	-0.291957	-0.219533	-0.247642	-0.196379	-0.147647	-0.189432	-0.188290	-0.222071	-0.201671	-0.179237	-0.180550	-0.187833	-0.199572	-0.173220	-0.161026	-0.220093	-0.210142	-0.213437	-0.174773	-0.171012	-0.174339	-0.170404	-0.154449	-0.129759	-0.186417	-0.194192	-0.161318	-0.157086	-0.196825	-0.155655	-0.173428	-0.151891	-0.136526	-0.136650	-0.221655	-0.157523	-0.339228	-0.167188	-0.168647	-0.190865	-0.168247	-0.184741	-0.161382	-0.202578	-0.129938	-0.176210	-0.190814		-0.147191		-0.179418	-0.179973	-0.201764		-0.241136	-0.264910			-0.188830	-0.108888		-0.336160	-0.169966	-0.180921	-0.198946	-0.163974	-0.127170	-0.239495	-0.152995	-0.185087	-0.157316	-0.150841	-0.159483	-0.162478	-0.192240	-0.168531	-0.170384	-0.211407	-0.108539	-0.167284		-0.104724	-0.143736	-0.180480	-0.178231	-0.138891	-0.229283		-0.172867	-0.193177	-0.200379	-0.125062	-0.177251	-0.152486	-0.187646	-0.186007	-0.114912	-0.168118	-0.120407	-0.211625	-0.162078	-0.181572	-0.137698	-0.223792	-0.127537	-0.212083	-0.183393	-0.156415	-0.192605
GB_GCA_017411385.1	-0.145446	-0.214025	-0.150754	-0.099342	-0.114994	-0.137193	-0.122781	-0.113303	-0.114729	-0.209776	-0.119952	-0.237520	-0.193089	-0.257847	-0.174243	-0.170006	-0.128915	-0.172627	-0.182193	-0.153472	-0.123093	-0.117538	-0.170409	-0.176546	-0.150057	-0.148137	-0.232418	-0.211398	-0.222695	-0.189182	-0.180250	-0.128367	-0.161897		-0.135666	-0.176786	-0.197407	-0.143873	-0.156163		-0.139699	-0.159037	-0.125049	-0.181531	-0.136350	-0.161324	-0.150553	-0.349460	-0.128954	-0.154911	-0.192578	-0.165174	-0.167351	-0.121522	-0.156623	-0.124228		-0.172543	-0.144902	-0.155136	-0.096769	-0.163552	-0.169638	-0.207314	-0.173069	-0.214179	-0.308565	-0.168817		-0.184807	-0.108474	-0.388085	-0.297785	-0.120353	-0.197947	-0.114962	-0.231062	-0.146274	-0.202466		-0.210127	-0.127250	-0.132573	-0.169085	-0.128982	-0.221871	-0.140863	-0.137333	-0.201499		-0.202172	-0.160658	-0.111580	-0.144476	-0.137048		-0.145704	-0.186608	-0.253439	-0.119939	-0.192987	-0.171980	-0.120904	-0.180125	-0.157953	-0.170703	-0.233091	-0.130432	-0.152952	-0.156784	-0.140822	-0.143701	-0.172002	-0.141262	-0.189867	-0.084265	-0.154419	-0.143340	-0.150297	-0.197523
GB_GCA_017411405.1	-0.161552		-0.223624	-0.182234	-0.256294	-0.177809	-0.168214	-0.109562	-0.140299	-0.171853	-0.175790	-0.320562		-0.271056	-0.254689	-0.139018			-0.263494	-0.244060	-0.203877		-0.193487		-0.165955	-0.143218	-0.238614	-0.265328	-0.164650	-0.155233	-0.178977	-0.208278	-0.248616		-0.135351	-0.149965		-0.170204	-0.163558	-0.146626	-0.164387		-0.190468		-0.129058	-0.202157	-0.136192	-0.380219	-0.189869	-0.173401	-0.252247	-0.138468	-0.196010	-0.175352	-0.140430	-0.222838	-0.213412		-0.218194	-0.176655		-0.188609	-0.206905	-0.248289		-0.272811	-0.409398	-0.215523		-0.233882	-0.141782	-0.409299			-0.177302	-0.133392		-0.156346	-0.173847			-0.125302	-0.160139	-0.184121					-0.261476			-0.241029				-0.221230	-0.133272		-0.189045	-0.213865	-0.174653	-0.180584	-0.140935			-0.199864	-0.238341	-0.143113	-0.181606	-0.188736	-0.205237	-0.141376		-0.172354				-0.194200	-0.243078
GB_GCA_017411435.1	-0.172600	-0.230078	-0.190431	-0.127787	-0.191229	-0.179028	-0.165909	-0.089490	-0.119052	-0.286370	-0.133858	-0.300857	-0.178062	-0.261545	-0.181648	-0.144585	-0.173180	-0.206920	-0.208091	-0.198058	-0.161100	-0.189328	-0.179865	-0.205919	-0.184916	-0.161855	-0.215748		-0.241070	-0.140418	-0.190209	-0.164699	-0.188076		-0.123861	-0.188579	-0.220614	-0.146420	-0.163702	-0.175279	-0.144976	-0.182902		-0.179628	-0.130282	-0.186247	-0.157267	-0.348286	-0.142979	-0.154284	-0.208961	-0.145889	-0.175597	-0.158764	-0.205398	-0.147072	-0.165305	-0.178447	-0.135558	-0.129614	-0.139142	-0.174826	-0.183706	-0.210483		-0.256118	-0.413491	-0.142650		-0.207542	-0.119956	-0.387339	-0.318785	-0.177897	-0.214208	-0.137960	-0.194071	-0.139886	-0.225597		-0.191254	-0.142003	-0.146815	-0.134496	-0.172552	-0.121031	-0.120675	-0.168957	-0.241736	-0.182806	-0.159025	-0.215411	-0.135722	-0.153026		-0.172904	-0.124943	-0.226163	-0.242103	-0.246421	-0.152217	-0.153917	-0.138845	-0.171749	-0.149013	-0.116120	-0.276706	-0.123834	-0.166843	-0.136407		-0.124896	-0.149688	-0.169099	-0.182469	-0.102793	-0.183739	-0.180837	-0.225776	-0.188666
GB_GCA_017411585.1	-0.151943	-0.235619	-0.173022	-0.120000	-0.179759		-0.126316	-0.089850	-0.119250	-0.291663	-0.078229	-0.267949		-0.251702	-0.170145	-0.148252			-0.213387	-0.168142	-0.171105	-0.174349	-0.184062	-0.217549	-0.185389	-0.163901	-0.236537	-0.219753		-0.202505	-0.149858	-0.157205	-0.174328		-0.115217	-0.162650	-0.192894	-0.166068		-0.176806	-0.138777	-0.168320	-0.124736		-0.140895	-0.239485	-0.147423	-0.354049	-0.132461	-0.162498	-0.192373	-0.174029	-0.175439	-0.153286	-0.190519	-0.131106	-0.154454	-0.204826	-0.174811	-0.124658	-0.152526	-0.173806	-0.192219	-0.191422		-0.211922	-0.219216	-0.217831		-0.199307	-0.118968	-0.335945	-0.310673	-0.165305	-0.194408		-0.185148		-0.244146		-0.205366	-0.149469	-0.134574	-0.142713	-0.164487	-0.194554	-0.127893	-0.147957	-0.207027	-0.155351	-0.176570	-0.224250	-0.138169	-0.190381	-0.144332	-0.163593	-0.169047		-0.258389	-0.180378	-0.157009	-0.186523	-0.124765		-0.135615	-0.121026	-0.233588	-0.097151	-0.172016	-0.167679	-0.149140	-0.140145	-0.105274	-0.159218	-0.174034		-0.185716	-0.180145	-0.172345	-0.187637
GB_GCA_017411605.1	-0.183300		-0.208638	-0.091292			-0.144216	-0.129197	-0.102170	-0.270932	-0.116658	-0.277006	-0.213139	-0.277386	-0.194969	-0.133630	-0.163194	-0.185122	-0.214858	-0.149032	-0.146662	-0.160042	-0.183502	-0.192278	-0.160206	-0.195506	-0.244477	-0.232676	-0.178642	-0.208686	-0.180631	-0.174421			-0.114494	-0.207613	-0.178391	-0.153212	-0.173827	-0.162995	-0.163253	-0.185134	-0.166251	-0.187367	-0.150978	-0.204116	-0.132911	-0.371664	-0.176621		-0.191209	-0.154903	-0.160332		-0.157520	-0.149744	-0.170755	-0.178845	-0.147086	-0.152255	-0.187661	-0.184908	-0.193999	-0.170063	-0.174108	-0.224229	-0.281508			-0.224402	-0.105394		-0.320381		-0.187304	-0.157408	-0.236712	-0.137626	-0.217552			-0.130107	-0.132175	-0.188886	-0.155727		-0.148880	-0.159376	-0.205585					-0.133344	-0.153461	-0.193303	-0.155985	-0.203274		-0.217564		-0.137643	-0.126093	-0.183966	-0.193869	-0.155487	-0.245643	-0.144247	-0.164326	-0.153069	-0.199045	-0.145405		-0.164499		-0.138993		-0.135875	-0.210898
GB_GCA_017411665.1	-0.145666			-0.131861	-0.168838			-0.073749	-0.080788	-0.099950	-0.074446	-0.253027	-0.163460	-0.180517	-0.200114	-0.123220	-0.177127		-0.236390	-0.136984	-0.086485	-0.118523		-0.183969	-0.112987	-0.164924	-0.238217		-0.245813	-0.119778	-0.133244	-0.126257	-0.149361			-0.141333	-0.163864	-0.144301	-0.147016		-0.161611			-0.144848	-0.110039	-0.181076	-0.193254	-0.334125				-0.150424	-0.151806	-0.137316	-0.149003	-0.113014	-0.144829			-0.133496	-0.123051	-0.150278	-0.138771	-0.176710	-0.138515	-0.189648	-0.307222	-0.163337		-0.217151	-0.120783				-0.167323	-0.194898			-0.136991			-0.110076	-0.146439	-0.205803			-0.129455	-0.154078				-0.189419			-0.147466	-0.192419	-0.151774	-0.182503	-0.208399		-0.172446	-0.177387	-0.121207	-0.190311	-0.170142	-0.140360		-0.118210		-0.145389	-0.089121	-0.108073		-0.156585	-0.148481	-0.081232			-0.140870	-0.169530
GB_GCA_017411715.1	-0.130190	-0.247710	-0.208507	-0.153382	-0.232133	-0.171604	-0.187875	-0.117226	-0.100459	-0.146071	-0.179274	-0.241523	-0.165330	-0.269357	-0.208079	-0.146607	-0.209369	-0.204202	-0.240517	-0.174564	-0.171043	-0.111842	-0.198378	-0.211165	-0.188539	-0.160740	-0.232147	-0.216952	-0.175996	-0.210354	-0.181003	-0.214894	-0.227324		-0.153261	-0.188112	-0.198465	-0.167010	-0.163812	-0.174720	-0.154852		-0.156733	-0.175192	-0.167726	-0.253770	-0.152376	-0.418411	-0.159912	-0.185469	-0.230052	-0.153656	-0.192873	-0.199053	-0.206371	-0.196999	-0.206752	-0.208104	-0.159224	-0.167197	-0.168511	-0.179844	-0.208396	-0.252107		-0.201606	-0.326475	-0.143027		-0.182024	-0.132546	-0.366109	-0.312931	-0.217220	-0.142471	-0.151811	-0.208859	-0.115026	-0.141616		-0.217699	-0.137595	-0.162580	-0.177207	-0.163752	-0.200133		-0.254715	-0.250856		-0.186404	-0.212317	-0.111326		-0.187845	-0.201507	-0.179717	-0.219626	-0.249809	-0.142828	-0.196417	-0.173384	-0.134242	-0.153554	-0.134314	-0.188797	-0.216551	-0.119505	-0.179097	-0.166281	-0.196861	-0.147992		-0.186177	-0.200694	-0.149576	-0.183766	-0.189658	-0.164806	-0.147587
GB_GCA_017411745.1	-0.144028	-0.224984	-0.184556	-0.108494	-0.125194		-0.122113	-0.105433	-0.110200	-0.280070	-0.113476	-0.253197	-0.192904	-0.270725	-0.133600	-0.156705	-0.135161	-0.141274	-0.273962	-0.168291	-0.145188	-0.164950	-0.169989	-0.202339	-0.166467	-0.200406	-0.163606	-0.250278	-0.172528	-0.142604	-0.127451	-0.151870	-0.159058		-0.115273	-0.217114	-0.168935	-0.132608	-0.161001	-0.174558	-0.136413	-0.185968	-0.145788	-0.157409	-0.137172	-0.178557	-0.171560	-0.341990	-0.202341	-0.157302	-0.199018	-0.145769	-0.168424	-0.120080	-0.161229	-0.093464	-0.135372	-0.152996	-0.197778	-0.151242	-0.129506	-0.170429	-0.146502	-0.176376		-0.210784		-0.207098		-0.220114	-0.114239	-0.263631	-0.308702	-0.054895	-0.171815	-0.147531	-0.227533	-0.134867	-0.212222		-0.218707	-0.112923	-0.125950	-0.168357	-0.143338	-0.139473			-0.189591		-0.215028	-0.201153	-0.172872	-0.127690	-0.130079	-0.170615	-0.146321	-0.202812	-0.279525	-0.140123	-0.158054	-0.154064	-0.129591	-0.146888	-0.155022	-0.092562	-0.201501	-0.134911	-0.149714	-0.119748	-0.121898	-0.115087		-0.144729		-0.164742	-0.201925	-0.148406	-0.159014	-0.186377
GB_GCA_017411785.1	-0.164003	-0.212781		-0.087815	-0.132958	-0.169085		-0.124863	-0.129451		-0.129699	-0.267547	-0.212128	-0.227202	-0.204983		-0.136553	-0.181906	-0.180487	-0.184037		-0.179266				-0.206529	-0.193188	-0.226000	-0.150561	-0.192732	-0.148322		-0.146558						-0.177559	-0.165434		-0.183022				-0.191511	-0.160101	-0.334096	-0.179243			-0.143138	-0.175055	-0.117533		-0.106558	-0.153048	-0.175100			-0.137913	-0.144825		-0.177409	-0.178168								-0.294472	-0.081521	-0.150966	-0.092165	-0.201673		-0.221799	-0.150170	-0.231229			-0.211027	-0.158227	-0.214832	-0.098845	-0.158777	-0.205657	-0.142181	-0.192741		-0.175867	-0.163083	-0.135155	-0.181359				-0.130353	-0.162346			-0.152118	-0.172172	-0.122245		-0.129350			-0.156891	-0.129995		-0.165358	-0.187806	-0.162894	-0.186566			-0.192715
GB_GCA_017411805.1	-0.132968	-0.201240	-0.186603	-0.120751	-0.148585	-0.172743	-0.131447	-0.094142		-0.282824	-0.084423		-0.176259	-0.237683	-0.184331	-0.086713	-0.096261	-0.148230				-0.095127	-0.140607				-0.219016	-0.191817	-0.125087	-0.163174	-0.103453		-0.094958			-0.173505		-0.118038	-0.146918	-0.177145	-0.146364	-0.174794	-0.148102	-0.185179	-0.110062	-0.164714		-0.356604			-0.223956	-0.132404	-0.176129	-0.121214		-0.108426	-0.146077		-0.143235	-0.120021			-0.151151	-0.179212	-0.163036	-0.205371	-0.416870				-0.109576		-0.316239	-0.037876		-0.118438	-0.181929	-0.167163	-0.220695		-0.223293	-0.135466	-0.135791	-0.164482	-0.102380	-0.207965	-0.090058	-0.169035	-0.178870		-0.190360		-0.153750	-0.145459	-0.119744	-0.172451	-0.140368				-0.148785	-0.134015	-0.115363	-0.172616		-0.152547		-0.125132	-0.141431	-0.147292	-0.117783	-0.105322		-0.154057	-0.170371	-0.127520	-0.185116	-0.167121		-0.177866
GB_GCA_017411835.1	-0.135753	-0.203631	-0.153221	-0.141929	-0.194649	-0.136479	-0.129487	-0.103417	-0.119843	-0.242085	-0.167935	-0.226982	-0.229527	-0.246747	-0.190753	-0.148759	-0.117423	-0.147617	-0.251354	-0.192904	-0.131453	-0.164656	-0.157511	-0.198360	-0.141210	-0.182131	-0.228350	-0.249903	-0.166950	-0.205150	-0.177863	-0.165060	-0.208385		-0.138470	-0.181444	-0.184161	-0.140922	-0.163577	-0.177496	-0.164848	-0.154360	-0.165156	-0.169626	-0.131739	-0.205553	-0.147770	-0.342868	-0.144021		-0.218411	-0.162538	-0.176437	-0.144140	-0.175109	-0.159453	-0.175974	-0.183388	-0.136147	-0.155972	-0.148624	-0.158012	-0.166829	-0.210006		-0.207577	-0.382899	-0.163838		-0.195484	-0.133893	-0.384051	-0.297739	-0.134208	-0.192586	-0.118812	-0.225238	-0.152503	-0.206867		-0.223791	-0.127563	-0.134927	-0.201964	-0.170388	-0.200859	-0.158092	-0.165022	-0.208416		-0.201636	-0.181826	-0.118529	-0.156371	-0.151185	-0.154013	-0.149614	-0.197587	-0.240752	-0.160617	-0.166457	-0.173586	-0.120166	-0.185721	-0.159019	-0.154227	-0.195198	-0.131714	-0.157573	-0.161443		-0.150053	-0.159276	-0.167996	-0.193693	-0.088336	-0.170363	-0.166650	-0.143478	-0.204354
GB_GCA_017411885.1					-0.112690		-0.141102				-0.096954	-0.263134		-0.256142	-0.216811	-0.164797	-0.142762	-0.145830	-0.235240		-0.130142	-0.158504	-0.168371	-0.224708	-0.180106	-0.178591	-0.212212	-0.261168	-0.180016	-0.204471	-0.168985	-0.157716	-0.146942		-0.113123		-0.161357	-0.150320		-0.181052	-0.138790	-0.206132		-0.181593	-0.139848	-0.203612		-0.351540			-0.182995	-0.142795	-0.184024		-0.165558	-0.144899	-0.159721	-0.188820	-0.171623		-0.161170	-0.165321	-0.164005	-0.240269		-0.200886				-0.198343					-0.167139				-0.220338			-0.123466		-0.226209			-0.120409	-0.138759	-0.199031					-0.150049	-0.152669	-0.221877	-0.157579	-0.146765		-0.191071		-0.162536			-0.179695	-0.149048	-0.219658	-0.130223		-0.131803	-0.128447	-0.118606			-0.169860			-0.149328	-0.187279	-0.175544
GB_GCA_017411905.1					-0.170052		-0.172636	-0.076470		-0.221707					-0.204282	-0.144759	-0.091967	-0.168491	-0.199328	-0.155458	-0.082947	-0.158114			-0.126492		-0.251435		-0.218502		-0.116132		-0.123973			-0.171088		-0.122152	-0.133057	-0.183618	-0.121747			-0.151582			-0.193087	-0.337487	-0.186531	-0.129770				-0.148246		-0.138586				-0.146133		-0.178609	-0.150958	-0.184075	-0.148071	-0.228328		-0.149875		-0.181935	-0.143280	-0.322613			-0.200143							-0.099193		-0.183311					-0.180745			-0.174773		-0.142124	-0.141609	-0.182725	-0.145600		-0.241737		-0.122334	-0.154310				-0.129944	-0.202354	-0.125095				-0.110005		-0.134263	-0.136730				-0.172025
GB_GCA_017411935.1			-0.224879	-0.137012	-0.131458		-0.182676		-0.118009	-0.187578	-0.108309	-0.238565		-0.236398	-0.209367		-0.093987	-0.187346			-0.154335						-0.164166	-0.271168	-0.159765	-0.197862	-0.127473				-0.143845			-0.158436	-0.184937	-0.153349		-0.160525				-0.165881	-0.151904	-0.356996	-0.168397		-0.205013	-0.138644	-0.160416			-0.111326	-0.183444	-0.173308		-0.150619	-0.156445		-0.133028	-0.174810	-0.187493		-0.395795	-0.160457		-0.231220	-0.114838	-0.322472							-0.215675			-0.111002	-0.128705				-0.074085							-0.153735	-0.116337	-0.164259	-0.143939	-0.193207			-0.191808					-0.100179	-0.206096		-0.144872		-0.145092	-0.111553	-0.114904	-0.159582					-0.146371
GB_GCA_017411945.1		-0.188089	-0.213048		-0.139293		-0.113506	-0.071870	-0.069596	-0.124198	-0.010639	-0.270636	-0.126352	-0.202692	-0.173484	-0.082455		-0.103540	-0.184619		-0.087096							-0.250263	-0.237382	-0.121685		-0.110608	-0.155863	-0.173712	-0.114501		-0.180467	-0.123720	-0.112644		-0.123024		-0.141188			-0.177618	-0.097817	-0.339887	-0.118698		-0.184301	-0.122660	-0.150637	-0.115683	-0.200850	-0.069749	-0.122741	-0.134032	-0.126851	-0.131969	-0.116139	-0.154328		-0.117262	-0.169721	-0.208388			-0.129598		-0.097159		-0.312006		-0.160563		-0.163472	-0.130931	-0.164916	-0.137990	-0.166101	-0.113187	-0.148761		-0.131312	-0.211925	-0.139759	-0.141656			-0.229942		-0.107596	-0.142816	-0.085924					-0.121370	-0.094484	-0.133552	-0.138711				-0.155083			-0.132975	-0.040946	-0.098503	-0.122854	-0.123450	-0.139447		-0.218192	-0.154616	-0.124984	-0.213032
GB_GCA_017412025.1	-0.187352		-0.249341	-0.009848	-0.093881	-0.151330	-0.119885	-0.080771		-0.205083	-0.090453	-0.226907	-0.109384	-0.225941	-0.147796	-0.115284	-0.099937	-0.078832	-0.176065	-0.128789	-0.135126	-0.110997	-0.153206	-0.094179	-0.123805	-0.144434	-0.133360	-0.173159			-0.090396	-0.120067	-0.071745		-0.118855	-0.159069	-0.169358	-0.146499	-0.132225	-0.180549	-0.144954	-0.115510	-0.113809	-0.148689	-0.115725	-0.181385	-0.183393	-0.297037	-0.123866		-0.144756	-0.143393	-0.135218	-0.157322	-0.196145	-0.058358	-0.119401	-0.140546	-0.127699	-0.138821		-0.141819	-0.131715	-0.166928	-0.189385		-0.425249			-0.165579	-0.113782				-0.165312	-0.182964		-0.133830		-0.160027			-0.146876	-0.153976			-0.092643	-0.118833	-0.174090	-0.142333		-0.271717			-0.114180	-0.153304	-0.122150	-0.153793		-0.148145	-0.139170	-0.155479	-0.117276	-0.161962	-0.115310	-0.102547	-0.155735	-0.109074	-0.170745	-0.116724	-0.069476	-0.107711	-0.100061	-0.168115	-0.119557				-0.094323
GB_GCA_017412045.1	-0.191106		-0.227149	-0.087855	-0.157536	-0.201640	-0.159692	-0.099321	-0.095478	-0.211977	-0.158112	-0.279077		-0.276998	-0.212881	-0.118198	-0.142857	-0.175792	-0.240979	-0.180743	-0.131446	-0.179416	-0.194215	-0.170399	-0.150741	-0.203264	-0.200425	-0.201155	-0.182994	-0.197886	-0.133962	-0.144525	-0.173588		-0.121777	-0.172345	-0.163878	-0.154412	-0.160712	-0.161993	-0.170357	-0.171287	-0.136273	-0.185968	-0.135246	-0.211375	-0.199480	-0.363002	-0.165708	-0.153124	-0.196270	-0.161366	-0.156521	-0.099519	-0.159757	-0.179178	-0.168478		-0.197969	-0.147559	-0.150776	-0.178836	-0.165475	-0.210825	-0.174396	-0.194801	-0.420051	-0.168846	-0.171333	-0.230327	-0.106428	-0.307428			-0.183131			-0.167555	-0.202710	-0.161266		-0.101475	-0.148382	-0.208997			-0.142132	-0.151083	-0.227020	-0.116612		-0.194469		-0.125667	-0.131853	-0.189809	-0.145311	-0.151330	-0.254576	-0.132404	-0.167312	-0.156836	-0.142182		-0.187300	-0.135782	-0.240342	-0.138554	-0.167160	-0.142922	-0.113882	-0.137635	-0.170914	-0.169144				-0.143586	-0.156053
GB_GCA_017412055.1	-0.178418	-0.265145	-0.231706	-0.089089	-0.175937	-0.163824	-0.164682	-0.111437	-0.084159	-0.219132	-0.117017	-0.260843	-0.228547	-0.209839	-0.187902	-0.177711	-0.146299	-0.228540	-0.230020	-0.220111	-0.187565	-0.144483	-0.177432	-0.196927	-0.195040	-0.198391	-0.239849	-0.273552	-0.143781	-0.247842		-0.166302	-0.166737		-0.131223	-0.183440		-0.141416	-0.150823	-0.169430	-0.172382	-0.176933	-0.141009	-0.216071	-0.142108	-0.211534	-0.183253		-0.179314	-0.168791	-0.205372	-0.178140	-0.176931	-0.122387	-0.152601	-0.131980	-0.198758	-0.195565	-0.170604	-0.165618	-0.186469	-0.186883	-0.183268	-0.248322	-0.209539	-0.225571	-0.422585	-0.189304		-0.197979	-0.144977	-0.347739	-0.309551	-0.174871	-0.185401	-0.204617	-0.222832	-0.138718	-0.161404	-0.164527	-0.114256		-0.153901	-0.183278	-0.069532	-0.226075	-0.168247	-0.207647	-0.200707	-0.170354	-0.195607	-0.218341	-0.118083	-0.181477	-0.157648	-0.177318	-0.159753	-0.210707	-0.244419	-0.148314	-0.176504	-0.162079	-0.121191	-0.180989	-0.213637	-0.157915	-0.236464	-0.121331	-0.165373	-0.185732	-0.186678	-0.163002	-0.157063	-0.195206	-0.178788	-0.140501	-0.217515	-0.140565	-0.151171	-0.160582
GB_GCA_017412085.1	-0.237500			-0.094685	-0.203375	-0.164217	-0.123250	-0.101236	-0.061110	-0.112349	-0.214620	-0.284458		-0.268215	-0.234432	-0.178517	-0.220271		-0.195923	-0.137720	-0.152322		-0.156864	-0.219715	-0.197172	-0.156394	-0.276683	-0.182335	-0.203631	-0.101283	-0.211948	-0.140558			-0.122200	-0.175650	-0.201722	-0.143711	-0.145648	-0.151431	-0.178462	-0.168482	-0.164934	-0.227331	-0.133511	-0.212332	-0.203253	-0.294193	-0.153760	-0.141044	-0.208531	-0.161704	-0.174285	-0.141882	-0.165474	-0.166498	-0.197148	-0.194020	-0.158425	-0.150163	-0.146000	-0.155475	-0.196700	-0.192935	-0.153642		-0.248934			-0.219282	-0.136734				-0.152416	-0.152129			-0.218358			-0.096907	-0.133787	-0.179789				-0.144753	-0.214309						-0.158002	-0.168346	-0.151216				-0.141839	-0.154352				-0.159506	-0.242364	-0.134216		-0.198710	-0.200065	-0.160318		-0.193516				-0.193547	-0.183729
GB_GCA_017412115.1	-0.154661	-0.243966		-0.054553	-0.217072	-0.159943	-0.152936	-0.143713	-0.111678	-0.113806	-0.149440	-0.255706	-0.151670	-0.233672	-0.221341	-0.108008	-0.172921	-0.254665	-0.227482	-0.196479	-0.166983	-0.150882	-0.187719	-0.167951	-0.147120	-0.163146	-0.247098	-0.258533	-0.132914	-0.199048		-0.179631	-0.232353	-0.188186	-0.162572	-0.171491	-0.175136	-0.183151	-0.157698	-0.168508	-0.168841	-0.189991	-0.146457	-0.201287	-0.133554	-0.241396	-0.178616	-0.326863	-0.171610	-0.149527	-0.240153	-0.170279	-0.186704	-0.116644	-0.201288	-0.158943	-0.181942	-0.180563	-0.157270	-0.142732	-0.161037	-0.202387	-0.200453	-0.175770	-0.171828	-0.207967	-0.297653		-0.191069	-0.195269	-0.137619		-0.290754	-0.202470	-0.148509	-0.162217	-0.210764	-0.205037	-0.209427	-0.162602	-0.193706	-0.107444	-0.149835	-0.182167	-0.126218	-0.225019		-0.174330	-0.239085	-0.204537	-0.198715		-0.122003	-0.159713	-0.149112	-0.207297	-0.172915	-0.195455		-0.220142	-0.165310	-0.172788		-0.233137	-0.230717	-0.175626		-0.116093		-0.147130	-0.209957	-0.144946	-0.185732	-0.153303	-0.176581	-0.154959	-0.198666	-0.208204	-0.176436	-0.159312
GB_GCA_017412245.1	-0.184703	-0.257712	-0.253900	-0.113353	-0.208213	-0.130197	-0.101620				-0.098200	-0.219216	-0.124019			-0.112577	-0.165848	-0.143475	-0.223299	-0.164021	-0.155828	-0.143970	-0.172310		-0.188785	-0.146596		-0.237765	-0.161702	-0.186704		-0.159002					-0.203243	-0.143728		-0.127814		-0.181211	-0.082438	-0.206765		-0.178706	-0.194394	-0.280190			-0.177350	-0.118148		-0.138895	-0.150076		-0.172786	-0.154833		-0.146954		-0.180941	-0.145215	-0.173780		-0.196701	-0.257867	-0.208554			-0.111517	-0.329735	-0.295579		-0.140332	-0.189385	-0.160479	-0.168130				-0.113772		-0.183373	-0.190968		-0.157639	-0.167640				-0.255675			-0.154284	-0.160815	-0.146711		-0.240330		-0.168876	-0.193040	-0.145931	-0.189856	-0.201480			-0.131907	-0.146655	-0.152333		-0.149393			-0.141448	-0.137768	-0.210765	-0.213806	-0.180507	-0.165005
GB_GCA_017412265.1		-0.207576		-0.088974	-0.154442	-0.147067		-0.088630	-0.090979	-0.188655	-0.099795	-0.291233	-0.220333	-0.202611	-0.164555	-0.116558	-0.137808	-0.134966	-0.239690	-0.181140		-0.168862		-0.094101		-0.165484	-0.206719	-0.300358	-0.174732	-0.164419	-0.134660	-0.136962	-0.121089		-0.088867	-0.146045		-0.143834	-0.143025	-0.165681	-0.124341	-0.149539		-0.098135	-0.134395	-0.204709		-0.325686	-0.161409	-0.142068	-0.175900	-0.159971	-0.152119	-0.086716	-0.158441	-0.077777	-0.157090	-0.154968	-0.153945	-0.116337	-0.082264	-0.177430		-0.215381		-0.216369	-0.381186			-0.173731	-0.105678			-0.178957	-0.177859		-0.182294	-0.150983	-0.148964	-0.138103	-0.076508		-0.126787			-0.204156		-0.124006	-0.154467	-0.119026	-0.209646		-0.127198	-0.170441	-0.121580	-0.184931	-0.147670	-0.179928		-0.169375	-0.090251				-0.202915	-0.085584	-0.210532		-0.155910	-0.121696	-0.090401	-0.106687	-0.146115	-0.173904	-0.173907		-0.219290	-0.167066	-0.153841	-0.184539
GB_GCA_017412325.1	-0.138237		-0.218051	-0.108923				-0.084682	-0.085356	-0.117451		-0.260863					-0.208547		-0.235642		-0.112992		-0.133895		-0.172419			-0.239597	-0.162214		-0.088094			-0.148236	-0.117053				-0.130130	-0.134271	-0.163426			-0.162502		-0.175946	-0.137961		-0.157060				-0.175757	-0.182192	-0.190862	-0.093361		-0.138877	-0.141952	-0.137636		-0.163397				-0.152663	-0.344882	-0.163114	-0.158675			-0.332185		-0.133441				-0.162506			-0.182809	-0.115638	-0.122082	-0.164485	-0.126794	-0.243556			-0.159727		-0.247044	-0.217795		-0.140747		-0.166700			-0.265473	-0.161328	-0.115054	-0.153170	-0.151733		-0.216102					-0.187737	-0.144643		-0.151211	-0.154326				-0.175567
GB_GCA_017412405.1	-0.159781			-0.078042	-0.172474	-0.181962	-0.096149	-0.110146	-0.084271		-0.200992	-0.235710		-0.233616	-0.169615	-0.090641	-0.150147		-0.210591	-0.179005		-0.164403	-0.147066	-0.174730	-0.178997	-0.205372	-0.204582	-0.117708	-0.228477	-0.162938	-0.160132	-0.137521			-0.139296		-0.201825	-0.139253	-0.166152	-0.161461	-0.132897			-0.149784	-0.113603	-0.187664	-0.158914		-0.171971	-0.146549		-0.160292		-0.130167	-0.164544	-0.125606	-0.180816	-0.179959		-0.162396	-0.130658	-0.179299				-0.147147	-0.188996			-0.219475	-0.102198				-0.114358	-0.176945		-0.166458	-0.128819					-0.177708			-0.143234	-0.173087	-0.166983					-0.135023	-0.157627	-0.172787		-0.202024		-0.215875		-0.172901	-0.143021			-0.199469	-0.118045	-0.150092	-0.161910		-0.120013	-0.100027		-0.138514				-0.151567	-0.212713
GB_GCA_017412445.1	-0.153990		-0.181939	-0.060595			-0.145629	-0.089841	-0.055305	-0.138378	-0.079157	-0.254757		-0.210536	-0.179615	-0.147334	-0.094331		-0.183643	-0.160595	-0.136737	-0.098267	-0.180516	-0.142466			-0.178443		-0.132219	-0.159168	-0.087305	-0.105192	-0.101874			-0.147416		-0.155972	-0.133900	-0.180471		-0.145661		-0.179921	-0.124848	-0.192335	-0.154409	-0.279595	-0.147288	-0.151493	-0.165802	-0.129093	-0.130797	-0.066327	-0.194368	-0.105779	-0.157534	-0.158488		-0.126980	-0.129296	-0.165795		-0.150778	-0.130524	-0.179738		-0.120261	-0.137184	-0.187192	-0.112645	-0.284917	-0.306082		-0.194643					-0.142357			-0.136056	-0.228363				-0.155605		-0.154368					-0.123125	-0.164376	-0.161027	-0.193963			-0.150068				-0.162284	-0.109010	-0.145299			-0.116654	-0.149437	-0.113307		-0.156344				-0.150154	-0.129505
GB_GCA_017412505.1	-0.114817	-0.266139	-0.226298	-0.076359	-0.134142	-0.160172	-0.138640	-0.104478	-0.066427		-0.053057	-0.238658	-0.131042	-0.200572	-0.199074	-0.155063	-0.089837	-0.098610	-0.206642	-0.179479	-0.162186	-0.149860	-0.166697	-0.104330		-0.153051	-0.172776	-0.262121	-0.204409	-0.193106	-0.104812	-0.177721	-0.173191	-0.136017	-0.110502		-0.201986	-0.146495	-0.157497	-0.153956		-0.154684		-0.132978	-0.119984	-0.200238	-0.145835	-0.309012	-0.167192	-0.164716	-0.205284	-0.136037	-0.171787	-0.160858	-0.153213	-0.114177	-0.133935	-0.161077	-0.148878	-0.151391	-0.102643	-0.148110	-0.145802		-0.155362	-0.263926	-0.423036	-0.168949	-0.130544	-0.202733	-0.096223	-0.421225	-0.319589	-0.104542	-0.170941	-0.160420	-0.205256	-0.140000	-0.206278		-0.181434		-0.169147	-0.217218	-0.128199	-0.239165	-0.156421	-0.136449	-0.174032		-0.174308	-0.182356	-0.117803	-0.119203	-0.139126	-0.164575	-0.127146	-0.163362	-0.234859	-0.065156	-0.144641	-0.156451	-0.127216	-0.176593	-0.120728	-0.090818	-0.210799	-0.146816	-0.128454	-0.167710	-0.104481	-0.107415	-0.137502	-0.162298	-0.138012	-0.111538	-0.175082	-0.132456	-0.139180	-0.162199
GB_GCA_017412585.1		-0.189779	-0.191140	-0.110809	-0.122880		-0.118914	-0.051781	-0.077332	-0.207428	-0.120526	-0.204127	-0.162284	-0.232655	-0.183129	-0.102548	-0.102648	-0.141019	-0.218559	-0.105874	-0.071897	-0.162660	-0.154172	-0.150899		-0.153764	-0.176354	-0.234543	-0.187894	-0.163475	-0.160409	-0.123782	-0.128877	-0.129884	-0.097836		-0.160862	-0.098248	-0.139206	-0.148330	-0.113422	-0.135892	-0.097221	-0.142297	-0.105004	-0.167723	-0.162669	-0.311407	-0.121356	-0.134690	-0.179523	-0.134347	-0.164485	-0.128610	-0.153435	-0.082296	-0.122698	-0.148994	-0.157552	-0.120176	-0.097620	-0.164000	-0.130164		-0.142333	-0.189300	-0.368877	-0.183548		-0.139991	-0.118539	-0.263544	-0.304613	-0.040687	-0.133840	-0.182307	-0.188822	-0.134612	-0.220968		-0.202183	-0.094268	-0.108928		-0.150300	-0.216816	-0.093616	-0.125595	-0.146973		-0.179325	-0.198776	-0.098563		-0.098791	-0.150740	-0.153452	-0.131919	-0.250831	-0.150040	-0.136158	-0.149414	-0.115934	-0.172200	-0.165724	-0.076905	-0.149509		-0.108983	-0.133479	-0.104409	-0.101395	-0.129961	-0.136699	-0.136222	-0.097789	-0.157660	-0.136643	-0.145230	-0.199859
GB_GCA_017412605.1	-0.134727			-0.073218	-0.172186		-0.104800	-0.115253	-0.086393	-0.115162	-0.125704	-0.243326		-0.206223	-0.179480	-0.100191			-0.257226	-0.153486	-0.156420	-0.165356	-0.156836	-0.143763		-0.198722		-0.239532	-0.091672	-0.145431		-0.160926	-0.167892	-0.162162	-0.116885			-0.164250	-0.148173	-0.176564	-0.132782	-0.180724	-0.152278		-0.104754		-0.176621	-0.323911	-0.187855	-0.139993	-0.176888	-0.104419	-0.171287		-0.229355	-0.113056	-0.187111	-0.157307	-0.129675	-0.123799	-0.123465	-0.136819	-0.150356	-0.145629	-0.167748	-0.168644	-0.253895		-0.172582	-0.211427	-0.110184				-0.190679	-0.140893			-0.192804			-0.137635	-0.138594	-0.194183				-0.195471	-0.225808					-0.197837	-0.143655	-0.178669	-0.154202	-0.178118		-0.181167	-0.115923	-0.149409			-0.161103	-0.127368	-0.130364	-0.142484		-0.152535		-0.157801	-0.167834	-0.153995				-0.162530	-0.167949
GB_GCA_017412645.1	-0.110981	-0.256534	-0.261729	-0.190062	-0.063083	-0.114621	-0.120810	-0.101777	-0.096500	-0.136788		-0.240850	-0.149267	-0.250039	-0.170192	-0.128472	-0.207920	-0.148797	-0.205729	-0.171310			-0.144298	-0.167150		-0.173208	-0.165017	-0.243240	-0.184361	-0.200069		-0.158868	-0.175681		-0.131538	-0.155480	-0.215604	-0.152269	-0.141029	-0.141983	-0.171795	-0.168268	-0.121660	-0.198488	-0.122526	-0.183546	-0.190129	-0.311069	-0.154387	-0.133958	-0.202388		-0.164468	-0.151290	-0.166376		-0.165542	-0.140924	-0.103584	-0.121926	-0.093521	-0.156838	-0.187132	-0.192294	-0.179694	-0.195045	-0.277801	-0.197736	-0.128647	-0.160803		-0.363021	-0.295118	-0.089178	-0.164024	-0.146714	-0.168892	-0.173292	-0.135260	-0.146366	-0.173158	-0.128825	-0.120178	-0.173041	-0.167882	-0.226138	-0.153385	-0.169770	-0.161761	-0.108067	-0.197394	-0.242862	-0.072951	-0.175871		-0.203057	-0.157805	-0.183601	-0.215656		-0.137196	-0.152020	-0.148143	-0.188733	-0.170994				-0.174989	-0.130360	-0.124324	-0.148738	-0.144658	-0.174340	-0.155765	-0.101503	-0.211775	-0.177880	-0.156433	-0.171235
GB_GCA_017412675.1	-0.152268		-0.235320	-0.113582	-0.126741	-0.182734	-0.086388	-0.099503		-0.264646	-0.065406	-0.256377		-0.244777	-0.179433	-0.155432	-0.091793	-0.110883	-0.218455	-0.150814	-0.072485	-0.146753	-0.180775	-0.094092		-0.179960	-0.177306	-0.222544	-0.222205	-0.133184	-0.111633	-0.095727	-0.124645	-0.115096	-0.115357	-0.131398	-0.168557	-0.129942	-0.168063	-0.159308		-0.146782	-0.084977	-0.144227	-0.136332	-0.171061	-0.151531	-0.346931	-0.157312	-0.156393	-0.136129	-0.161650	-0.154538	-0.086874	-0.193622	-0.108434	-0.120160	-0.127892	-0.145703	-0.117084	-0.133360	-0.145486	-0.126939	-0.166854	-0.111109	-0.160041	-0.227130	-0.148883	-0.118021	-0.188216	-0.098811	-0.308609			-0.148113			-0.121327	-0.190259			-0.082332	-0.103090	-0.183278			-0.071886	-0.134191	-0.111533			-0.198643		-0.155447	-0.127112	-0.163903	-0.154925	-0.133457	-0.265791	-0.165562	-0.133037	-0.154868	-0.130228		-0.130782	-0.149244	-0.155472		-0.125517	-0.146103	-0.085283	-0.110157	-0.057769	-0.156236				-0.130722	-0.140316
GB_GCA_017412705.1	-0.179259	-0.250489	-0.256674	-0.076046	-0.139203	-0.118151	-0.079278	-0.085238	-0.086803			-0.262251	-0.136763	-0.192481	-0.204141	-0.098624	-0.215805		-0.268813	-0.214940	-0.160751	-0.143579	-0.168798	-0.124181	-0.142202	-0.155534	-0.179315	-0.220728	-0.241772			-0.170959	-0.177482	-0.145874	-0.098989	-0.166029	-0.181396	-0.152138	-0.141880		-0.136673	-0.160332	-0.096365	-0.168101	-0.114185	-0.206805	-0.179951	-0.297990	-0.136551	-0.130474	-0.186441	-0.118148	-0.163556	-0.143275	-0.162673	-0.073758	-0.142759	-0.178291	-0.138175	-0.134771	-0.126660		-0.173832		-0.169673	-0.197063	-0.179527	-0.229294	-0.158638	-0.187544	-0.122861	-0.320788	-0.299637	-0.161131	-0.137071	-0.150078	-0.203559	-0.151015		-0.166221	-0.118457			-0.183801	-0.176590	-0.241566	-0.141108	-0.161029	-0.180432	-0.162527	-0.147500	-0.237626	-0.110721	-0.147147	-0.104877	-0.179854	-0.147129		-0.235138	-0.129812	-0.138316	-0.193461	-0.161067	-0.199081		-0.115383	-0.143846	-0.118341	-0.157990		-0.134052	-0.099491		-0.186998	-0.154577	-0.122413	-0.211012	-0.168278	-0.184801	-0.164721
GB_GCA_017412715.1	-0.160689	-0.254862					-0.096455		-0.066397	-0.200829		-0.225213				-0.078140			-0.130380		-0.127757	-0.131683		-0.155580	-0.119884	-0.135729	-0.174789	-0.215054	-0.156440			-0.145536			-0.110363		-0.160851	-0.139591	-0.131144			-0.139364	-0.083624				-0.103563	-0.287009		-0.146178					-0.137611		-0.130435	-0.150922	-0.124504			-0.137807		-0.167786	-0.123145	-0.176139		-0.153746	-0.104389	-0.175247	-0.066626	-0.124491	-0.279463	-0.162875	-0.147689		-0.148724			-0.145944	-0.159740		-0.121214	-0.249904	-0.141412	-0.154327	-0.044209	-0.140668	-0.186161	-0.092060	-0.200827	-0.184076	-0.174405		-0.117205			-0.089451	-0.245659	-0.152136			-0.113866		-0.126667	-0.088947	-0.155418	-0.069996	-0.159362		-0.056149	-0.088897	-0.110321		-0.113919		-0.196478	-0.132287	-0.111500	-0.159405
GB_GCA_017412765.1	-0.180336	-0.223459	-0.187546	-0.134618	-0.138742	-0.161186	-0.139887	-0.115117	-0.093247	-0.212651	-0.056312	-0.223772	-0.144299	-0.231115	-0.130546	-0.093398	-0.145964	-0.144232	-0.190042	-0.153275	-0.068809	-0.200737	-0.148818	-0.148281	-0.176611	-0.171225	-0.185951	-0.224938	-0.224839	-0.150974	-0.158681	-0.109644	-0.111231	-0.162584	-0.118185	-0.157187	-0.170395	-0.128371	-0.165245	-0.157848	-0.145269	-0.180570	-0.085804	-0.170718	-0.109052	-0.221200	-0.173871	-0.317130	-0.128261	-0.156420	-0.207016	-0.124006	-0.149189	-0.138151	-0.138136	-0.097998	-0.147457	-0.151552	-0.131220	-0.134600	-0.088332	-0.166692	-0.139372	-0.169581	-0.140501	-0.181229	-0.377740	-0.153233	-0.138178	-0.197024	-0.114584	-0.307859	-0.309076	-0.105288	-0.156340	-0.154961	-0.115217	-0.144774	-0.211661	-0.160307	-0.168193	-0.107117	-0.104464	-0.165680	-0.157902	-0.210901	-0.149248	-0.156282	-0.163757	-0.113997	-0.191040	-0.198065	-0.096109	-0.118535	-0.115566	-0.154853	-0.157097	-0.201835	-0.219649	-0.123086	-0.164748	-0.171781	-0.114742	-0.161583	-0.184508	-0.177177	-0.178268	-0.095670	-0.151947	-0.141905	-0.124806	-0.106535	-0.130407	-0.153628	-0.136256	-0.087106	-0.168643	-0.147366	-0.101732	-0.157350
GB_GCA_017412925.1	-0.168830	-0.211300	-0.251730		-0.201143	-0.147934	-0.147340	-0.146636	-0.115777	-0.217067	-0.103763	-0.264762	-0.201021	-0.215144	-0.192538		-0.142492	-0.193667	-0.206646	-0.141425	-0.196511	-0.133826	-0.185907	-0.205352	-0.142925	-0.160166	-0.232508	-0.198721	-0.186105	-0.150218	-0.180879	-0.183497	-0.196990	-0.182790	-0.156506			-0.158875	-0.157198	-0.179554	-0.112917	-0.192603		-0.178519	-0.161086	-0.238726	-0.170892	-0.328674	-0.157652	-0.173576	-0.251662	-0.150094	-0.176520	-0.116019	-0.174286	-0.150832	-0.191299	-0.187834	-0.196773	-0.169213	-0.171781	-0.175456	-0.207937	-0.158151	-0.109385	-0.269191	-0.397608	-0.177885	-0.149857	-0.234539		-0.371799	-0.317847	-0.165340	-0.165646	-0.142170	-0.208158	-0.156079	-0.182316	-0.174199	-0.227386	-0.116295	-0.187631		-0.152383	-0.256028	-0.177099	-0.217549	-0.246620	-0.099200	-0.136708	-0.217339	-0.114593	-0.138910	-0.155315	-0.188856	-0.148213	-0.161165	-0.262334	-0.169833	-0.153038	-0.151809	-0.121929	-0.131623	-0.159468	-0.161852	-0.204872	-0.120108	-0.157459	-0.166778		-0.150284	-0.202318	-0.189068	-0.212571	-0.122125	-0.174079	-0.215427	-0.207096	-0.149379
GB_GCA_017413025.1	-0.141714	-0.158465	-0.261827	0.022084		-0.175666	-0.138523	-0.090615	-0.077000	-0.101731	-0.106056	-0.249502	-0.146418	-0.160380	-0.180661	-0.081090		-0.104121	-0.208738		-0.129360	-0.178109	-0.152391		-0.154128	-0.159594	-0.226608	-0.119501	-0.121319	-0.192374	-0.145851	-0.131966	-0.205154	-0.156119	-0.112638	-0.130845	-0.187069	-0.116081	-0.120185	-0.161517	-0.080547	-0.176348	-0.082910	-0.178307	-0.108096	-0.216729	-0.128889	-0.323500	-0.149615	-0.115113	-0.176510	-0.115033	-0.137554		-0.125464	-0.150836	-0.155456	-0.150690	-0.139763	-0.118786	-0.151881	-0.162217	-0.165886	-0.180690	-0.109278	-0.176767	-0.217378	-0.162596	-0.127185	-0.178412	-0.105542	-0.276667	-0.284049	-0.164814	-0.147829	-0.119056	-0.094741	-0.077150	-0.136705	-0.132217	-0.167162	-0.132014	-0.121828	-0.124784	-0.191654	-0.183314	-0.145399	-0.145840	-0.152447	-0.161911	-0.212625	-0.195833	-0.110007	-0.132649	-0.133172	-0.187332	-0.135657	-0.178565	-0.198489	-0.105495		-0.136030	-0.134323	-0.184619	-0.146469	-0.199322	-0.138000	-0.149717	-0.175902	-0.109122	-0.162158	-0.157511	-0.133190	-0.188333	-0.146970	-0.026834	-0.232474	-0.183747	-0.126863	-0.206379
GB_GCA_017413085.1	-0.196283	-0.268178	-0.260949		-0.162400	-0.141307	-0.095020	-0.062304	-0.070550	-0.175485	-0.108453	-0.241276		-0.214264		-0.091057	-0.160226	-0.112881	-0.203759		-0.146937	-0.173372	-0.178656	-0.128487		-0.139713		-0.222710	-0.199341	-0.129078		-0.135167		-0.134801	-0.133762	-0.163104	-0.158965	-0.163434	-0.135764	-0.138404	-0.147600	-0.153224	-0.117624	-0.175320	-0.123701	-0.215556		-0.282709	-0.155949			-0.140213	-0.146976	-0.137049	-0.193509		-0.146924	-0.131655		-0.148086		-0.158176	-0.152396			-0.187588	-0.147681	-0.183552	-0.168068			-0.263160	-0.287853	-0.159231	-0.151076		-0.193556	-0.141289	-0.194218		-0.117447	-0.104668		-0.171375	-0.167209	-0.216560	-0.134218	-0.140109	-0.185688		-0.177317	-0.231576	-0.120901	-0.175302	-0.119349	-0.186814	-0.145239	-0.106529	-0.218355	-0.164470	-0.136934	-0.193026	-0.145229		-0.163256		-0.149726	-0.106142	-0.149238	-0.126815		-0.112439	-0.112377	-0.182743	-0.153413		-0.228156	-0.170076	-0.142611	-0.169381
GB_GCA_017413105.1	-0.145595				-0.150702		-0.115762	-0.120614	-0.104389	-0.221990	-0.073978	-0.263974	-0.255393	-0.210536	-0.165074	-0.180856	-0.079543		-0.220276	-0.209606	-0.097597	-0.129800	-0.185441	-0.174749		-0.131791		-0.243694	-0.185206	-0.206802	-0.162326	-0.153566	-0.181913	-0.129247	-0.099370	-0.151725			-0.150348			-0.155547	-0.115950	-0.190763	-0.126868	-0.173753	-0.175257	-0.308880	-0.162625	-0.147031	-0.224408	-0.149847	-0.175321	-0.090742	-0.165926		-0.168922	-0.177491	-0.146402	-0.151870	-0.140660	-0.155839	-0.183754	-0.231293	-0.180807	-0.198722	-0.346533		-0.164011	-0.197042	-0.132939				-0.158592				-0.180763				-0.140526	-0.172981			-0.169221	-0.158622	-0.153963			-0.200515		-0.179416	-0.122747		-0.150442	-0.200095	-0.293578	-0.158778	-0.102622	-0.154428	-0.112804	-0.157050	-0.162713	-0.161812	-0.176206				-0.162251	-0.118969	-0.145220	-0.185059				-0.130962	-0.159430
GB_GCA_017413145.1	-0.115230	-0.175087	-0.245596			-0.147516		-0.060838	-0.069613	-0.121028		-0.217309	-0.132423	-0.189921			-0.158586		-0.218686	-0.126897	-0.097757	-0.082275	-0.145068	-0.122449	-0.097632	-0.204300		-0.218797	-0.112982	-0.091462		-0.102035			-0.114192		-0.145814	-0.134619	-0.153105				-0.094437	-0.143942	-0.105459	-0.125613	-0.137672		-0.123241	-0.123393	-0.183586	-0.120465	-0.150287	-0.112686	-0.160685			-0.110190	-0.132340	-0.119963	-0.115262	-0.124255		-0.175414				-0.149563	-0.118926		-0.105295	-0.315457	-0.266715	-0.115741	-0.156242	-0.127647	-0.075649	-0.123879	-0.125270		-0.111284		-0.126028	-0.175460	-0.191589	-0.186802		-0.082758	-0.155788		-0.179853	-0.186066	-0.120837	-0.136429	-0.102158	-0.158518		-0.132302	-0.252003	-0.110819		-0.167554	-0.133890	-0.121286	-0.186548				-0.129516	-0.146379	-0.119828	-0.099903	-0.102785		-0.163303	-0.070026	-0.189033	-0.121213	-0.152092	-0.204509
GB_GCA_017413255.1	-0.087470	-0.233228	-0.215657	-0.049105		-0.107259	-0.149582	-0.082786	-0.105348	-0.164159	-0.179827		-0.122986	-0.161747	-0.218815	-0.099787	-0.099608	-0.226957	-0.215865	-0.187243	-0.171212		-0.215516	-0.180963	-0.149323	-0.199943	-0.216188	-0.224487	-0.113720	-0.107381	-0.151595	-0.178176	-0.144819	-0.140844	-0.151330	-0.143483		-0.156372	-0.127626	-0.152844	-0.116572	-0.148149		-0.169508	-0.115815	-0.187534	-0.140776	-0.288894	-0.128297	-0.127416	-0.204925	-0.136863	-0.171862	-0.118640	-0.166760	-0.125268	-0.171674	-0.179710	-0.187989	-0.143991		-0.186746	-0.182865		-0.145413	-0.247276	-0.390990	-0.105814		-0.181516	-0.126856	-0.455490	-0.292926	-0.111649	-0.176342	-0.163429	-0.062314	-0.159103	-0.090587	-0.142514	-0.126672	-0.142071	-0.144361	-0.189217	-0.172975	-0.221779	-0.140642	-0.149753		-0.173530	-0.145977	-0.149723	-0.064056		-0.150226	-0.199630	-0.163716		-0.207342	-0.105602	-0.159663	-0.130006	-0.132224	-0.116804	-0.171798	-0.128401	-0.221717	-0.111386	-0.133463	-0.173457	-0.137681	-0.118959	-0.172655	-0.132582	-0.108273	-0.108830	-0.170769	-0.156069	-0.171721	-0.144849
GB_GCA_017413305.1	-0.150375	-0.244397	-0.273667	-0.135395	-0.223867	-0.194801	-0.157391	-0.117478	-0.124912	-0.174925	-0.242632	-0.330836	-0.248605	-0.282355		-0.156278	-0.174368		-0.236008	-0.212775	-0.225855	-0.238976		-0.284699	-0.192466	-0.197647		-0.267628	-0.192112	-0.209165			-0.206291	-0.219672	-0.163801	-0.206771	-0.192255	-0.199167	-0.161510	-0.190698	-0.130021			-0.254940		-0.298586	-0.163493	-0.351666	-0.187831	-0.181753	-0.213306		-0.188842	-0.193291	-0.225794	-0.162664	-0.212693	-0.201627	-0.229494	-0.224591	-0.190106	-0.192151	-0.216734	-0.250401	-0.203263	-0.235778	-0.336938	-0.220629	-0.198460		-0.134348	-0.462315	-0.300317	-0.182688	-0.199977	-0.185777	-0.230284	-0.153535	-0.203623	-0.167657	-0.235213	-0.162075	-0.188168	-0.233930	-0.155879	-0.267078	-0.231921	-0.237928	-0.244136	-0.208365	-0.244806	-0.238095	-0.121035		-0.190477	-0.222402		-0.200600	-0.267776	-0.118950	-0.222444	-0.197396	-0.167635		-0.239049					-0.181154	-0.228332	-0.224511	-0.251295	-0.152155	-0.238022	-0.131616	-0.251933	-0.235979	-0.261910	-0.206323
GB_GCA_017413675.1					-0.136654	-0.140547					-0.061915	-0.250315		-0.217822	-0.169831		-0.129040	-0.137751		-0.170866	-0.160272	-0.108223		-0.113330	-0.088068	-0.162992		-0.183639					-0.130588	-0.138730	-0.102449		-0.190089	-0.129259	-0.149889	-0.165002	-0.123210	-0.118788	-0.110785	-0.132209		-0.181285	-0.142773		-0.128784	-0.145713	-0.177528			-0.074958	-0.172046			-0.152061		-0.116612						-0.168144			-0.131167	-0.177128					-0.134432			-0.112609									-0.121412		-0.183704						-0.121903	-0.168384		-0.138863		-0.097378	-0.170601		-0.122354		-0.147756	-0.075171	-0.195580		-0.139200		-0.128747	-0.108567	-0.166358	-0.154427
GB_GCA_017414145.1	-0.140000			-0.018194	-0.107591		-0.123849		-0.090124	-0.145841		-0.223912	-0.134151	-0.214680	-0.107400	-0.160712	-0.169900	-0.078779	-0.188813		-0.090964		-0.157374	-0.176284	-0.107323			-0.148107		-0.164797	-0.118291	-0.135475	-0.069248		-0.108664		-0.151462	-0.139839			-0.161336			-0.151031			-0.134581	-0.328896			-0.155179	-0.147785	-0.150397	-0.160172	-0.173132	-0.139466		-0.154122	-0.165809			-0.118704			-0.132034				-0.131953	-0.191711					-0.164110							-0.125523		-0.166183					-0.150916					-0.164744		-0.178591		-0.200114			-0.145073	-0.165489	-0.093265		-0.141099	-0.123913	-0.181134		-0.139236	-0.108660	-0.089607	-0.135796	-0.122013	-0.141149				-0.122175	-0.160682
GB_GCA_017414385.1	-0.157428		-0.230773	-0.066942	-0.125047	-0.179312	-0.119192	-0.100654	-0.086202		-0.067698	-0.245231			-0.210151	-0.114993	-0.089709		-0.242897	-0.175154	-0.097942	-0.164255	-0.176898		-0.169339	-0.187780	-0.183647	-0.235669	-0.135509	-0.164776	-0.109206		-0.180369		-0.101503	-0.175788	-0.164423	-0.131439	-0.150645	-0.158291	-0.121980	-0.182275	-0.124450	-0.178610	-0.122446	-0.180926	-0.131832	-0.351634	-0.170762	-0.134478	-0.148733	-0.145801	-0.159437	-0.089173	-0.161150	-0.082371	-0.148544	-0.163652	-0.185717	-0.124947	-0.159168	-0.156890	-0.137453	-0.182635	-0.142878	-0.208812		-0.170810			-0.114669	-0.331423			-0.170438			-0.233855	-0.201334			-0.116033	-0.115409	-0.191130			-0.092188	-0.126062	-0.195698			-0.219737	-0.145326	-0.174002	-0.127034	-0.168793	-0.137904		-0.236409	-0.164841	-0.169012	-0.141190	-0.148548		-0.133866	-0.120703		-0.137802	-0.149953	-0.126422	-0.137124	-0.125226	-0.109365	-0.188499	-0.142305			-0.144747	-0.177434	-0.180822
GB_GCA_017414435.1	-0.170913	-0.217248	-0.230060	-0.166348	-0.249712	-0.210104	-0.200868	-0.133446	-0.153836	-0.261253	-0.170914		-0.214607	-0.241667	-0.232624	-0.123730	-0.178303		-0.273426	-0.233325	-0.154678		-0.200710	-0.242539	-0.185033	-0.156542	-0.284250	-0.259959	-0.199500	-0.189139	-0.244438	-0.214494	-0.255810	-0.177140	-0.168810	-0.171729	-0.222741	-0.203878	-0.177068	-0.183827	-0.158459	-0.197657	-0.192281	-0.273108	-0.174666	-0.218493	-0.167575	-0.353204	-0.196246	-0.188214	-0.295879	-0.149738	-0.219094	-0.183879	-0.153604	-0.167991	-0.208924	-0.222175	-0.204241	-0.177814	-0.213192	-0.166953	-0.205638	-0.199978		-0.302309	-0.268978	-0.216475		-0.221869	-0.144783	-0.271462	-0.313958	-0.166572	-0.180953	-0.179603	-0.235377	-0.163977	-0.241171	-0.160952	-0.211439	-0.144535	-0.185857	-0.238416	-0.143673	-0.192588	-0.165735	-0.211043	-0.198470	-0.233191	-0.180521	-0.211689	-0.106714		-0.210833	-0.214992			-0.253882	-0.194520	-0.220968	-0.182740	-0.171004	-0.195540	-0.221264	-0.167410	-0.248689	-0.141146	-0.182635	-0.212086	-0.215931	-0.172096	-0.199584	-0.187795	-0.206405	-0.143599	-0.188587	-0.181051	-0.235511	-0.226105
GB_GCA_017414505.1			-0.278584	-0.122174	-0.187683	-0.189548	-0.164540	-0.117010	-0.101707	-0.299743	-0.131200	-0.286231		-0.240118	-0.192998	-0.156490	-0.191538	-0.196630	-0.249948	-0.226085	-0.175512	-0.182979	-0.221402	-0.196977	-0.157224		-0.232817	-0.205556	-0.193321		-0.185990	-0.191052	-0.142192	-0.174684	-0.141182		-0.196270	-0.162533	-0.173652			-0.175047	-0.149292	-0.192405		-0.249993	-0.179424	-0.362070	-0.140780		-0.210454	-0.189626	-0.174202	-0.173582	-0.211861	-0.195370	-0.183088	-0.199693		-0.162460	-0.146834	-0.212115	-0.205269			-0.253900	-0.413547	-0.149727		-0.209977	-0.139021	-0.371220															-0.149446	-0.180360	-0.222537	-0.169697		-0.221583		-0.183297	-0.161325	-0.195133	-0.150113	-0.195811	-0.211785	-0.148132	-0.159774	-0.171254	-0.141189		-0.165740		-0.268409	-0.131570			-0.200000	-0.159084	-0.232590	-0.178082				-0.174116	-0.180175
GB_GCA_017414525.1	-0.200075	-0.237687		-0.182522	-0.170570	-0.145272	-0.193054				-0.161484	-0.268685		-0.248256	-0.223992		-0.196377	-0.222032	-0.236599	-0.228385	-0.161220	-0.116931		-0.212797	-0.179899				-0.256741	-0.207507		-0.194655			-0.143866		-0.212019	-0.181355		-0.193518	-0.147419			-0.184874	-0.129583	-0.256676	-0.168022								-0.203309	-0.161366				-0.170498		-0.167587	-0.202367			-0.228571	-0.323854	-0.194066		-0.198402	-0.162984	-0.351604	-0.321964	-0.202224			-0.157655		-0.230101		-0.168177			-0.235612	-0.146638	-0.226779	-0.158172				-0.208419	-0.191818			-0.173023	-0.209255	-0.132677	-0.234638	-0.262931		-0.162550	-0.173335	-0.139747		-0.182232	-0.199522	-0.265460	-0.143258			-0.211923	-0.194097			-0.188895		-0.196909		-0.219728
GB_GCA_017414535.1	-0.159294	-0.178019	-0.197107	-0.149407	-0.204423	-0.176322	-0.126248			-0.224964	-0.132437	-0.301863	-0.163337	-0.233346	-0.193651	-0.163434	-0.088493	-0.143324		-0.150526	-0.139879		-0.182606	-0.185443	-0.168825	-0.225044		-0.204178	-0.184255	-0.160987	-0.186247	-0.156948			-0.126830		-0.192991		-0.127068	-0.185126	-0.176324	-0.161243	-0.151439	-0.176649	-0.106734	-0.229638	-0.180498	-0.341600		-0.145737	-0.183419	-0.150163	-0.184522	-0.148507	-0.119215	-0.088454	-0.152943	-0.181167		-0.135741	-0.134879		-0.160269	-0.203844	-0.149018	-0.193782	-0.182398	-0.210173		-0.192348	-0.129271	-0.357011	-0.329888	-0.103248	-0.163760	-0.136213	-0.186852		-0.237276		-0.196323	-0.106148	-0.152628	-0.222587	-0.165962	-0.230148	-0.116297		-0.202963		-0.187374	-0.192002	-0.125396		-0.134653	-0.189682	-0.141552	-0.148425	-0.261321	-0.125364	-0.174033	-0.155707	-0.145683	-0.188480	-0.179930	-0.103886	-0.212700				-0.144498	-0.129654	-0.124261	-0.168619	-0.200886	-0.141621	-0.164988	-0.162947		-0.187360
GB_GCA_017414565.1	-0.119780	-0.187226	-0.281251	-0.071767		-0.156675	-0.124168	-0.097838	-0.049751	-0.131603	-0.100374	-0.219270	-0.132961	-0.174574	-0.138341		-0.108273	-0.077361	-0.188759	-0.108098	-0.125909	-0.096471	-0.142690	-0.143326	-0.131019	-0.152126	-0.134075	-0.222643	-0.205763	-0.245211		-0.111328			-0.122729	-0.121188	-0.170285	-0.119225	-0.150418	-0.149602	-0.137003		-0.131936	-0.169777	-0.090110		-0.097312	-0.274855	-0.133750	-0.146015	-0.155960	-0.076728	-0.134133	-0.184346	-0.204654	-0.077369	-0.122882		-0.119181	-0.132073	-0.080894	-0.145394		-0.176787		-0.163865	-0.315780	-0.132374	-0.151218	-0.162290		-0.233002	-0.264028	-0.155422	-0.150312	-0.166439	-0.133556	-0.178561	-0.145804		-0.115904	-0.097885	-0.111428	-0.171944	-0.160761	-0.125255		-0.087829	-0.140704		-0.144082	-0.153358	-0.152026	-0.116810	-0.083849		-0.130918	-0.136423	-0.198899	-0.077321	-0.135102	-0.139684	-0.142025	-0.173427	-0.110080	-0.124434		-0.140509	-0.137416	-0.170369	-0.069893	-0.094695	-0.110887	-0.140747		-0.115636	-0.240577	-0.162200		-0.167349
GB_GCA_017414585.1			-0.227483		-0.131271		-0.107214		-0.111310	-0.269559	-0.106829				-0.167691	-0.149521	-0.140753	-0.128779	-0.182746			-0.206248		-0.118054	-0.136942		-0.208430	-0.259797	-0.192820		-0.099903	-0.119405	-0.165687		-0.131733		-0.163997	-0.133090		-0.163795	-0.157360	-0.149460	-0.079385	-0.183259	-0.138885	-0.161016	-0.160039	-0.338051			-0.196053			-0.080518	-0.192876	-0.102043	-0.139009			-0.144000	-0.153877	-0.139574	-0.134800				-0.205433			-0.206657	-0.110599											-0.100197	-0.098251					-0.145407	-0.120131	-0.126238		-0.245079			-0.123171	-0.176750		-0.137436			-0.161760	-0.147382	-0.151658		-0.185792	-0.176906					-0.079471	-0.115430	-0.100174	-0.144698					-0.130382
GB_GCA_017414605.1					-0.139166	-0.202852	-0.132033		-0.098292	-0.236927	-0.090453				-0.127163	-0.137324	-0.148387	-0.131823	-0.252892		-0.091560	-0.142003	-0.172736		-0.151138		-0.186375	-0.256849		-0.173598			-0.179598				-0.166520	-0.126765		-0.168119	-0.149263		-0.140965	-0.132247	-0.130384	-0.181188	-0.161575	-0.338068		-0.149083	-0.192636	-0.141674	-0.154238	-0.129463		-0.082243	-0.141495	-0.147723	-0.163767		-0.137725	-0.179956	-0.142938		-0.169854					-0.217153	-0.114751				-0.184758				-0.213838								-0.087836	-0.147644	-0.170635						-0.135026					-0.120386	-0.170631	-0.157517					-0.206837				-0.120870	-0.122988		-0.147534				-0.157707
GB_GCA_017414645.1	-0.136045			-0.120849	-0.194184		-0.154777	-0.117408	-0.111489	-0.275284	-0.145139	-0.302046			-0.187436	-0.155077	-0.178878	-0.186651		-0.202685	-0.169548		-0.180224	-0.233271	-0.137048	-0.162546	-0.225072	-0.223777	-0.233525		-0.178651	-0.178677	-0.202078		-0.132368	-0.199893	-0.184261	-0.156397		-0.177769	-0.140974	-0.164077	-0.150000	-0.198962		-0.249546	-0.153578	-0.354428	-0.147505		-0.199941		-0.174454	-0.159567	-0.195112	-0.135509	-0.188786	-0.188760	-0.203371	-0.137226	-0.133762		-0.183969	-0.207418		-0.217841	-0.365335	-0.160532		-0.224886	-0.124183	-0.224149							-0.221121	-0.118871		-0.141084	-0.136718	-0.120935			-0.168264	-0.179028	-0.230477	-0.175004		-0.154173		-0.186411	-0.149545	-0.174738	-0.144339	-0.199269	-0.229038	-0.177750	-0.201402	-0.188300	-0.123263		-0.126748	-0.155257	-0.264194	-0.130934	-0.168073	-0.138112	-0.186974		-0.133179	-0.158195				-0.155060
GB_GCA_017414705.1	-0.148682	-0.177373	-0.193941	-0.118087	-0.130038	-0.131042		-0.070069		-0.177610	-0.136791		-0.194309		-0.179965		-0.131363		-0.152555	-0.172522		-0.128659	-0.158777			-0.167617	-0.193952	-0.190586		-0.144796			-0.141004		-0.103057				-0.146075	-0.167305	-0.111209			-0.177473	-0.103696	-0.183674	-0.127571		-0.138083	-0.138528		-0.155645	-0.152034	-0.146781		-0.089239	-0.143376		-0.153116			-0.154128				-0.207193	-0.393083				-0.097499		-0.304381	-0.160257	-0.163561	-0.115767	-0.174935		-0.259951		-0.213177		-0.120750	-0.171746	-0.122399	-0.208144		-0.148657	-0.138063		-0.198207	-0.160859	-0.116275	-0.122168	-0.074908	-0.163889					-0.151311	-0.175179		-0.184417		-0.115280		-0.164426		-0.132400	-0.106220				-0.170061	-0.078644	-0.184384		-0.173045	-0.194775
GB_GCA_017414715.1	-0.200103	-0.200469	-0.213627	-0.122085	-0.103489	-0.152549	-0.113092	-0.048463	-0.089085	-0.143325	-0.095554	-0.276864	-0.212527	-0.232552	-0.176087	-0.134857	-0.090853	-0.111884	-0.230503	-0.139488	-0.071006	-0.137893	-0.165348	-0.163371	-0.155346	-0.178078	-0.160898	-0.199751	-0.189690	-0.177969	-0.088023	-0.110961	-0.125060		-0.091117	-0.143663	-0.172653	-0.142964		-0.159527		-0.143453	-0.115242	-0.109575	-0.120178	-0.151261	-0.115054	-0.306112	-0.126584	-0.142159	-0.149084	-0.152325	-0.151885	-0.137783	-0.183481	-0.123655	-0.143733	-0.127066	-0.150334	-0.106154	-0.101160	-0.154530	-0.136553	-0.154265		-0.165156	-0.347417	-0.176908		-0.189981	-0.104737	-0.360156	-0.324091	-0.082384	-0.173467	-0.155350	-0.170292		-0.249046		-0.171002			-0.186218	-0.158655	-0.154927	-0.102813	-0.138566	-0.139354		-0.165708	-0.183300	-0.117718	-0.164748	-0.103954	-0.151932	-0.136975	-0.214263	-0.231699	-0.135658	-0.170544	-0.154144		-0.169701	-0.125538	-0.112427	-0.191455	-0.169461		-0.166024	-0.082533	-0.103678	-0.150366	-0.151234	-0.214344	-0.114422	-0.251336	-0.128345	-0.166392	-0.195279
GB_GCA_017414725.1	-0.209103	-0.237910	-0.204228	-0.085011		-0.189493	-0.180432	-0.114133	-0.156099	-0.226884	-0.156849	-0.283524	-0.225395	-0.213534	-0.232888	-0.129049	-0.200509	-0.244165	-0.236670	-0.201804	-0.155940		-0.191474	-0.266120	-0.177318	-0.149213	-0.241390		-0.244773	-0.171788	-0.146983		-0.244369	-0.156718	-0.157490	-0.176267	-0.193068	-0.168350	-0.160440	-0.191008	-0.127100	-0.173256	-0.179336	-0.183303	-0.142410	-0.226947	-0.182331	-0.355903	-0.149810	-0.167537	-0.216722		-0.192180	-0.173910	-0.133171	-0.168697		-0.190550	-0.176264			-0.170226	-0.166870	-0.191045		-0.236337	-0.338101	-0.196520		-0.228698	-0.148210	-0.345393	-0.320893	-0.196427	-0.180321	-0.168215	-0.188024		-0.185690		-0.212847		-0.153463	-0.202640	-0.122297	-0.194137	-0.157575	-0.159882	-0.264168		-0.192806	-0.193950	-0.151805				-0.169324		-0.257277	-0.168358	-0.183437	-0.164346	-0.132307	-0.178881	-0.170427	-0.161862	-0.160885	-0.122336	-0.167208	-0.159574		-0.167067	-0.174957	-0.179246	-0.205102	-0.071705	-0.192089	-0.210036	-0.189744	-0.207241
GB_GCA_017414845.1	-0.135705					-0.169334	-0.135761	-0.107305	-0.047128	-0.132748			-0.180108	-0.209385	-0.237064						-0.161593		-0.155896	-0.207475	-0.175369		-0.181528			-0.166888		-0.151151	-0.220104		-0.135253	-0.161545	-0.202474	-0.136763	-0.143650			-0.151395	-0.159180	-0.234929	-0.132584	-0.286014	-0.212639	-0.347277		-0.135401	-0.212754	-0.160254	-0.163976		-0.169286		-0.206629	-0.196758	-0.185126			-0.189758		-0.176671	-0.146266	-0.212404		-0.184248				-0.323574	-0.295940		-0.141177	-0.146820			-0.203780	-0.179496			-0.151064	-0.168150				-0.200738	-0.220225							-0.167544	-0.177541		-0.250752	-0.175961	-0.154339			-0.172871	-0.138542	-0.240064	-0.213036	-0.156082		-0.200142	-0.183576					-0.069357
GB_GCA_017414965.1	-0.122979	-0.201115	-0.221400	-0.156534	-0.133578	-0.126704	-0.093336	-0.073682	-0.075928	-0.232391	-0.120156	-0.257039	-0.231868	-0.197642	-0.163343	-0.107491	-0.114992	-0.148331	-0.196623	-0.130881		-0.106156	-0.162625	-0.148719	-0.162132	-0.103788	-0.192165	-0.171874	-0.181677	-0.146473	-0.091322	-0.088831	-0.115693		-0.105981	-0.144651	-0.170594	-0.142401	-0.144882	-0.166534	-0.127323	-0.130374	-0.105703	-0.173866	-0.087337	-0.163315	-0.120247	-0.337325	-0.117890	-0.142645	-0.188914	-0.123979	-0.165571	-0.132770	-0.183803	-0.115875	-0.136590	-0.131835	-0.115960	-0.132492	-0.088600	-0.144212	-0.136368	-0.188410	-0.134221	-0.153387	-0.417354	-0.123869	-0.148230	-0.159941	-0.086807	-0.392031	-0.301049	-0.149246	-0.172984	-0.145858	-0.200026	-0.128983	-0.212359	-0.144989	-0.202224	-0.129188	-0.135304	-0.133367	-0.129564	-0.196106	-0.110284	-0.119806	-0.155685	-0.114972	-0.190043	-0.185360	-0.104877	-0.137582		-0.158139	-0.108899	-0.194654	-0.221945	-0.107585	-0.125290	-0.157261	-0.112011	-0.198052	-0.136592	-0.093141		-0.163700	-0.138090	-0.135829		-0.122405	-0.117028	-0.128411	-0.135798	-0.053157	-0.181262	-0.091255	-0.151506	-0.171167
GB_GCA_017415005.1	-0.192764	-0.191046	-0.224645	-0.122839		-0.177543	-0.107136	-0.113432	-0.088953	-0.123366	-0.073795	-0.238658	-0.140873	-0.244523		-0.124754	-0.226513		-0.201049	-0.148429	-0.138427	-0.149983	-0.156282	-0.128479	-0.178744	-0.151141	-0.176496	-0.253017	-0.206550	-0.206364	0.062872	-0.158512	-0.212377	-0.177138	-0.132542	-0.205452	-0.195467	-0.144920	-0.130784	-0.173970	-0.158419	-0.163284	-0.090606	-0.171800	-0.095892	-0.221538	-0.158273	-0.319553	-0.164946	-0.117022	-0.184245	-0.120734	-0.152444		-0.166618	-0.079032	-0.143359	-0.143351	-0.131981	-0.122008	-0.097640	-0.156234	-0.150346	-0.203143	-0.156771	-0.130260	-0.214186	-0.192508	-0.155597	-0.178635	-0.123346	-0.348609	-0.320057	-0.121633	-0.201464	-0.138526	-0.202197	-0.191478	-0.182825		-0.201879	-0.110259	-0.128665	-0.188134	-0.134380	-0.208146	-0.125089	-0.125534	-0.172124		-0.215678	-0.234080	-0.124181	-0.170249	-0.133856	-0.190956	-0.175147	-0.183733	-0.222829	-0.202907		-0.186706	-0.164980	-0.193600	-0.200307	-0.129199				-0.099637	-0.131144	-0.114981	-0.159856	-0.179430	-0.155443	-0.158010	-0.219199	-0.185810	-0.169930	-0.204212
GB_GCA_017415025.1	-0.154539	-0.201824	-0.175102	-0.118272		-0.141730	-0.152071	-0.111093	-0.109494	-0.206985	-0.115967	-0.287832	-0.177210	-0.252702		-0.159566		-0.172078	-0.230000		-0.126194	-0.152014	-0.153793	-0.182225	-0.185597	-0.177870	-0.244643	-0.166587	-0.219193	-0.162046	-0.110561	-0.166244					-0.215076	-0.156303	-0.159598	-0.185956	-0.136190		-0.124828	-0.178071	-0.109320	-0.198931	-0.133543	-0.324572	-0.124725			-0.172831	-0.156743		-0.201454	-0.117541	-0.168512	-0.171533	-0.135323			-0.165723	-0.156306	-0.204428	-0.160927	-0.188664	-0.426355	-0.166403		-0.181014	-0.106093	-0.233952	-0.299677	-0.157842	-0.195174	-0.126592	-0.235647	-0.138417	-0.198632		-0.204907	-0.133383	-0.131135	-0.175418	-0.115680	-0.194335		-0.170893			-0.195007	-0.202019	-0.129887	-0.171369	-0.137481	-0.161421	-0.135101	-0.175831	-0.242455			-0.166380	-0.117406	-0.184597	-0.153645	-0.124193	-0.147181	-0.120816	-0.154166	-0.143818	-0.158659	-0.138999		-0.139541	-0.186417	-0.071588	-0.151665	-0.133645		-0.179335
GB_GCA_017415105.1	-0.161724	-0.180826	-0.150789	-0.109464	-0.185255	-0.154486	-0.162063		-0.107784	-0.292584	-0.062359	-0.257606	-0.147950	-0.239940	-0.188680		-0.157367	-0.164005	-0.258601	-0.205973	-0.161579	-0.103778	-0.180101	-0.119121	-0.151890	-0.173082	-0.225394	-0.234958	-0.201343		-0.170070	-0.176669	-0.180813		-0.127013	-0.173765	-0.188616	-0.148808	-0.148541	-0.173343	-0.130090		-0.145032	-0.163606	-0.130161	-0.221855	-0.137792	-0.361250	-0.158340	-0.168381	-0.193298	-0.147251	-0.145849	-0.141948	-0.168288	-0.117742	-0.171674	-0.169863	-0.167259	-0.158677		-0.183236	-0.165272	-0.208906	-0.181487	-0.235524	-0.344675	-0.139107	-0.175433	-0.201636	-0.121174	-0.425740	-0.305331	-0.122384	-0.166997	-0.184945	-0.187589	-0.142618			-0.209231	-0.133498	-0.143963	-0.163898	-0.196908	-0.156048	-0.136061	-0.160435	-0.192471		-0.216923	-0.217479	-0.113550	-0.160826	-0.138338	-0.169709	-0.128174	-0.159877	-0.251564	-0.158586	-0.148167	-0.154303	-0.124567	-0.185431	-0.141749	-0.128344	-0.229217	-0.115216	-0.176098	-0.118450	-0.094119	-0.131120	-0.173142		-0.188228	-0.092636	-0.192286	-0.160380	-0.142514	-0.183649
GB_GCA_017415145.1	-0.196836	-0.239085	-0.151876		-0.197169	-0.181001	-0.120663	-0.104000	-0.101618			-0.277693	-0.203388	-0.233431	-0.185960	-0.140841	-0.133327	-0.193667	-0.244315	-0.228403	-0.170701			-0.200825	-0.173495	-0.166550	-0.225056	-0.247139	-0.218679	-0.214946	-0.148913		-0.170839		-0.125889		-0.196513	-0.151705	-0.165563	-0.197463	-0.162463	-0.208562	-0.154242	-0.188609	-0.142838	-0.242519		-0.365803	-0.125373	-0.135779	-0.202485	-0.163186	-0.176468	-0.164195	-0.144212	-0.128483	-0.175029	-0.180282		-0.142794		-0.158549	-0.197663	-0.232335		-0.214467	-0.394333	-0.177896		-0.182856	-0.124269	-0.338333	-0.307226	-0.211696	-0.218994	-0.151095	-0.182589		-0.227946		-0.202599	-0.153324	-0.168097	-0.194507	-0.125208	-0.192388	-0.165399	-0.184421			-0.203371	-0.203128	-0.105830	-0.198180	-0.146892	-0.190884	-0.131757	-0.250062	-0.263742	-0.210717	-0.148298	-0.175954		-0.181034	-0.147737		-0.228271				-0.174804		-0.172790	-0.175162	-0.192559	-0.120083	-0.209563	-0.139208	-0.161592	-0.187774
GB_GCA_017415165.1	-0.152607	-0.209922	-0.200160	-0.089967	-0.146085	-0.177109	-0.139674	-0.112503	-0.112660	-0.212260			-0.175778		-0.160698	-0.139261	-0.086321	-0.170245		-0.170879	-0.091824	-0.163150	-0.168414	-0.155584		-0.168516	-0.215144	-0.247342	-0.166762		-0.095514	-0.154506	-0.140263		-0.120781	-0.159929		-0.135365	-0.162807	-0.188216	-0.170637		-0.139106	-0.149300	-0.132747		-0.132541	-0.320998	-0.153534	-0.162968	-0.186638	-0.159809	-0.155331	-0.135940		-0.145727	-0.166487	-0.165732	-0.179073	-0.162630			-0.169988	-0.207295	-0.195625	-0.176835	-0.276744	-0.179296		-0.185718	-0.142674	-0.279063	-0.298303	-0.115357	-0.194138	-0.179812	-0.211133	-0.144056		-0.153106	-0.187622	-0.124335	-0.145732	-0.129540	-0.163700	-0.207590	-0.147889	-0.157435	-0.171224	-0.164281	-0.193121	-0.186839	-0.120564	-0.172546	-0.120747	-0.167208	-0.144490	-0.237455	-0.269410		-0.183488	-0.163800	-0.126992	-0.199350		-0.135185	-0.180575	-0.105230	-0.145595	-0.157953	-0.119691	-0.125070	-0.179792	-0.144651	-0.192170	-0.131731	-0.211908	-0.149951	-0.203653	-0.197591
GB_GCA_017415185.1	-0.175604	-0.225734	-0.213305	-0.087651	-0.199756	-0.170644	-0.159547	-0.118180	-0.123882	-0.248923	-0.243840	-0.293665	-0.209442	-0.187318	-0.208613	-0.139532	-0.158351	-0.194388	-0.262179	-0.237329	-0.146422	-0.174636	-0.172592	-0.271772	-0.156884	-0.158567	-0.293897	-0.226654	-0.257407	-0.237641	-0.177988	-0.224069	-0.174159	-0.172547	-0.152979	-0.182156	-0.199295	-0.163124	-0.184391	-0.185236	-0.145139	-0.219828	-0.187931	-0.236999	-0.156314	-0.243456	-0.172632	-0.344591	-0.184315	-0.187992	-0.235355	-0.165288	-0.174546	-0.179930	-0.196703	-0.197770	-0.199726	-0.209048		-0.190247	-0.197889	-0.191224	-0.219201	-0.209097	-0.213919	-0.242283	-0.351310	-0.210609	-0.170678	-0.211560	-0.160317	-0.422520	-0.322541	-0.185616	-0.202691	-0.162696	-0.210163	-0.188198	-0.255497	-0.192562	-0.189714	-0.129866	-0.151554	-0.192003	-0.096526	-0.180319	-0.189195	-0.198303	-0.254132	-0.192648	-0.251533	-0.238470	-0.111992		-0.177661	-0.187707	-0.180265	-0.193228	-0.233997	-0.167888	-0.141617	-0.187805	-0.155367	-0.196709	-0.202716	-0.233451	-0.255107	-0.131424	-0.194671	-0.192073	-0.183520	-0.154651	-0.146477	-0.175466	-0.186287	-0.158020	-0.229217	-0.182449	-0.237411	-0.238006
GB_GCA_017415325.1	-0.162217	-0.203725		-0.117458		-0.156129	-0.116463	-0.087510	-0.086964	-0.249931	-0.061092	-0.251880	-0.183903	-0.236220	-0.174541	-0.127993	-0.142919		-0.242024	-0.147811	-0.121150	-0.166192		-0.148563		-0.180461	-0.209206	-0.253883	-0.193783	-0.185657	-0.072790	-0.130158	-0.137552		-0.112982	-0.146867	-0.148543	-0.133877	-0.155213	-0.151106	-0.159001	-0.142434	-0.090109	-0.144701	-0.138711		-0.147632	-0.318458	-0.161431	-0.152619	-0.183008	-0.168131	-0.159170	-0.120682	-0.176524	-0.118474	-0.144323	-0.112968	-0.140776	-0.129556	-0.142163		-0.134367	-0.167614	-0.112757	-0.182785	-0.247251	-0.179391		-0.195746		-0.285157	-0.304531	-0.101975	-0.163520	-0.152322	-0.199886	-0.143731	-0.226085	-0.143907	-0.217569	-0.097109	-0.097196	-0.172887	-0.152416	-0.221911	-0.082155	-0.129185	-0.180651	-0.085241	-0.170712	-0.211544	-0.138047		-0.113847	-0.168286	-0.148674	-0.159898	-0.305611	-0.150175		-0.152969	-0.134038	-0.177878	-0.194463	-0.121964	-0.210802	-0.106493	-0.147901	-0.129807	-0.078643		-0.129949	-0.143645	-0.179333	-0.116435	-0.158349	-0.151703	-0.174259	-0.200817
GB_GCA_017415425.1	-0.150598	-0.230000	-0.198845	-0.086048	-0.141446	-0.147514	-0.134235	-0.068552	-0.072944	-0.255433	-0.139400	-0.258523	-0.196786	-0.300565	-0.200678	-0.124343	-0.143938	-0.159864	-0.188806	-0.149913	-0.096221	-0.160131	-0.168315	-0.193902		-0.172360	-0.260678	-0.245792	-0.228357	-0.157760	-0.098980	-0.143333	-0.112912		-0.115033	-0.130436	-0.188163	-0.118305	-0.144066	-0.183474	-0.125364	-0.150458	-0.116627	-0.154986	-0.126334	-0.191204	-0.200303	-0.356818	-0.168011	-0.125700	-0.190859	-0.106040	-0.159119	-0.135460	-0.163280	-0.133575	-0.137896	-0.168034	-0.127276	-0.142447	-0.125894	-0.177304	-0.171750	-0.178672	-0.144055	-0.217346	-0.402118	-0.158885		-0.166833	-0.121103	-0.294660	-0.319540	-0.064691	-0.154079	-0.122954	-0.215667	-0.103956	-0.179898	-0.142099	-0.166560	-0.101853	-0.125855	-0.146261	-0.161584	-0.231342	-0.101200	-0.154854	-0.176183	-0.167841	-0.166309	-0.187714	-0.087912	-0.124391	-0.140604	-0.174679	-0.141128	-0.171622	-0.253454	-0.145208	-0.119933	-0.155386	-0.138681	-0.170257	-0.145747	-0.099529	-0.148025	-0.121971	-0.157381	-0.125899	-0.107047	-0.102832	-0.117432	-0.123858	-0.122493	-0.124714	-0.197966	-0.156036	-0.114858	-0.157915
GB_GCA_017415455.1	-0.210851	-0.253125	-0.235036	-0.094811	-0.196908	-0.116097	-0.112752	-0.089141	-0.091280	-0.208582	-0.118254	-0.257131	-0.165092	-0.213893	-0.206242		-0.184400	-0.092219	-0.251593	-0.184170	-0.150876	-0.185854	-0.174586	-0.146461	-0.165648	-0.121082	-0.234623	-0.226823	-0.206373	-0.135262		-0.170106	-0.152973		-0.114797	-0.149487	-0.201685	-0.144715	-0.135710	-0.145138	-0.147496	-0.139626	-0.119001	-0.157227	-0.111042	-0.226554	-0.192661	-0.305630	-0.152145	-0.117026	-0.152742	-0.135029	-0.155614	-0.149139	-0.156560	-0.130278	-0.148017	-0.165180	-0.117406	-0.147931	-0.138112	-0.177950	-0.165284	-0.152697	-0.180341	-0.207904	-0.186761	-0.241947	-0.164266	-0.174063	-0.125580		-0.280566	-0.165781	-0.177228	-0.166830	-0.225278	-0.141176	-0.177581	-0.149258	-0.140492		-0.103818	-0.188327	-0.147655	-0.279006	-0.133857	-0.160472	-0.199667	-0.153783	-0.165793	-0.246345	-0.115303	-0.165619	-0.118761	-0.184334	-0.134423	-0.169435	-0.221574	-0.164470	-0.157396	-0.178127	-0.158618	-0.190546	-0.162948	-0.132956	-0.182978	-0.120586	-0.166272	-0.137027	-0.168067	-0.111502	-0.102975	-0.186276	-0.158425	-0.136136	-0.208221	-0.190513	-0.176676	-0.192279
GB_GCA_017415485.1	-0.130077	-0.201240	-0.185084	-0.117840	-0.177015	-0.173127	-0.144730	-0.092924		-0.282824	-0.098407		-0.168782	-0.240256	-0.183319	-0.092345	-0.110792	-0.166616			-0.126132	-0.095269	-0.141833	-0.198412			-0.205506	-0.233639	-0.111631	-0.145097	-0.095151	-0.140768	-0.097393		-0.128197	-0.152096		-0.131291	-0.151817	-0.179109	-0.151689	-0.176099	-0.151225	-0.193072	-0.112724	-0.172541		-0.354460			-0.203668	-0.148454	-0.175096	-0.129054		-0.096437	-0.156897		-0.147605	-0.116946	-0.146006		-0.159887	-0.181752	-0.181251	-0.208773	-0.426041	-0.192799			-0.110115	-0.224940	-0.311277	-0.025058		-0.109703	-0.176156	-0.168889	-0.227458		-0.214810	-0.122578	-0.139702	-0.167291	-0.093620	-0.226667	-0.101552	-0.185486	-0.189600		-0.190360	-0.242780	-0.152359	-0.140589		-0.170224	-0.147032	-0.197478	-0.288018		-0.168927	-0.132840	-0.119633	-0.180229		-0.136990	-0.166788	-0.127847	-0.141121		-0.126037	-0.109169		-0.161136	-0.160471	-0.124039	-0.185017	-0.168289	-0.141912	-0.189454
GB_GCA_017415505.1	-0.193616	-0.244630	-0.235282	-0.114821	-0.190644	-0.184947	-0.167235	-0.089862	-0.096353	-0.281571	-0.097682	-0.244735	-0.218154	-0.238966	-0.208326	-0.130455	-0.137962	-0.184255	-0.219776	-0.160725	-0.146196	-0.099420	-0.176953	-0.207629	-0.140169	-0.203687		-0.250486	-0.237521	-0.219222	-0.178660	-0.199777	-0.138223		-0.138202	-0.198036	-0.187777	-0.174783	-0.151787	-0.170099	-0.152878	-0.173523		-0.195818	-0.120097	-0.215920	-0.156953	-0.321442	-0.196150		-0.193331	-0.157382	-0.162778	-0.165707	-0.183765	-0.165305	-0.179701	-0.198298	-0.222263	-0.160515	-0.163653	-0.150189	-0.177777	-0.200546		-0.215196	-0.389644	-0.197207	-0.188004	-0.240194	-0.138449	-0.297332	-0.282867	-0.186770	-0.182570	-0.159130	-0.189181	-0.155102	-0.223120		-0.203415		-0.148495	-0.228187	-0.151289	-0.167404	-0.168102	-0.160960	-0.176453		-0.191889	-0.248140	-0.141728	-0.173934	-0.138681	-0.203296	-0.141060	-0.171259	-0.306381	-0.172889	-0.146255	-0.171582	-0.117396	-0.206722	-0.152358		-0.243667	-0.146553	-0.169303	-0.154149	-0.145234	-0.161411	-0.175235	-0.154350	-0.218323	-0.123018	-0.241749	-0.173699	-0.177600	-0.208273
GB_GCA_017415515.1	-0.131356	-0.193908	-0.162744	-0.163272	-0.139156	-0.144058	-0.087193		-0.091054		-0.107515		-0.205360	-0.235894	-0.165523	-0.092465	-0.132296	-0.135840	-0.228448	-0.149913	-0.106629	-0.120572	-0.169287				-0.229071			-0.125043	-0.121279	-0.122195	-0.140837			-0.160604		-0.132948	-0.144798	-0.162965	-0.158783		-0.108271	-0.196390	-0.083833	-0.186076		-0.327566						-0.145248			-0.155197	-0.149556	-0.129109	-0.135477	-0.113659	-0.144325	-0.159337	-0.201648	-0.137681	-0.155783		-0.153016		-0.179897	-0.103827	-0.370280	-0.293734			-0.147041	-0.186529		-0.226473	-0.147616		-0.116567	-0.133786	-0.155338	-0.150857		-0.108825		-0.147426	-0.107401		-0.192493		-0.137301	-0.117823	-0.172877	-0.132395		-0.236394	-0.129521	-0.164015	-0.163223	-0.130120	-0.186706		-0.116903	-0.202925	-0.116373		-0.147277		-0.099794		-0.148341		-0.078247	-0.212914	-0.117192
GB_GCA_017415555.1	-0.116741	-0.229395	-0.203033			-0.144456	-0.097530	-0.042486	-0.056610	-0.141332	-0.193303	-0.219436	-0.200598	-0.178238	-0.131680	-0.100595	-0.178144	-0.145187		-0.140133	-0.136247		-0.168059	-0.152606	-0.139017	-0.192250		-0.194962	-0.141156	-0.079099	-0.129990	-0.103524	-0.203060	-0.135798		-0.112047	-0.159937		-0.135057	-0.133116	-0.108853		-0.127563	-0.139949	-0.096281			-0.317016	-0.172213	-0.116111	-0.158831	-0.139942	-0.150617	-0.165283	-0.213282		-0.128116			-0.133088	-0.096624	-0.155206	-0.146127	-0.180068		-0.132313	-0.242404	-0.117993	-0.103563	-0.183057	-0.136888	-0.305630	-0.303321	-0.128499	-0.178679	-0.157812	-0.108842	-0.134139	-0.174870	-0.143977	-0.147008	-0.121189	-0.119062	-0.173352	-0.111259	-0.221628	-0.101752	-0.138394	-0.132497	-0.185868	-0.074749	-0.162249	-0.091168	-0.137178	-0.102127	-0.177024	-0.135935	-0.197894	-0.238223		-0.126753	-0.163558	-0.129073	-0.082242	-0.124802	-0.120784			-0.125744			-0.137980	-0.073813	-0.149978	-0.148417	-0.114422	-0.214488	-0.164840	-0.122812	-0.132021
GB_GCA_017415715.1			-0.207241	-0.148653	-0.199412	-0.111807	-0.121795	-0.130140	-0.099077	-0.126650	-0.133763	-0.241864	-0.165627	-0.201170	-0.189388	-0.163333	-0.263211		-0.225522	-0.177103	-0.173244		-0.153567	-0.182229	-0.163706		-0.215472	-0.246195	-0.218116	-0.206123	-0.198777	-0.189028	-0.243155		-0.121250		-0.168072	-0.153914	-0.136706	-0.135687	-0.162097	-0.165347	-0.121390	-0.149171	-0.132389	-0.203947	-0.193302	-0.311962	-0.173841	-0.124257	-0.236594	-0.143996	-0.185037	-0.170121	-0.184359	-0.087168	-0.173587	-0.174437	-0.132977	-0.128078	-0.112259	-0.171634	-0.156102	-0.211807	-0.190818	-0.220435	-0.220463	-0.138794	-0.166659	-0.182763	-0.146307	-0.322109				-0.180079			-0.152538	-0.141745		-0.137312	-0.129254				-0.152168	-0.147900	-0.202487	-0.179214	-0.190085	-0.254950	-0.092608	-0.178157	-0.167998	-0.207736	-0.169264	-0.188828	-0.214391	-0.202800	-0.178791	-0.168909	-0.154251	-0.215175	-0.163758		-0.171968	-0.132501	-0.179794	-0.160690	-0.111273	-0.139005	-0.137601	-0.166991	-0.158313	-0.104505		-0.185528	-0.167987	-0.189952
GB_GCA_017415765.1	-0.143484		-0.196819	-0.085510	-0.088211	-0.126571	-0.068418	-0.079954	-0.047458	-0.104163	-0.105014	-0.242849		-0.152866	-0.144066	-0.103226		-0.117810	-0.217538	-0.154813		-0.133181	-0.151512	-0.191623	-0.151547	-0.145897	-0.177019	-0.178834	-0.193798	-0.148968		-0.091059	-0.161017	-0.123071	-0.093100		-0.173953	-0.119127	-0.112416	-0.136020	-0.107858	-0.163214	-0.128823	-0.129411	-0.095241	-0.200547	-0.107268	-0.318149	-0.111784	-0.121365	-0.148815	-0.138256	-0.150165	-0.087011	-0.173404	-0.110116	-0.145455	-0.133388	-0.137733	-0.118210	-0.138130	-0.132678		-0.133557		-0.152554	-0.322177	-0.105507	-0.137923	-0.163264		-0.248015			-0.146919			-0.132455	-0.148762	-0.149214		-0.104897	-0.125210	-0.168769			-0.121225	-0.136515		-0.132684		-0.185419		-0.154613	-0.079569	-0.161624	-0.131161	-0.170588	-0.247466	-0.108017	-0.093298	-0.141254	-0.146906		-0.168766	-0.046557	-0.145643	-0.121018	-0.165035	-0.119021	-0.134325	-0.097182		-0.140126					-0.141800
GB_GCA_017415775.1	-0.163601		-0.203462	-0.142044	-0.158848		-0.139626	-0.051852	-0.087818		-0.059201	-0.228892	-0.181687	-0.186140		-0.111823	-0.100372	-0.111668		-0.138554	-0.063492	-0.161568	-0.154870	-0.155322	-0.117999	-0.165414	-0.196699	-0.273385	-0.195653		-0.160367	-0.123609	-0.164039	-0.111605	-0.102050			-0.119487			-0.156098		-0.082517	-0.138063	-0.109558	-0.158795	-0.190124	-0.320205	-0.121649	-0.143886	-0.171275	-0.138126	-0.121637	-0.113357	-0.176936	-0.104791	-0.118366	-0.148772	-0.160921	-0.124484			-0.136057		-0.146177	-0.191596	-0.289173	-0.205589	-0.082910	-0.167030	-0.115858	-0.314779			-0.161429			-0.131990						-0.190497			-0.095059	-0.144761	-0.179684			-0.208166			-0.126779	-0.146626	-0.143039	-0.161870	-0.229023		-0.148073	-0.156278			-0.157842	-0.070126	-0.211821	-0.117855		-0.131012	-0.081137	-0.112370	-0.112337	-0.141887				-0.159317	-0.141665
GB_GCA_017415805.1	-0.163513	-0.226003	-0.219470	-0.095142	-0.143424	-0.182082	-0.136723	-0.061561	-0.097569	-0.250047	-0.083203	-0.268034	-0.165009	-0.258650	-0.230690	-0.095489	-0.112195	-0.173932	-0.214479	-0.155351	-0.139231	-0.062373	-0.180842	-0.150321		-0.200231	-0.147064	-0.184396	-0.192926	-0.173264	-0.127709	-0.124533	-0.140864		-0.114776	-0.165573		-0.122484	-0.155769	-0.158478	-0.127462	-0.155039	-0.091035	-0.152959	-0.108640	-0.184828	-0.123023	-0.313760	-0.192643	-0.152760	-0.178630	-0.124169	-0.146696	-0.124078	-0.162238	-0.068402	-0.134647	-0.146872	-0.137518	-0.148093	-0.085124	-0.145094	-0.124425	-0.155687	-0.148177	-0.204014	-0.342971	-0.149123		-0.222600	-0.098445	-0.400318	-0.310552	-0.099250	-0.176625	-0.132006	-0.212824	-0.138048	-0.198955		-0.225351	-0.111979	-0.124863	-0.187504	-0.178000	-0.223196	-0.110142	-0.103420	-0.186101		-0.197697	-0.216614	-0.147786	-0.122874	-0.120214	-0.174458		-0.114261	-0.291830	-0.088386	-0.165226	-0.141112	-0.129228	-0.175870	-0.142171	-0.133929	-0.162389		-0.148513	-0.115182	-0.133346	-0.110339	-0.066975	-0.165978	-0.198956	-0.138633	-0.220386	-0.124003	-0.151349	-0.170062
GB_GCA_017415945.1	-0.158595		-0.212014	-0.117981	-0.179129		-0.110506	-0.083708	-0.076297	-0.099950	-0.082176	-0.254611		-0.209088	-0.196119	-0.121190	-0.157064	-0.125627		-0.160488	-0.102367	-0.175966	-0.132237			-0.178834	-0.233181		-0.245347		-0.124038		-0.136354	-0.139959	-0.106115	-0.144181	-0.160992	-0.116631	-0.139495		-0.163190	-0.142958	-0.112758	-0.136940	-0.113761		-0.209245	-0.330064	-0.125367	-0.139616	-0.195743	-0.153318	-0.155112	-0.158998	-0.167687		-0.125626	-0.133539	-0.144298		-0.130152		-0.139643	-0.164641	-0.150895	-0.207170	-0.387303	-0.162555	-0.118253	-0.187486	-0.121626	-0.279183			-0.167323				-0.150187			-0.114382	-0.137882	-0.205541			-0.129897		-0.175003	-0.130877		-0.185252		-0.124679	-0.146625	-0.176281	-0.148019		-0.199955	-0.161700	-0.164455	-0.180209	-0.127827		-0.158020	-0.119318	-0.212871	-0.121609		-0.140152	-0.105909	-0.101018	-0.139432	-0.150093				-0.168630	-0.156390
GB_GCA_017415995.1		-0.195925	-0.193786	-0.029745		-0.143581	-0.107161	-0.058226	-0.063618	-0.146281	-0.186975	-0.254739	-0.166226	-0.182540	-0.145677	-0.045575	-0.169000	-0.154366	-0.194402	-0.140520	-0.120100	-0.129097	-0.164757	-0.140560	-0.126133	-0.177624		-0.197494	-0.137484	-0.086867	-0.129990	-0.117821	-0.225543	-0.142952	-0.121346	-0.139361	-0.172626	-0.145603	-0.127277	-0.129638	-0.116960		-0.130552	-0.153623	-0.095501		-0.139198	-0.349595	-0.150561	-0.124249	-0.169947	-0.138877	-0.147741	-0.174301	-0.187176	-0.094458	-0.138930	-0.153900	-0.099364	-0.133989	-0.098345	-0.149793	-0.145699	-0.175507	-0.178653	-0.143046	-0.154160	-0.092447	-0.097488	-0.190636		-0.331040	-0.317214	-0.125304	-0.183209	-0.173481	-0.104170	-0.134324	-0.174587	-0.148327	-0.150288	-0.123638	-0.115527		-0.125731	-0.221599	-0.095161	-0.114976	-0.142563	-0.192555	-0.084767	-0.157373	-0.080722	-0.132905	-0.102670	-0.169379	-0.131341	-0.183292	-0.246887		-0.140257		-0.128029	-0.096048	-0.131437	-0.118961		-0.111595	-0.130924	-0.163465	-0.131502	-0.140447	-0.071810	-0.158112	-0.147978	-0.108613	-0.222651	-0.152454	-0.133498	-0.127641
GB_GCA_017416055.1		-0.225811		-0.071026	-0.159015		-0.119225	-0.092056	-0.103036	-0.253107		-0.213795	-0.211228	-0.178682		-0.191263	-0.072559	-0.181478					-0.166007					-0.270761	-0.195529	-0.171164		-0.165498	-0.172836					-0.145056	-0.152361	-0.190340	-0.160828	-0.143945	-0.085796	-0.171409	-0.154830	-0.189633	-0.146397	-0.316605	-0.170527	-0.160845	-0.220296			-0.179231		-0.138096	-0.172705	-0.176445	-0.152107	-0.149165	-0.128655		-0.157059			-0.216987		-0.160998		-0.189679		-0.419136	-0.311744	-0.174719		-0.193082	-0.208931			-0.169466	-0.111978				-0.075452	-0.215393	-0.118648	-0.166383	-0.194771	-0.110773	-0.210255		-0.095495	-0.195796	-0.103659	-0.171451	-0.137706			-0.166576	-0.153713	-0.173185	-0.126895	-0.136855				-0.110876		-0.134928		-0.128085	-0.152103		-0.121685	-0.129801	-0.207606		-0.156494	-0.166130
GB_GCA_017416065.1	-0.145446	-0.214009	-0.161029	-0.087758	-0.103481	-0.134196	-0.121732	-0.103692		-0.226806	-0.108313	-0.220151	-0.165946		-0.185078	-0.175910	-0.126386	-0.162207	-0.192216		-0.132660	-0.147033	-0.165667	-0.153397	-0.144719	-0.141682	-0.222333	-0.223071		-0.158894	-0.175701	-0.137683	-0.133122		-0.138292	-0.166485	-0.191774	-0.143547	-0.160022	-0.178266	-0.139123	-0.157297	-0.150644	-0.169833	-0.137743	-0.155813	-0.143021	-0.342947	-0.131766	-0.159216	-0.187413	-0.163898	-0.165944	-0.131686	-0.171325	-0.159670	-0.145195	-0.161489		-0.153307	-0.129504	-0.152841	-0.157280	-0.188314	-0.159624	-0.215311	-0.346204	-0.183483		-0.195141	-0.108120	-0.388320	-0.293820			-0.175015	-0.226386		-0.195231			-0.120313	-0.133529	-0.164116	-0.131612	-0.211554	-0.140661	-0.178445	-0.192220		-0.233374	-0.155379		-0.144594	-0.133022	-0.173193	-0.144650	-0.217608	-0.247779	-0.119172	-0.200495	-0.163431	-0.133862	-0.181102	-0.145629	-0.168350	-0.229954	-0.133148					-0.135005	-0.147667		-0.097032	-0.167661	-0.134956	-0.131965
GB_GCA_017416145.1	-0.058571	-0.247451	-0.227472	-0.097725	-0.199654	-0.171310	-0.149190	-0.115896	-0.106637	-0.096568	-0.121687	-0.270444	-0.159056	-0.233807	-0.172913	-0.159743	-0.157678	-0.228663	-0.244365	-0.174686	-0.170289	-0.196162	-0.173221	-0.201567	-0.175741	-0.171942	-0.252014	-0.195786	-0.194150	-0.198637	-0.157080	-0.165858			-0.129983	-0.164332	-0.193133	-0.140713	-0.168207	-0.156955	-0.148400	-0.190223	-0.184215	-0.179776	-0.143917	-0.215506	-0.199192		-0.192318	-0.147451	-0.227572	-0.178683		-0.105549	-0.135599	-0.184113	-0.194288	-0.185963	-0.162364	-0.163895	-0.176192	-0.195952	-0.196843	-0.218650		-0.170808	-0.263145	-0.211012		-0.200028	-0.114775	-0.382403	-0.303436	-0.119975	-0.179596	-0.170966	-0.166658	-0.153696	-0.157043		-0.235904	-0.147735	-0.161799	-0.189308	-0.139573	-0.218241	-0.186049	-0.195736	-0.172326		-0.252769	-0.162189	-0.094162	-0.137907	-0.159690	-0.177179		-0.209638	-0.270550	-0.215568	-0.129868	-0.178128	-0.140544	-0.146606		-0.187595	-0.223983	-0.109466	-0.175797	-0.108257		-0.117286		-0.170102	-0.170548	-0.161174	-0.259883	-0.182297	-0.222976	-0.166198
GB_GCA_017416155.1	-0.175585	-0.209017		-0.102021	-0.149448	-0.162436	-0.140514	-0.110729	-0.092610	-0.212955	-0.128743	-0.262735	-0.248921	-0.209879	-0.161159	-0.198676	-0.164078		-0.250698	-0.243321	-0.118741	-0.160586	-0.181775	-0.196713		-0.172999	-0.235128	-0.278222	-0.145374	-0.214990		-0.152485	-0.229121		-0.131287	-0.178113		-0.143031	-0.146035	-0.172006	-0.162613	-0.179195	-0.115347	-0.218061	-0.142905	-0.215875	-0.151927	-0.395012	-0.168218	-0.161817	-0.189265	-0.163416	-0.168857	-0.096255	-0.196843	-0.144155		-0.192126	-0.190871	-0.140498	-0.122191	-0.181878	-0.179023	-0.255548	-0.189370	-0.236794	-0.404041	-0.185749	-0.164022	-0.181592	-0.122999	-0.380767	-0.295164	-0.205171	-0.171975	-0.198617	-0.215192		-0.151173	-0.166338	-0.105382		-0.170654	-0.194868	-0.089746	-0.171691	-0.160400	-0.147202		-0.145181	-0.178828		-0.107198	-0.181514	-0.165432	-0.184925	-0.157839	-0.236497	-0.255008	-0.144631	-0.167375	-0.161458		-0.164537	-0.192933	-0.136575	-0.264114	-0.123627			-0.088955	-0.143737	-0.171566	-0.180353	-0.164681	-0.119817	-0.216361	-0.149289	-0.166191	-0.142764
GB_GCA_017416185.1	-0.134574	-0.202801	-0.188869	-0.122928	-0.179937	-0.145579	-0.116839	-0.116937	-0.107675	-0.219571	-0.106025	-0.238005	-0.195415	-0.246406	-0.208353	-0.130989	-0.121025	-0.149367	-0.276966	-0.157291	-0.145978	-0.163900	-0.163452	-0.157082	-0.162028	-0.167401	-0.198936	-0.198278	-0.121229	-0.160834	-0.133152	-0.151067	-0.135967		-0.127637	-0.142449	-0.172140	-0.127879	-0.151897	-0.175234	-0.131421	-0.196825	-0.123363	-0.184970	-0.139228	-0.208032	-0.128216	-0.344863	-0.166718	-0.141322	-0.204123	-0.156692	-0.152698	-0.161571	-0.173299	-0.134008	-0.148213	-0.180267	-0.179525	-0.150458	-0.142016	-0.167583	-0.148734	-0.212557	-0.181150	-0.207041	-0.263018	-0.165566		-0.219452	-0.106507	-0.346557	-0.328466	-0.050917	-0.166724	-0.179754	-0.208564	-0.114574	-0.202939	-0.147463	-0.213303	-0.119268	-0.146195	-0.200057	-0.161201	-0.205092	-0.136592	-0.165391	-0.161077	-0.158752	-0.206164	-0.215287	-0.146178	-0.184329	-0.139573	-0.180534	-0.152055	-0.135997	-0.254151	-0.200086	-0.163036	-0.160263	-0.128679	-0.185379	-0.173849	-0.160311	-0.214504	-0.132689	-0.164235	-0.138736	-0.137716	-0.135492	-0.153651	-0.167805	-0.176433	-0.112864	-0.161542	-0.148205	-0.176548	-0.177505
GB_GCA_017416205.1	-0.149817	-0.209003	-0.219262	-0.133775	-0.214458	-0.177722	-0.120033	-0.099960	-0.092482	-0.292761	-0.059775	-0.268671	-0.164829	-0.255418	-0.205112	-0.138517	-0.134815	-0.159395	-0.214427		-0.090039	-0.116297	-0.164462	-0.129442	-0.147893	-0.189803	-0.189012	-0.231560	-0.138536	-0.134413	-0.150881	-0.145467	-0.135346		-0.108650	-0.176238	-0.129821	-0.138843	-0.154429	-0.166948	-0.102529	-0.161491	-0.129134	-0.191443	-0.147754	-0.203919	-0.170760	-0.342232	-0.167765	-0.141991	-0.221864	-0.142712	-0.175439		-0.167106	-0.140842	-0.139139	-0.159155	-0.160469	-0.126544	-0.146274	-0.161107	-0.180225	-0.184749	-0.177794	-0.173096	-0.097203	-0.154786		-0.218151	-0.118779	-0.373120	-0.310656	-0.046287	-0.145063	-0.136936	-0.209515	-0.138097	-0.201088		-0.226555	-0.118218	-0.133679	-0.193520	-0.153343	-0.178202	-0.091682		-0.163515	-0.175732	-0.164437	-0.210751	-0.121639	-0.110958	-0.122518	-0.169237	-0.161230	-0.153978	-0.258021	-0.153787	-0.155858	-0.143816	-0.151874	-0.170333	-0.133719	-0.148812	-0.170983	-0.112701	-0.149282		-0.148811	-0.129545	-0.171918	-0.166342	-0.185388	-0.095452	-0.174254	-0.130321	-0.127660	-0.180307
GB_GCA_017416245.1	-0.156223				-0.175505		-0.140751		-0.085127			-0.255130	-0.191715	-0.296858	-0.194669	-0.124362	-0.120244	-0.165484	-0.179190		-0.086013	-0.138089	-0.169994		-0.108756		-0.239604	-0.231829	-0.213199	-0.147968	-0.093234		-0.112508		-0.112767			-0.133055	-0.156133				-0.147590	-0.149906				-0.356458	-0.176970		-0.182915			-0.145654	-0.179374		-0.130551		-0.128332	-0.133134		-0.165770			-0.130711	-0.214532	-0.340025	-0.165911		-0.183171		-0.271225				-0.135745			-0.205328	-0.144984				-0.151341			-0.118392	-0.163765	-0.182652	-0.129547				-0.129356	-0.148168		-0.135592		-0.236409		-0.127564	-0.159117	-0.134742	-0.157536	-0.126893	-0.103455	-0.180100		-0.153284	-0.134197	-0.143407	-0.105230	-0.123543	-0.125727
GB_GCA_017416285.1			-0.221681	-0.183391	-0.167612	-0.158420	-0.137241	-0.104035	-0.115227	-0.182482	-0.158255	-0.304434		-0.238516	-0.220125	-0.133126	-0.201365	-0.211279	-0.197031		-0.157640	-0.147085	-0.166861			-0.166964	-0.240991	-0.202796	-0.194834	-0.168291	-0.170837	-0.171679	-0.215761		-0.121574	-0.178887	-0.213531		-0.159490	-0.184680	-0.173767		-0.142478	-0.172964	-0.109948	-0.218511	-0.140656	-0.332625	-0.154775	-0.166924	-0.236279	-0.154105	-0.181606	-0.156463	-0.189297	-0.160757	-0.160780	-0.168160	-0.178798	-0.149685	-0.166977	-0.168019	-0.191218	-0.206626		-0.236538	-0.339211			-0.171067	-0.130446	-0.361278			-0.186722				-0.228241			-0.151320	-0.149285				-0.191571	-0.178246	-0.218277						-0.151424	-0.184224	-0.126660			-0.217610	-0.162171	-0.173058			-0.162126	-0.142907	-0.181337	-0.119579		-0.162824	-0.162419	-0.137492	-0.187838	-0.155522				-0.168705	-0.161250
GB_GCA_017416325.1	-0.164597		-0.188094	-0.098651	-0.154482	-0.148593	-0.122066	-0.083256	-0.078411	-0.255976	-0.144301	-0.243675		-0.281604	-0.208427	-0.147543	-0.170283	-0.158110		-0.165400	-0.080630	-0.136688	-0.160555	-0.200430		-0.162485		-0.250071	-0.223920	-0.169197	-0.121059	-0.155563	-0.141581		-0.110493	-0.140723	-0.193888	-0.126635	-0.153562	-0.183719	-0.131740	-0.148783	-0.110497	-0.138443	-0.132378	-0.196199	-0.198929	-0.331359	-0.173295	-0.148095	-0.168645	-0.110424	-0.168253	-0.144280	-0.173319	-0.138327	-0.139152	-0.167467	-0.135272	-0.138198	-0.106572		-0.156722	-0.163523	-0.141107	-0.209538	-0.378935	-0.162314		-0.182322	-0.136859	-0.328143			-0.164057			-0.116649	-0.183616	-0.133891		-0.111407	-0.116940	-0.159233			-0.119807	-0.144627	-0.187478	-0.161222		-0.209982			-0.150911	-0.184722	-0.135110	-0.189029	-0.228643	-0.089687	-0.112543	-0.153287	-0.139329		-0.150960	-0.094336	-0.167291	-0.136318	-0.165703	-0.126587		-0.111845	-0.105404	-0.118875	-0.145231			-0.188979	-0.136233	-0.069815
GB_GCA_017416345.1	-0.153810	-0.201748	-0.194532	-0.166695	-0.169678	-0.153241	-0.148682	-0.094150	-0.085677	-0.233391	-0.146783	-0.277397	-0.191225	-0.221004	-0.202800	-0.149502	-0.159104	-0.165182	-0.222046	-0.176837		-0.131667	-0.165279	-0.154978	-0.178846	-0.167799	-0.243473	-0.188234	-0.211247	-0.183998	-0.133003	-0.140820	-0.134744		-0.114337	-0.193046	-0.178606	-0.149459	-0.171866	-0.179253	-0.158208	-0.137287	-0.171773	-0.150405	-0.116231	-0.195770	-0.131508	-0.354087	-0.138828	-0.148966	-0.205375	-0.183901	-0.170962	-0.145246	-0.170594	-0.136690	-0.141955	-0.175026	-0.163351	-0.147470	-0.133227	-0.163698	-0.169545	-0.194319		-0.206844	-0.361332	-0.174966		-0.210283	-0.114367	-0.373071	-0.312106	-0.151855	-0.202751	-0.085898	-0.247464	-0.156603	-0.271269		-0.160731	-0.140865	-0.134689	-0.208143	-0.172187	-0.199008	-0.181002	-0.178324	-0.159943		-0.171600	-0.178959	-0.110128	-0.136786	-0.160410		-0.152173	-0.186209	-0.235755	-0.174736	-0.146764	-0.164822	-0.132265	-0.167533	-0.150645	-0.147485	-0.146120	-0.130490	-0.142230	-0.125041	-0.124769	-0.143022	-0.150672	-0.157085	-0.171391	-0.073903	-0.176296	-0.151944	-0.215777	-0.198101
GB_GCA_017416425.1	-0.169890	-0.251476	-0.233240	-0.081323	-0.227875	-0.176932	-0.162405	-0.093182	-0.090360	-0.209903	-0.147158	-0.236051	-0.162157	-0.283673	-0.197816	-0.100635	-0.117465	-0.133731	-0.196126	-0.166064	-0.125087	-0.198839	-0.186827	-0.226238	-0.095184	-0.157463	-0.254411	-0.211997	-0.180965	-0.156303	-0.085657	-0.198506	-0.214594		-0.126527	-0.169652	-0.221467	-0.151814	-0.149303	-0.200368	-0.142244	-0.179213	-0.132434	-0.171894	-0.124225	-0.210886	-0.154917	-0.356127	-0.171964	-0.172305	-0.213301	-0.130583	-0.166774	-0.124032	-0.191626	-0.172697	-0.181514	-0.189689	-0.161878	-0.140795	-0.125501	-0.194275	-0.187820	-0.202136	-0.136321	-0.223276	-0.312615	-0.131143	-0.112235	-0.192616	-0.108865	-0.165244	-0.306195	-0.169146	-0.160040	-0.092967	-0.139266	-0.101545	-0.238641		-0.126154		-0.153869	-0.213212	-0.143199	-0.133905	-0.138340	-0.190396	-0.200383		-0.175104	-0.236600	-0.117221	-0.122363	-0.129669	-0.172911		-0.184496	-0.238057	-0.155205	-0.164067	-0.176452	-0.121018	-0.163207	-0.140160	-0.139192	-0.192573	-0.097550	-0.135230	-0.154757	-0.156422	-0.110767	-0.121659	-0.182240	-0.152844	-0.103548	-0.159263	-0.125046	-0.191398	-0.206044
GB_GCA_017416445.1		-0.198255		-0.083326	-0.158100		-0.133942	-0.069123		-0.198247	-0.127942	-0.226510		-0.248275	-0.187493	-0.116929	-0.147248	-0.123907		-0.110766	-0.074233	-0.137416	-0.149149	-0.134707		-0.176230	-0.223243	-0.280271	-0.159960	-0.131585	-0.154430	-0.113937	-0.154318	-0.152174	-0.090267	-0.167038		-0.126732	-0.154296	-0.151918	-0.150939		-0.082810	-0.153240	-0.115654	-0.171492	-0.179086	-0.292051	-0.128641	-0.131343		-0.133625	-0.155196	-0.126874	-0.147319	-0.089740	-0.128082	-0.131154	-0.149615	-0.115870			-0.156243	-0.154543		-0.169355	-0.401984	-0.176380		-0.176900	-0.115310	-0.277312		-0.072572		-0.152500	-0.212816	-0.111777	-0.209121		-0.158475	-0.100375	-0.108527	-0.169498	-0.114204	-0.126737			-0.166778		-0.174913		-0.105546	-0.118723		-0.155975	-0.142213	-0.177066	-0.245516		-0.156026	-0.155177	-0.135415		-0.164031	-0.106396	-0.175166			-0.156115	-0.108511	-0.099145		-0.129671	-0.141620		-0.180000	-0.133812		-0.190354
GB_GCA_017416465.1	-0.218877	-0.237901		-0.105091	-0.177204	-0.155296		-0.111036	-0.095607	-0.210825		-0.250960	-0.224373		-0.173658	-0.156033	-0.085625	-0.196232		-0.236212	-0.160935		-0.168199	-0.221257	-0.173090	-0.190422		-0.277123	-0.169899	-0.198556		-0.182163	-0.166408					-0.141408	-0.150005		-0.161956	-0.179758	-0.139983	-0.234354	-0.151095	-0.217376		-0.383021	-0.181450		-0.211331	-0.140682	-0.179626	-0.129744	-0.171139	-0.175744	-0.200503		-0.166705	-0.167166	-0.175496		-0.201866		-0.189658	-0.229868	-0.382068			-0.209502	-0.139849		-0.307724	-0.193135	-0.189219	-0.196680	-0.218639		-0.191553	-0.155360	-0.093455			-0.192566	-0.065513	-0.192208	-0.152866	-0.214495	-0.223351	-0.164766	-0.181421		-0.140480	-0.194663	-0.175624	-0.177529	-0.164788	-0.231181		-0.150870	-0.176430	-0.157564		-0.184803	-0.200035	-0.167115	-0.224286	-0.105596			-0.175560		-0.151262	-0.188500	-0.190804	-0.131158	-0.210811	-0.162804	-0.182646	-0.142661
GB_GCA_017416485.1	-0.148039	-0.223506	-0.197514	-0.109193	-0.163118	-0.153433	-0.138054	-0.087805	-0.109102	-0.238041	-0.090610	-0.271236	-0.130216	-0.256978	-0.087631	-0.160139	-0.155202	-0.115903	-0.217799	-0.140514	-0.144376	-0.190208	-0.162340	-0.143040	-0.143682	-0.145623	-0.203705	-0.221851	-0.162398	-0.161434	-0.082950	-0.136041	-0.170000	-0.114574	-0.111181	-0.184850	-0.193546	-0.148678	-0.148354	-0.177597	-0.149433	-0.142847	-0.117778	-0.162669	-0.117979	-0.176316	-0.119479	-0.340112	-0.145537		-0.211575	-0.162484	-0.157050	-0.127200	-0.156913	-0.127159	-0.171133	-0.169870	-0.186691	-0.135561	-0.136642	-0.166607	-0.168650	-0.192153	-0.175464	-0.185334	-0.356778	-0.182468		-0.207891	-0.107784	-0.123101	-0.319837	-0.143759	-0.200718	-0.105187	-0.172336	-0.141285	-0.209657		-0.183651	-0.107476	-0.125293	-0.184909	-0.165096	-0.140984	-0.154229	-0.180014	-0.149614		-0.162475	-0.162213	-0.121187	-0.128803	-0.130454	-0.171362	-0.142374	-0.216241	-0.246216	-0.149882	-0.204813	-0.152818	-0.135472	-0.166320	-0.122033	-0.109009	-0.163089	-0.102339	-0.162240	-0.124784	-0.129021	-0.148877	-0.128829	-0.144520	-0.175361	-0.068602	-0.166683	-0.146176	-0.137067	-0.212230
GB_GCA_017416505.1	-0.169554	-0.253664		-0.048243	-0.176569	-0.178719			-0.099170	-0.292053	-0.089470	-0.247698	-0.238213	-0.214722	-0.165898		-0.142638	-0.227032	-0.246791	-0.229457	-0.127488	-0.208038	-0.183610	-0.213832		-0.167888	-0.228624	-0.294508	-0.213012	-0.224224		-0.173390	-0.159672	-0.171388	-0.134936	-0.165124		-0.161120	-0.159396		-0.164494	-0.194032	-0.118825	-0.224531	-0.141129	-0.233066	-0.202922	-0.364575	-0.200735		-0.241023	-0.167387	-0.165154	-0.159802	-0.190011	-0.166445	-0.199792	-0.217998	-0.220890	-0.163471	-0.169793	-0.189357	-0.199344	-0.247624		-0.230477	-0.373688	-0.213198	-0.168425	-0.197212	-0.127784	-0.388845	-0.317627	-0.167617	-0.184198	-0.202048	-0.219912		-0.164232	-0.165074	-0.090858	-0.153750	-0.165636	-0.208901	-0.095426	-0.192868	-0.138616	-0.224265	-0.254233	-0.164009	-0.182154	-0.198075	-0.130015	-0.180318	-0.182333	-0.184402	-0.159597	-0.269769	-0.251561	-0.181671	-0.175490	-0.166456		-0.163426	-0.218444	-0.148886	-0.279228	-0.127959				-0.155766	-0.164720	-0.200653	-0.188360	-0.119339	-0.215810	-0.169927	-0.177691	-0.171407
GB_GCA_017416535.1	-0.142674	-0.246206	-0.183405	-0.098139	-0.166295	-0.196233	-0.186167	-0.088836	-0.097280		-0.161231	-0.319812	-0.179955	-0.195418	-0.232532	-0.145343	-0.172937		-0.315670	-0.221515	-0.171210		-0.178354	-0.241858	-0.171301	-0.144617	-0.275512	-0.248486	-0.186552	-0.223666	-0.201406		-0.217954		-0.163747	-0.180578		-0.172043	-0.148413		-0.155440		-0.221239	-0.216863	-0.138303	-0.225224	-0.040948	-0.365300	-0.194026	-0.160729	-0.181063	-0.141577	-0.176223	-0.175541	-0.191720	-0.184792	-0.209793	-0.203110	-0.195194	-0.174885		-0.185801	-0.202296	-0.218714		-0.213386	-0.426233	-0.204404		-0.213642	-0.132271	-0.336535	-0.308975	-0.154144	-0.189994	-0.119784	-0.247073	-0.123661	-0.201524	-0.179172	-0.134885	-0.134171	-0.162531	-0.130886	-0.167518	-0.181708	-0.134552		-0.274664		-0.170321	-0.222229	-0.110559			-0.212907	-0.147575	-0.178896	-0.219124	-0.221626	-0.160112	-0.179218	-0.123453	-0.165135	-0.165231		-0.285944	-0.144508	-0.173710	-0.160154	-0.173290	-0.150292	-0.169469	-0.203243	-0.183733	-0.146163	-0.187009	-0.174134	-0.208908	-0.206447
GB_GCA_017416635.1	-0.099503			-0.099480	-0.249157	-0.143712	-0.147435		-0.038191	-0.139832	-0.004041	-0.247752	-0.170708	-0.279921	-0.245111	-0.156347			-0.183574	-0.222157			-0.175933	-0.169319	-0.219682	-0.187956	-0.182775	-0.176683	-0.163210	-0.211361	-0.190767					-0.183354	-0.218737			-0.146427	-0.140714	-0.125444	-0.144383		-0.160034	-0.219269	-0.163526	-0.322907	-0.148214	-0.131697	-0.151776		-0.164910		-0.187404	-0.170476						-0.194150	-0.184822	-0.202655	-0.184846	-0.238857		-0.210874				-0.341927			-0.135754				-0.165281	-0.182420		-0.159851		-0.132878		-0.281423	-0.161117	-0.159052		-0.146662					-0.181284	-0.190503				-0.160464		-0.186073	-0.134121		-0.168654	-0.194741		-0.137028	-0.175429	-0.185539	-0.161444	-0.168487	-0.151040	-0.169345				-0.213387	-0.174678
GB_GCA_017416665.1			-0.225396			-0.169343		-0.111450			-0.149445	-0.228423		-0.234172				-0.214239			-0.122145	-0.159739	-0.177688	-0.215286		-0.175938	-0.223056		-0.198717	-0.187333	-0.132352	-0.177099			-0.121089		-0.195623	-0.102247		-0.171693	-0.122674	-0.171678	-0.133270	-0.186094	-0.113139	-0.229447	-0.164854		-0.143138		-0.175114	-0.172270			-0.186368		-0.163572	-0.171749	-0.181241		-0.154384		-0.172464		-0.179720	-0.212773	-0.329811		-0.132915	-0.204134					-0.173282			-0.141761	-0.208177	-0.155119							-0.160767	-0.174285	-0.172525	-0.169822				-0.195694		-0.182312	-0.142883	-0.188491		-0.190575		-0.186235	-0.146223		-0.155701		-0.153475			-0.164976		-0.120924	-0.176226	-0.154309	-0.142632				-0.213098
GB_GCA_017416685.1	-0.154062	-0.180221	-0.247266	-0.097219	-0.132969		-0.123697	-0.050986	-0.072664	-0.204627	-0.100556	-0.261954	-0.201544	-0.239621	-0.189774	-0.129325	-0.158258	-0.096216	-0.228706	-0.195064	-0.078713	-0.140481	-0.139593	-0.128788	-0.194967	-0.191197	-0.207438	-0.223551	-0.191653	-0.167315	-0.125565	-0.102663	-0.088481		-0.097292	-0.160886	-0.179924	-0.118176	-0.142411	-0.160705	-0.157574	-0.148716	-0.098098	-0.171871	-0.100918	-0.195709	-0.181419	-0.330142	-0.112000	-0.134507	-0.171877	-0.143411	-0.147207	-0.141549	-0.146416	-0.084684	-0.143689	-0.154076	-0.135549	-0.134633	-0.103283	-0.158409	-0.132009	-0.166871	-0.153282	-0.191340	-0.397703	-0.161641		-0.181850	-0.100647	-0.352176	-0.312186	-0.078356	-0.157940	-0.174476	-0.166862	-0.139215	-0.213898	-0.139670	-0.193302	-0.088804	-0.124801	-0.191110	-0.120075	-0.238048	-0.144898	-0.153182	-0.154763	-0.092567	-0.172085	-0.214004	-0.103588	-0.167727	-0.108691	-0.154664	-0.146636	-0.140145	-0.243222	-0.163193	-0.148862	-0.151258	-0.116397		-0.190150	-0.100142	-0.195858	-0.114870	-0.146795	-0.133878	-0.117098	-0.095401	-0.141078	-0.126364	-0.128803	-0.091005	-0.172821	-0.104232	-0.105740	-0.186961
GB_GCA_017416695.1	-0.237689	-0.246353	-0.247014	-0.126961	-0.181964	-0.141709	-0.144503	-0.095326		-0.219810	-0.119331		-0.151306	-0.206692	-0.188412	-0.180687	-0.241117	-0.132967	-0.278287	-0.189938	-0.142753	-0.193213		-0.170412	-0.196770	-0.170357	-0.183940	-0.269702	-0.190452	-0.194569	-0.213964	-0.197740	-0.228146	-0.164881	-0.141287	-0.183081	-0.197819	-0.168997	-0.146573	-0.167170	-0.160534	-0.175342	-0.156886	-0.199752	-0.128645	-0.212545	-0.187947	-0.321675	-0.166393	-0.141886	-0.177684	-0.158598	-0.162503	-0.158179	-0.160230	-0.142307			-0.195090	-0.163582	-0.161098	-0.194730	-0.201454	-0.176825	-0.189507	-0.217502	-0.261402	-0.214079	-0.172669	-0.173232			-0.291665	-0.186950	-0.167584	-0.168653	-0.214284	-0.181905	-0.186447	-0.179763	-0.138603	-0.117298		-0.232781	-0.167072	-0.216758	-0.209552	-0.170759	-0.225379		-0.195607	-0.247081	-0.132279	-0.171774	-0.182152	-0.194271	-0.148458	-0.219359	-0.217086	-0.194316	-0.168138	-0.176375	-0.168957	-0.197539	-0.209387		-0.246983		-0.169717	-0.145654	-0.187675	-0.125359	-0.176079		-0.147749	-0.153725	-0.228701	-0.191745	-0.190590	-0.195034
GB_GCA_017416705.1	-0.192558	-0.242974	-0.254679	-0.141487	-0.199314	-0.125237	-0.127372	-0.076545	-0.085947	-0.169325	-0.151547	-0.246279	-0.161089	-0.161897	-0.201347	-0.164107	-0.191972	-0.128186	-0.221573	-0.147098	-0.151634	-0.143766	-0.153348	-0.123972	-0.158909	-0.143531	-0.233393	-0.268331	-0.233209	-0.200196	-0.180922	-0.193414	-0.190760	-0.144611	-0.136783	-0.165504	-0.184879	-0.164791	-0.145147	-0.168491	-0.167710	-0.159549	-0.128899	-0.171574	-0.105790	-0.228913	-0.167168	-0.299799	-0.153917	-0.116082	-0.197398	-0.143583	-0.141967	-0.136686	-0.183197	-0.104304	-0.158284	-0.177037	-0.152045	-0.138876	-0.133179	-0.171901	-0.160719	-0.173434	-0.175944	-0.233978	-0.233032		-0.175223	-0.171866	-0.123793		-0.276498	-0.155819	-0.173183	-0.172166	-0.169474	-0.143284	-0.169797			-0.111389	-0.112515	-0.143486	-0.202851	-0.206554	-0.145108	-0.144980	-0.196863		-0.186896	-0.274220	-0.110799	-0.174661	-0.115098	-0.186318	-0.143840	-0.135366	-0.239164	-0.190888	-0.161284	-0.184652	-0.168549	-0.208659	-0.187905	-0.157742	-0.171306	-0.128285	-0.160810	-0.127817		-0.094680	-0.157463	-0.189089	-0.156193	-0.131944	-0.207583	-0.159501	-0.171039	-0.150967
GB_GCA_017416735.1	-0.186724			-0.118963	-0.218067		-0.112891		-0.092128	-0.151868	-0.134678	-0.236141	-0.123189	-0.214817	-0.207813		-0.230769	-0.161360	-0.262627	-0.208656		-0.136868	-0.155045	-0.147400	-0.165726		-0.233109	-0.273605		-0.201555	-0.225669		-0.248317	-0.147650		-0.170219		-0.162137		-0.178322	-0.157096	-0.175325		-0.209751	-0.106936	-0.234040	-0.184054	-0.322354	-0.166469	-0.123650		-0.137163	-0.169628		-0.157630	-0.123371		-0.173469	-0.151825	-0.144520	-0.121143	-0.163985	-0.173081	-0.150432	-0.178349	-0.225055	-0.243838		-0.192155		-0.150002							-0.169869	-0.174369	-0.149014		-0.102209		-0.215315			-0.163141	-0.142362	-0.210992	-0.138901				-0.178675		-0.189633	-0.148534	-0.201795		-0.135096		-0.169457			-0.183076	-0.158537	-0.193293	-0.151814	-0.171344	-0.148271	-0.145854	-0.097679	-0.175183	-0.180411					-0.192936
GB_GCA_017416765.1	-0.154042	-0.201811	-0.202372	-0.117141	-0.141475	-0.156033	-0.126073	-0.072777	-0.097431	-0.228295	-0.139232	-0.259751	-0.187247	-0.237762	-0.179355	-0.150706	-0.160313	-0.148339	-0.198525	-0.166545	-0.136791	-0.143510	-0.176763	-0.199548	-0.160441	-0.163948	-0.243917	-0.175915	-0.190169	-0.177184	-0.133521	-0.148748	-0.193848		-0.117310	-0.170726	-0.190192	-0.141484	-0.158674	-0.176977	-0.120443	-0.152039	-0.137979	-0.182085	-0.105860	-0.198999	-0.121431	-0.322400	-0.113806	-0.160412	-0.204929	-0.163020	-0.154108	-0.147269	-0.168825	-0.134057	-0.149568	-0.190411	-0.155811	-0.148043	-0.123607	-0.168494	-0.153087	-0.229923	-0.146055	-0.207891	-0.437562	-0.158107		-0.159940	-0.127406	-0.190238	-0.285107	-0.183861	-0.192594	-0.117845	-0.234687	-0.148070	-0.242263		-0.206461	-0.122889	-0.123496	-0.189251	-0.173204	-0.178684	-0.146679	-0.159174	-0.165960		-0.173059	-0.176336	-0.108449	-0.167309	-0.124622	-0.153987	-0.144685	-0.172936	-0.237021	-0.180983	-0.162955	-0.150241	-0.124480	-0.186497	-0.126516	-0.150791	-0.155540	-0.117952	-0.153801	-0.129689	-0.149929	-0.147124	-0.125512	-0.159546	-0.208926	-0.058433	-0.164818	-0.160547	-0.185330	-0.180310
GB_GCA_017416795.1	-0.122940	-0.230916	-0.194259	-0.106692	-0.152110	-0.174908	-0.130830	-0.115069	-0.109269	-0.206956	-0.096068	-0.251270	-0.137972	-0.244029	-0.200322	-0.177904	-0.130669	-0.178352	-0.181276	-0.179578	-0.180072	-0.196095	-0.187295	-0.156925		-0.168346	-0.218739	-0.275645	-0.216510	-0.217849		-0.150625	-0.210768	-0.124456	-0.129189	-0.176669	-0.178460	-0.159195	-0.156115	-0.132315	-0.145219	-0.152725	-0.119717	-0.159988	-0.133045	-0.201466	-0.143014	-0.357605	-0.156267		-0.208350	-0.157297	-0.139347	-0.142416	-0.216832	-0.159831	-0.181777	-0.195107	-0.171421	-0.157766	-0.112488	-0.144928	-0.168638	-0.238719	-0.158250	-0.216485	-0.415421	-0.170896	-0.105805	-0.203676	-0.102468	-0.287108	-0.315316	-0.124986	-0.200906	-0.148678	-0.184862	-0.084283	-0.198413	-0.170605	-0.216484	-0.141586	-0.173844	-0.180249	-0.132828	-0.212939	-0.154190	-0.154813	-0.208804	-0.134893	-0.184518	-0.213005	-0.116027	-0.125112	-0.142046	-0.176616	-0.157024	-0.183140	-0.218437	-0.134563	-0.122216	-0.162435	-0.139016	-0.186503	-0.164787		-0.223152	-0.120779	-0.145497	-0.125427	-0.105416	-0.133752	-0.160156	-0.182482	-0.163747	-0.133425	-0.170864	-0.172036	-0.164030	-0.177677
GB_GCA_017416805.1	-0.191154			-0.107007	-0.196625	-0.141649	-0.126769	-0.087934	-0.099449	-0.200162	-0.093989	-0.224366	-0.149911	-0.228590	-0.207894		-0.203866	-0.087650	-0.271957	-0.180917	-0.135374	-0.125672	-0.151095	-0.145449	-0.154794	-0.149444	-0.221953	-0.262113	-0.218905	-0.180933	-0.177104	-0.172982	-0.188202	-0.160994	-0.134243	-0.147466	-0.198892	-0.155040	-0.142575	-0.168845	-0.155218	-0.161893	-0.134475	-0.218593	-0.105222	-0.209769	-0.205261	-0.299923	-0.176549	-0.127683	-0.212259	-0.138012	-0.172499	-0.161130	-0.173711	-0.106644	-0.144689	-0.148827	-0.163436	-0.145203	-0.114873	-0.159935	-0.170219	-0.159759	-0.182960	-0.217270	-0.232419		-0.180291	-0.183721	-0.134107		-0.296642		-0.168922	-0.183291			-0.178322	-0.146691		-0.113673	-0.113818	-0.169221			-0.139969	-0.151056	-0.206528	-0.151862				-0.170906		-0.178460	-0.145020	-0.191895		-0.203176	-0.169031	-0.175646		-0.209203	-0.180141	-0.130496	-0.189008	-0.131054		-0.125656	-0.143096	-0.101564	-0.148906	-0.184969		-0.122059		-0.158620	-0.164351
GB_GCA_017416845.1	-0.169233			-0.147242	-0.176036	-0.168330	-0.153661	-0.091573	-0.102166	-0.283035	-0.074819			-0.279143	-0.168594	-0.131943	-0.199772	-0.174954	-0.207002	-0.188943	-0.153099	-0.164111	-0.182658		-0.184642	-0.176042	-0.230103	-0.236132	-0.189576	-0.194613	-0.189030		-0.191357		-0.123753	-0.212699	-0.208015	-0.144372	-0.150736	-0.182469	-0.179380	-0.157669	-0.108165	-0.166464	-0.141388	-0.205628	-0.139526	-0.351484	-0.158293		-0.210635	-0.157106	-0.176828	-0.158217		-0.101771	-0.178702	-0.182619	-0.187924	-0.160496	-0.139412	-0.162026	-0.186376	-0.235816		-0.249886	-0.383270			-0.194646	-0.122612			-0.149307	-0.206156				-0.200849	-0.143462	-0.202104	-0.150299	-0.141345	-0.226262			-0.180242	-0.189199	-0.199451	-0.152271			-0.113782		-0.176195	-0.196106				-0.148696	-0.165919	-0.160517	-0.139520			-0.166646	-0.206964	-0.125350	-0.176744	-0.129219		-0.134805	-0.173866	-0.178714	-0.178027			-0.166178	-0.177616	-0.203234
GB_GCA_017416855.1	-0.205248	-0.242547	-0.192263	-0.131955	-0.216501	-0.187570	-0.124397	-0.083123	-0.075513	-0.287066	-0.151898	-0.289058	-0.159620	-0.271752	-0.159013	-0.145100	-0.147010	-0.157784	-0.206400	-0.174720	-0.155328	-0.238124	-0.191903	-0.220214	-0.167454	-0.160720		-0.232123	-0.235935	-0.172234	-0.146270	-0.173849	-0.170448	-0.166341	-0.129755	-0.183510	-0.205502	-0.130976	-0.151143	-0.184159	-0.149700	-0.160408	-0.156356	-0.222900	-0.124796	-0.208908	-0.138896	-0.394633	-0.139827		-0.206550	-0.153931	-0.181313	-0.147606	-0.186527	-0.155150	-0.148037	-0.199798	-0.195705	-0.141856	-0.122294	-0.158724	-0.168332	-0.166652		-0.239892	-0.385416	-0.176197		-0.183999	-0.115283	-0.334764	-0.323344	-0.209531	-0.189023	-0.149048	-0.193505	-0.167766	-0.201843	-0.150264	-0.212080	-0.121139	-0.153046	-0.165207	-0.138164	-0.184052	-0.139368	-0.211052	-0.209040	-0.106394	-0.167869	-0.211046	-0.107389	-0.180475	-0.129906	-0.184290	-0.139878	-0.206570	-0.254606	-0.182863	-0.129832	-0.146201	-0.139163	-0.186256	-0.147588	-0.138533	-0.198317	-0.136800	-0.171301	-0.193498	-0.142829	-0.114828	-0.146889	-0.158269	-0.177392	-0.106755	-0.228812	-0.161869	-0.175189	-0.180476
GB_GCA_017416885.1	-0.145907	-0.204733	-0.191665		-0.157403		-0.159699	-0.122653	-0.098470	-0.234637	-0.131482	-0.313424	-0.225554	-0.233560	-0.202548		-0.166118	-0.197097	-0.236421	-0.237112	-0.202625	-0.201052	-0.198074	-0.179946		-0.189200	-0.208236	-0.224514		-0.171427	-0.131720	-0.166090	-0.134284		-0.115289	-0.195709	-0.204588	-0.141139			-0.173975	-0.205852	-0.149097	-0.217932	-0.139435	-0.220227	-0.145347	-0.389857	-0.178473	-0.146247	-0.232585	-0.141331			-0.178002	-0.138257	-0.169728	-0.180200	-0.191411	-0.161660	-0.173286	-0.183469	-0.157252	-0.199252		-0.216453	-0.264698			-0.238697	-0.116793		-0.328530		-0.178234	-0.147231	-0.232033		-0.227522	-0.142121		-0.134808	-0.127533	-0.172288	-0.147743		-0.154842	-0.197775	-0.180855	-0.158493			-0.144498	-0.188992	-0.161464	-0.197935	-0.158616	-0.135842		-0.137418	-0.173045	-0.148480		-0.175857	-0.186106	-0.179256					-0.185990	-0.141291	-0.143232	-0.141437		-0.107308	-0.174888		-0.191747	-0.186537
GB_GCA_017416915.1	-0.183748	-0.227785	-0.217308	-0.073212	-0.228321	-0.151861	-0.115873	-0.138177	-0.078281	-0.135450	-0.116888	-0.229756	-0.163293	-0.214674	-0.153018	-0.126578	-0.218498		-0.231283	-0.138145	-0.142924	-0.119031	-0.135257		-0.178169	-0.165658	-0.135155			-0.179049	-0.168562	-0.144605	-0.209071	-0.169915	-0.117403	-0.177581	-0.176518	-0.151800	-0.130449	-0.166783	-0.156220	-0.179712		-0.167867	-0.101796	-0.196319	-0.176679	-0.309119	-0.155116	-0.129903	-0.196681	-0.135112	-0.156055	-0.133316	-0.157783	-0.081635	-0.129126	-0.154079	-0.165305	-0.141279	-0.127489	-0.172203	-0.131716	-0.225218	-0.163016	-0.160458		-0.189337	-0.138895	-0.156617	-0.123960	-0.325361	-0.341475		-0.192617	-0.144787	-0.190038	-0.194465				-0.108928	-0.120392	-0.193464	-0.125474	-0.138982	-0.119076	-0.140076	-0.173317			-0.245668	-0.136995	-0.164952	-0.096923	-0.180586	-0.164549	-0.105732	-0.195922	-0.169246	-0.166875	-0.181980	-0.139192	-0.212816	-0.180888	-0.071349	-0.150354	-0.120180	-0.163914	-0.133755	-0.131774	-0.128722	-0.132145	-0.163723	-0.166771	-0.152182	-0.247304	-0.182536	-0.142092	-0.184880
GB_GCA_017416985.1	-0.182361	-0.283466		-0.139820		-0.155972	-0.148650	-0.108960	-0.096315		-0.136239	-0.276983	-0.180613			-0.080975	-0.136115	-0.187124	-0.248939	-0.208383	-0.137577	-0.178902	-0.182543		-0.150046	-0.159531	-0.201215	-0.230478	-0.242647	-0.172138	-0.189687		-0.164106		-0.123276	-0.180208	-0.199562	-0.144434	-0.137670	-0.186241	-0.165161	-0.179233	-0.152296	-0.185920	-0.120612	-0.229368	-0.139406	-0.400050	-0.141530		-0.187334	-0.176691	-0.164446	-0.175993	-0.165498	-0.162970	-0.154391	-0.195013		-0.150423	-0.166420	-0.181472	-0.180302		-0.191746	-0.242503	-0.413912		-0.178032		-0.119772		-0.308796		-0.190759	-0.185834	-0.163461		-0.218607	-0.156498		-0.158828		-0.185110	-0.118580		-0.154160	-0.167831		-0.189372				-0.137097		-0.167180	-0.134865			-0.181569	-0.167721	-0.146561	-0.138136	-0.179278	-0.169360	-0.143414	-0.223679	-0.135161		-0.193283	-0.155768		-0.175182	-0.158538		-0.106917	-0.211636	-0.159020	-0.167075
GB_GCA_017417005.1	-0.148223	-0.172635		-0.145055	-0.222918	-0.172374	-0.201147	-0.093114	-0.133187	-0.221422	-0.245340	-0.265516	-0.234991	-0.215176		-0.149879	-0.193898	-0.271653	-0.237310	-0.239426	-0.217170	-0.250357		-0.244587	-0.164801	-0.191292	-0.259703	-0.278544	-0.210750	-0.201441	-0.204926	-0.245625		-0.197722	-0.176130	-0.201681		-0.186602	-0.187755	-0.192062		-0.214069	-0.205265	-0.257416	-0.162092	-0.245393	-0.147250	-0.345514	-0.160465	-0.180730	-0.268164	-0.180471	-0.203451	-0.206492	-0.197478	-0.277705	-0.205100	-0.226590	-0.164179	-0.193812	-0.204360	-0.195231	-0.236274	-0.232609		-0.261330	-0.296751	-0.227671			-0.132553	-0.355245	-0.282166	-0.228059	-0.174760	-0.181538	-0.192365	-0.195562	-0.153567	-0.179043	-0.196695	-0.161155	-0.155193	-0.155933	-0.195049	-0.185991	-0.193908	-0.247754	-0.217470	-0.193434	-0.239803	-0.226162	-0.111952	-0.251640	-0.199246	-0.212678		-0.227017	-0.285199	-0.149295	-0.192145	-0.199927	-0.185873	-0.204009	-0.242620			-0.153676	-0.194651	-0.222423	-0.240692	-0.211612	-0.268342		-0.149975	-0.139194	-0.246810	-0.246189	-0.312429	-0.197056
GB_GCA_017417025.1	-0.191489		-0.249325	-0.089202			-0.113266	-0.092101	-0.105219	-0.127366	-0.101096	-0.192436	-0.145210	-0.232434	-0.148758	-0.151119	-0.147540	-0.146096	-0.202549	-0.155834	-0.125137	-0.107479	-0.161605	-0.134086	-0.147309	-0.108777	-0.208731	-0.200635	-0.154662	-0.185880	-0.150643	-0.153633	-0.151650	-0.117741		-0.153499	-0.204747	-0.116022	-0.132676	-0.120579	-0.117255	-0.158818	-0.090304	-0.200712	-0.104938	-0.174977	-0.140663	-0.270118	-0.142338	-0.135835	-0.167090	-0.118922	-0.145771	-0.121207	-0.136648	-0.051901	-0.123220	-0.148224	-0.086193	-0.122880	-0.045220	-0.151306	-0.163905	-0.181061	-0.171079	-0.208888	-0.221806	-0.212101		-0.166464	-0.110827	-0.334790			-0.146549	-0.155276			-0.119727			-0.107991	-0.121559	-0.158577			-0.150814	-0.130009	-0.191730			-0.244941			-0.117002	-0.160278	-0.165803	-0.140025	-0.218906	-0.137696	-0.156045	-0.181900	-0.134987	-0.185187	-0.164535			-0.109647	-0.146673	-0.134985	-0.054535	-0.122092	-0.123227	-0.161267		-0.137554		-0.160472	-0.132562
