## Supplementary Table 3 -- GTDB bac120 sequences and Z_C values. for "The proteome is a terminal electron acceptor": SuppTable3_GTDB_ZC.csv (part 25 of 68)

accession	PF00380.20	PF00410.20	PF00466.21	PF01025.20	PF02576.18	PF03726.15	TIGR00006	TIGR00019	TIGR00020	TIGR00029	TIGR00043	TIGR00054	TIGR00059	TIGR00061	TIGR00064	TIGR00065	TIGR00082	TIGR00083	TIGR00084	TIGR00086	TIGR00088	TIGR00090	TIGR00092	TIGR00095	TIGR00115	TIGR00116	TIGR00138	TIGR00158	TIGR00166	TIGR00168	TIGR00186	TIGR00194	TIGR00250	TIGR00337	TIGR00344	TIGR00362	TIGR00382	TIGR00392	TIGR00396	TIGR00398	TIGR00414	TIGR00416	TIGR00420	TIGR00431	TIGR00435	TIGR00436	TIGR00442	TIGR00445	TIGR00456	TIGR00459	TIGR00460	TIGR00468	TIGR00472	TIGR00487	TIGR00496	TIGR00539	TIGR00580	TIGR00593	TIGR00615	TIGR00631	TIGR00634	TIGR00635	TIGR00643	TIGR00663	TIGR00717	TIGR00755	TIGR00810	TIGR00922	TIGR00928	TIGR00959	TIGR00963	TIGR00964	TIGR00967	TIGR01009	TIGR01011	TIGR01017	TIGR01021	TIGR01029	TIGR01032	TIGR01039	TIGR01044	TIGR01059	TIGR01063	TIGR01066	TIGR01071	TIGR01079	TIGR01082	TIGR01087	TIGR01128	TIGR01146	TIGR01164	TIGR01169	TIGR01171	TIGR01302	TIGR01391	TIGR01393	TIGR01394	TIGR01510	TIGR01632	TIGR01951	TIGR01953	TIGR02012	TIGR02013	TIGR02027	TIGR02075	TIGR02191	TIGR02273	TIGR02350	TIGR02386	TIGR02397	TIGR02432	TIGR02729	TIGR03263	TIGR03594	TIGR03625	TIGR03632	TIGR03654	TIGR03723	TIGR03725	TIGR03953
GB_GCA_017417045.1	-0.157264	-0.268969		-0.001738	-0.167535	-0.167710	-0.131695	-0.103989	-0.092570	-0.230183	-0.042290	-0.303123	-0.180885	-0.215111	-0.140163	-0.133418	-0.130897	-0.146658	-0.190120	-0.194083	-0.153075	-0.143859	-0.134969	-0.153850	-0.114033	-0.152339	-0.154566	-0.219114	-0.195833	-0.139165	-0.029617	-0.160112	-0.196415	-0.173353	-0.108995	-0.143078	-0.187932	-0.136449	-0.155508	-0.171041	-0.151815	-0.113985	-0.099435	-0.123418	-0.132273	-0.207615	-0.128547	-0.306210	-0.152824	-0.152794	-0.187664	-0.143375	-0.148719	-0.089986	-0.173437	-0.122077	-0.137570	-0.152247	-0.140514	-0.144620	-0.108894	-0.153912		-0.190118	-0.139165	-0.195630	-0.364444	-0.164748	-0.097783	-0.161137	-0.102473	-0.343410	-0.312582	-0.091750	-0.156130	-0.143878	-0.207162	-0.114101	-0.151199	-0.137245	-0.183820	-0.131208	-0.144328	-0.230149	-0.122325	-0.177407	-0.148835	-0.149128	-0.157078	-0.137869	-0.164452	-0.183955	-0.119078	-0.138799	-0.146348	-0.156830	-0.125704	-0.153159	-0.242545	-0.120120	-0.107051	-0.169474	-0.124001	-0.187412	-0.116158	-0.071286	-0.128079	-0.103756	-0.139278	-0.142530	-0.141026	-0.113343	-0.138952	-0.164727	-0.145134	-0.106689	-0.173263	-0.162509	-0.146644	-0.147644
GB_GCA_017417055.1	-0.096608		-0.201767	-0.131088		-0.120913	-0.114880	-0.083145	-0.086670	-0.034317	-0.081337	-0.258688	-0.118816	-0.218944	-0.183107		-0.140831	-0.168848	-0.251057	-0.154915	-0.148641	-0.154211	-0.145254	-0.145986	-0.108876	-0.143296	-0.231935	-0.155461	-0.126395	-0.107898	-0.185051	-0.140713	-0.102375		-0.106858	-0.088757		-0.137997	-0.121329	-0.132428	-0.115220	-0.190124		-0.151119	-0.104514	-0.163262	-0.170492	-0.340403	-0.145114	-0.127877	-0.202035	-0.092260	-0.157285	-0.195062	-0.177380	-0.097978	-0.160817		-0.161668	-0.136971	-0.124216	-0.164285	-0.110266	-0.164057	-0.125504	-0.185056	-0.394211	-0.119177	-0.121901	-0.182270	-0.116784	-0.327582	-0.296040		-0.130489	-0.086849	-0.114522		-0.189091	-0.136609		-0.098541	-0.105536	-0.143695	-0.142489		-0.123171	-0.130975	-0.205021	-0.145990		-0.175544				-0.183487	-0.119211	-0.183546	-0.252510	-0.174521	-0.119153	-0.137662	-0.113029	-0.172081	-0.206402	-0.120572	-0.126649		-0.134100	-0.130453	-0.108418	-0.093936	-0.152143	-0.138910		-0.078885	-0.178171	-0.171607	-0.183584
GB_GCA_017417085.1	-0.157319		-0.218422	-0.037844		-0.116560	-0.075661	-0.080402	-0.050549	-0.145956	-0.121463	-0.233854		-0.191494	-0.152576	-0.104080	-0.142389	-0.157118	-0.200756	-0.134361	-0.097386			-0.158600	-0.165703	-0.181531				-0.176473	-0.119227			-0.131223			-0.176049	-0.132300	-0.136787	-0.156509				-0.202545	-0.092968		-0.095543	-0.321031	-0.101085	-0.145704	-0.177600	-0.150835	-0.152508	-0.133380	-0.219437			-0.136108	-0.140860		-0.101785	-0.168805	-0.155758				-0.081926	-0.200994		-0.193147					-0.160283				-0.179146				-0.136380	-0.213394			-0.140027		-0.188264			-0.241723		-0.161988		-0.186894		-0.147545	-0.281573	-0.121729	-0.068885		-0.153873		-0.164956				-0.163215		-0.120537	-0.117122	-0.099551						-0.188612
GB_GCA_017417105.1	-0.149612	-0.245119	-0.148468	-0.059154		-0.142356	-0.146129	-0.089023	-0.092677	-0.186190	-0.121775	-0.269027	-0.233492		-0.182375	-0.108721	-0.099652	-0.168044	-0.171235	-0.218085	-0.104141		-0.183577	-0.166762		-0.130201		-0.276495				-0.136294	-0.032331	-0.145777	-0.125363			-0.152422	-0.152728	-0.161725		-0.148546	-0.119789	-0.150380	-0.115905	-0.176896	-0.162542	-0.317356	-0.155971	-0.157744			-0.151783	-0.104620		-0.143964	-0.147023	-0.173100	-0.160295	-0.142613	-0.144360	-0.159163	-0.192855		-0.153985	-0.205325	-0.387551		-0.154106	-0.175654	-0.104115		-0.301586	-0.112137	-0.138159	-0.168609	-0.089927	-0.128271		-0.160058	-0.102477	-0.105342		-0.225923	-0.110595	-0.139684	-0.130120	-0.129760	-0.179511	-0.111587	-0.172219	-0.189520	-0.098806	-0.157796	-0.119648	-0.177042		-0.170072		-0.149168		-0.140082	-0.108071	-0.146899		-0.116409	-0.240312	-0.092051	-0.130114	-0.144700	-0.114519		-0.122023	-0.188047	-0.167680	-0.093085	-0.171927	-0.134363	-0.157616	-0.161243
GB_GCA_017417215.1		-0.217117			-0.180185	-0.155716	-0.174875	-0.107432		-0.174432	-0.144952		-0.162107			-0.095009	-0.118396	-0.177110	-0.262638	-0.195653		-0.234397		-0.220227	-0.113018		-0.228430			-0.199075			-0.178106		-0.140818		-0.212131	-0.177764			-0.162970	-0.178538		-0.175402		-0.197679		-0.320016	-0.197067	-0.160665	-0.202617	-0.177560	-0.189678	-0.123130	-0.175191			-0.176331			-0.142697	-0.180469	-0.179004	-0.173751	-0.156451	-0.227841	-0.239142						-0.283518	-0.181279		-0.088809	-0.182117	-0.153262	-0.135840	-0.176368	-0.233760				-0.040607	-0.152867	-0.130457	-0.182848	-0.251273	-0.178746	-0.208009		-0.108463		-0.187161	-0.202307		-0.188854			-0.164258	-0.168729	-0.143649	-0.140098	-0.221668			-0.136900	-0.186585		-0.170121	-0.162724	-0.142883	-0.135543	-0.177302	-0.122347	-0.182917	-0.211378	-0.169252	-0.213296
GB_GCA_017417315.1	-0.167213	-0.234150	-0.228972	-0.115040	-0.211977	-0.147896	-0.139679	-0.123938	-0.098539	-0.159883	-0.140559	-0.265019	-0.151557	-0.227337	-0.225259	-0.132732	-0.212635	-0.220543	-0.209517	-0.206886	-0.174893	-0.132879	-0.179182	-0.181058	-0.148693	-0.170690	-0.245145	-0.229563	-0.141233	-0.233160		-0.209194	-0.240567	-0.167253	-0.166511	-0.174890	-0.192531	-0.182008	-0.151803	-0.170913	-0.183289	-0.198459	-0.142856	-0.205440	-0.131838	-0.255394	-0.174986	-0.330106	-0.172569	-0.154271	-0.245116	-0.157653		-0.100359	-0.190185	-0.162033	-0.182845	-0.180563	-0.154415	-0.148491	-0.170392	-0.197490	-0.190240	-0.175057	-0.160557	-0.223843	-0.267988	-0.215528	-0.188864	-0.199609	-0.139104	-0.343472	-0.293423	-0.202987	-0.168130	-0.162644	-0.203693	-0.200594	-0.206402	-0.161313	-0.171527	-0.103797	-0.141859	-0.192632	-0.120086	-0.241203		-0.170346		-0.192723	-0.201698	-0.239330	-0.119055	-0.164578	-0.153954	-0.203541	-0.175313	-0.189839	-0.242381	-0.213497	-0.159261	-0.176471	-0.168299	-0.232102	-0.212284	-0.198725		-0.114106	-0.175999	-0.131619	-0.213741	-0.176332	-0.183495	-0.165407	-0.190965	-0.148614	-0.192475	-0.204578	-0.162858	-0.174922
GB_GCA_017417365.1	-0.107280	-0.216102	-0.229564	-0.103050	-0.118715	-0.129199	-0.109219	-0.103279	-0.078152	-0.127002	-0.115012	-0.230353	-0.153073	-0.162377	-0.162465		-0.160658	-0.153280	-0.168802	-0.107152	-0.178261	-0.086346	-0.164522	-0.123548	-0.119659	-0.161423		-0.128688	-0.216810		-0.189380	-0.129852	-0.107758	-0.174710	-0.117700		-0.181614	-0.135451	-0.135035	-0.167392	-0.135529	-0.123549	-0.103444	-0.183138	-0.097599	-0.208063	-0.103704		-0.104218	-0.141367	-0.128355				-0.228189	-0.137946	-0.170602	-0.162906	-0.200124	-0.129723	-0.106305	-0.175149	-0.173257	-0.106502	-0.108885	-0.155894	-0.333450	-0.142153	-0.126497	-0.210979	-0.101735	-0.375714	-0.301699	-0.151172	-0.114666	-0.167286	-0.186104				-0.181606	-0.117177	-0.131899	-0.166042	-0.135859	-0.169176	-0.069192	-0.140567			-0.201859	-0.166633	-0.108232	-0.113462	-0.119194	-0.162267	-0.125216	-0.160012	-0.233900	-0.146538	-0.178091	-0.171108	-0.108362	-0.155993	-0.191019	-0.149778		-0.103788	-0.162789	-0.144993	-0.068781	-0.109760	-0.097469	-0.142972	-0.210341	-0.091333	-0.231006	-0.165676	-0.163303	-0.160366
GB_GCA_017417385.1	-0.155658	-0.257352	-0.200861	-0.099855	-0.142512	-0.127006	-0.083322	-0.101733	-0.077310	-0.173582	-0.195007	-0.257621	-0.117282	-0.212600	-0.189974		-0.172769	-0.109725	-0.219346	-0.166214	-0.138893	-0.069109	-0.170280	-0.123935	-0.165747	-0.185731	-0.170674	-0.216875	-0.193156	-0.119874		-0.171844	-0.182601	-0.170145	-0.152272	-0.173575	-0.207226	-0.162983		-0.148925	-0.173124	-0.175220	-0.128473		-0.114258	-0.212500	-0.192799	-0.310107	-0.160030	-0.134814	-0.215789	-0.139530	-0.161769	-0.123152	-0.193770	-0.096876	-0.136851	-0.163595	-0.118373	-0.120601	-0.142804	-0.163836	-0.167266	-0.132488	-0.167343	-0.189311	-0.185009	-0.191795	-0.152619	-0.192788	-0.134274	-0.303994	-0.298891	-0.140513	-0.155337	-0.161576	-0.198281	-0.189763	-0.159569	-0.153601	-0.123847	-0.114676	-0.133354	-0.187430	-0.144023	-0.149442	-0.103984	-0.115996	-0.160387	-0.173362	-0.174083	-0.227221	-0.123212	-0.162052		-0.196773	-0.137421	-0.132638	-0.212006	-0.208103	-0.174359	-0.165499	-0.153511	-0.197738	-0.178492				-0.157661	-0.122765	-0.124465	-0.146636	-0.178318	-0.167839	-0.160173	-0.141862	-0.199568	-0.184612	-0.172697	-0.183652
GB_GCA_017417465.1	-0.181815		-0.264076	-0.132381	-0.149843	-0.088595	-0.097991	-0.086907	-0.098456	-0.184988	-0.058717	-0.255424	-0.130829	-0.234612	-0.188753	-0.100354	-0.158296	-0.082810	-0.215655	-0.161020	-0.131170	-0.133285		-0.099308	-0.145311	-0.151016	-0.196009	-0.185257	-0.241158	-0.141975			-0.214664	-0.145906	-0.108226			-0.133687		-0.123221	-0.129248	-0.139206		-0.137784	-0.108482	-0.184419	-0.171866	-0.303411	-0.130823	-0.120931	-0.186714	-0.109378	-0.143295		-0.179836	-0.063401	-0.113131		-0.149323	-0.120668	-0.106141	-0.161513	-0.148873	-0.140044	-0.159469	-0.169237		-0.226838	-0.149979		-0.109818	-0.364760	-0.289353		-0.150379	-0.166023	-0.193634	-0.157129	-0.173861			-0.105444		-0.176041	-0.142319		-0.127110	-0.138931	-0.179897	-0.142626		-0.243286		-0.144989	-0.117467	-0.170484		-0.134788	-0.228986	-0.128878	-0.140250	-0.183032	-0.155801	-0.195699	-0.152179	-0.096269	-0.172313	-0.095952	-0.154859	-0.138795	-0.121049	-0.097750	-0.097195	-0.186435		-0.141330		-0.120880	-0.103336
GB_GCA_017417585.1	-0.112286	-0.181108	-0.269419	-0.063639			-0.086323	-0.039519	-0.089358	-0.099741	-0.155806	-0.201632	-0.112756	-0.191267	-0.204386		-0.167063	-0.136624	-0.244213	-0.149672	-0.143969	-0.117496	-0.161222	-0.111886	-0.125457	-0.156187	-0.143697	-0.236662	-0.088795	-0.145450		-0.113816		-0.133810	-0.119251	-0.126208		-0.153504	-0.150013	-0.143587	-0.127216		-0.086022	-0.139834	-0.137694	-0.181475	-0.096022		-0.141595	-0.151313	-0.194267	-0.127330	-0.146922	-0.171558	-0.148508	-0.114565	-0.145976		-0.085751	-0.120271	-0.119050	-0.160666		-0.182848		-0.184238	-0.152671	-0.120532	-0.145732	-0.140410		-0.293578	-0.286053	-0.094682	-0.221892	-0.150736	-0.087123	-0.168792	-0.152673			-0.117656	-0.107987	-0.187286	-0.117412	-0.084533	-0.111623	-0.154338	-0.157636		-0.160449	-0.177083	-0.125344	-0.128864	-0.093776	-0.180611	-0.168712	-0.120703	-0.239816	-0.119268	-0.136548		-0.112590	-0.170351	-0.149360	-0.152648			-0.105674	-0.125048	-0.093822		-0.114291	-0.129753	-0.180324	-0.172990	-0.181616	-0.164773	-0.171985	-0.160071
GB_GCA_017418275.1	-0.182736	-0.246081	-0.192114	-0.138037				-0.050012	-0.088647	-0.282686		-0.234906	-0.150751	-0.321526		-0.079884			-0.197734	-0.217310	-0.190535		-0.175412	-0.189907	-0.167318	-0.193311						-0.156954	-0.182262	-0.152002	-0.108423	-0.160050			-0.142813	-0.154346	-0.141223	-0.172169	-0.202406	-0.225184	-0.099535		-0.166961		-0.173568	-0.158941	-0.207528	-0.146292	-0.172064	-0.182286	-0.164187			-0.198160	-0.202113	-0.135800		-0.172620	-0.165948	-0.211112		-0.258310	-0.378305				-0.107639		-0.293410	-0.185876	-0.228891	-0.129566	-0.086607	-0.121582			-0.168676	-0.146020	-0.156620	-0.208077	-0.174714	-0.170217		-0.167151			-0.165029		-0.064198			-0.190886	-0.158040			-0.102831	-0.105654	-0.173321		-0.152842		-0.109164		-0.132998	-0.141677	-0.215373	-0.138385	-0.124748		-0.155893	-0.169298	-0.126175	-0.229859			-0.181938
GB_GCA_017418445.1			-0.173131	-0.062866			-0.073114	-0.070613	-0.068010	-0.164218		-0.278319		-0.197922			-0.138598	-0.092137		-0.166225	-0.122547	-0.178291	-0.167065	-0.145364		-0.160834				-0.143584		-0.088678			-0.113443			-0.142234	-0.150119	-0.080917	-0.147791		-0.108283	-0.154582	-0.099702	-0.143240	-0.133377		-0.146651	-0.151238	-0.196398	-0.122900	-0.149933	-0.161414	-0.189438			-0.161464	-0.103581	-0.133212	-0.089327	-0.135436			-0.151839		-0.312471	-0.189164			-0.087677	-0.292844	-0.279126		-0.144516							-0.103871	-0.097147				-0.103035	-0.122927	-0.111106			-0.172416		-0.133383	-0.103225	-0.170702		-0.185706	-0.252922	-0.160174	-0.115484				-0.215500						-0.162660	-0.132451		-0.128265				-0.137321	-0.156981
GB_GCA_017418585.1	-0.154456	-0.215554	-0.166492	-0.181234	-0.175098	-0.148831	-0.139487	-0.099720	-0.078635	-0.163531	-0.185937		-0.155103	-0.246027	-0.160606	-0.164347	-0.215848	-0.162810	-0.233670	-0.154594		-0.195180		-0.171983	-0.178972		-0.238048	-0.252022	-0.120000	-0.154902		-0.180032	-0.194046	-0.154186	-0.127580	-0.149084		-0.152836	-0.144060	-0.174975	-0.146510		-0.119995	-0.175414	-0.130233	-0.209298		-0.367376	-0.146275	-0.156057	-0.175065	-0.122024	-0.165972	-0.165655			-0.170999	-0.164407	-0.188545	-0.134932	-0.134003	-0.155685	-0.135634	-0.187651		-0.173553	-0.431393	-0.167196		-0.180879	-0.121532	-0.404330		-0.135400		-0.152519	-0.124273	-0.169419	-0.161291	-0.178203	-0.222382		-0.143240	-0.165035		-0.264067	-0.155262	-0.176772	-0.163240	-0.186826	-0.189041		-0.113726	-0.128712	-0.134239		-0.150965	-0.231169		-0.115478	-0.144706	-0.161336	-0.131962	-0.172344		-0.105036	-0.280079	-0.108759	-0.153605	-0.171053	-0.129586			-0.197515	-0.148146	-0.107997	-0.162113	-0.155562	-0.179597	-0.141235
GB_GCA_017418605.1	-0.137601	-0.184547	-0.229975	-0.024773	-0.085339	-0.194315	-0.071542	-0.063590	-0.025240	-0.134320	-0.074942	-0.180907	-0.132666	-0.194254	-0.153562	-0.110951	-0.005690	-0.141625	-0.166659	-0.112684	-0.096450	-0.142782	-0.152035	-0.061677	-0.152406	-0.159476	-0.202534	-0.082956	-0.058694	-0.180529	-0.070048	-0.102741	-0.176574	-0.126533	-0.083984	-0.113002	-0.164103	-0.102440	-0.121182	-0.109499	-0.072577	-0.116684	-0.107842	-0.129168	-0.110126	-0.167158	-0.085584	-0.315831	-0.142587	-0.123043	-0.133292	-0.093250	-0.174273	-0.057003	-0.142611	-0.081360	-0.141505	-0.149283	-0.123093	-0.106439	-0.100157	-0.164029	-0.149269	-0.148975	-0.131175	-0.206217	-0.164396	-0.118203	-0.142573	-0.165452	-0.102300	-0.218061	-0.268471	-0.083485	-0.139462	-0.112602	-0.024539	-0.091508	-0.153526	-0.150498	-0.158419	-0.103611	-0.103034	-0.145937	-0.153497	-0.191753	-0.127518	-0.118161	-0.114263	-0.155833	-0.179375	-0.174734	-0.092946	-0.125120	-0.084642	-0.169963	-0.139573	-0.181980	-0.223676	-0.103675	-0.083091	-0.163417	-0.130306	-0.159041	-0.131460	-0.102738	-0.157503	-0.142419	-0.156408	-0.108145	-0.086603	-0.082314	-0.075812	-0.139137	-0.089152	-0.047922	-0.189669	-0.115804	-0.179969	-0.152628
GB_GCA_017418645.1	-0.147788	-0.231231	-0.146439	-0.062638	-0.196158	-0.165251	-0.142207	-0.119205	-0.077693	-0.153399	-0.071083	-0.269686	-0.236485	-0.217883	-0.123133	-0.120837	-0.110373	-0.153724	-0.236599	-0.233437	-0.144389	-0.150978	-0.177360	-0.157366	-0.147161	-0.163685		-0.261997	-0.155082	-0.163814		-0.131356	-0.173396	-0.129246	-0.114060			-0.151416	-0.152091	-0.155938	-0.151000	-0.166705	-0.114027	-0.195543	-0.127410	-0.226980	-0.173743	-0.340579	-0.144861	-0.151340	-0.183074	-0.141640	-0.173935	-0.139021	-0.170603		-0.194281	-0.185019	-0.172567		-0.129259	-0.177005	-0.173112		-0.168495	-0.240787	-0.356430	-0.149404	-0.146505	-0.187993		-0.332285	-0.312525	-0.170201	-0.149634	-0.203653	-0.167506	-0.147850	-0.152630		-0.103229	-0.127560	-0.144289	-0.231978	-0.104125	-0.127627	-0.130665	-0.184092	-0.189816		-0.185957	-0.209001	-0.101563	-0.163586	-0.129927	-0.177519	-0.135307	-0.250543	-0.244819	-0.115697	-0.111778	-0.143927	-0.109503	-0.167818	-0.147341	-0.139461	-0.238883	-0.102650	-0.153874	-0.139604	-0.157162	-0.151385	-0.147544	-0.179141	-0.162332	-0.108294	-0.198335	-0.143608	-0.163216	-0.128850
GB_GCA_017418765.1			-0.195666	-0.010473	-0.200049	-0.176820	-0.103152	-0.095789		-0.198909			-0.168846	-0.198123			-0.164741	-0.118690			-0.143916	-0.186465	-0.171861	-0.119542	-0.123036	-0.162783		-0.195957	-0.214671		-0.136433	-0.160121	-0.132203			-0.177772	-0.203385		-0.153596	-0.199956				-0.133277	-0.119157		-0.174111			-0.146399	-0.171175			-0.134739	-0.166895	-0.111571		-0.163189	-0.175596	-0.131874		-0.160194	-0.158664	-0.182178	-0.156477		-0.353876	-0.165558	-0.142041	-0.203318	-0.135822	-0.273959	-0.284156				-0.218127		-0.209161	-0.174539			-0.142651		-0.137303		-0.146220		-0.156268	-0.173856		-0.173008	-0.144155	-0.188174			-0.147690	-0.231244	-0.225985	-0.131006	-0.146391	-0.162045			-0.134506		-0.191919		-0.153011	-0.134900			-0.118940		-0.167640	-0.099345				-0.181005
GB_GCA_017418905.1	-0.126336	-0.208673	-0.179045	-0.118219	-0.150879		-0.146238	-0.114331	-0.130399	-0.240374		-0.234278	-0.206757	-0.215219	-0.208438	-0.137590	-0.075492	-0.157683	-0.223791	-0.180700	-0.108950	-0.166761	-0.177016	-0.152628	-0.128371		-0.215282	-0.198581	-0.198132		-0.197416	-0.139488		-0.139538	-0.123957	-0.173216	-0.170844	-0.147952	-0.131593	-0.171854	-0.160767	-0.181684	-0.128256	-0.173580	-0.110973		-0.151560	-0.347222	-0.161068		-0.210246	-0.176268	-0.187660	-0.101865	-0.171844	-0.136982	-0.166635	-0.183902	-0.170395	-0.160133	-0.120229	-0.183022	-0.165575	-0.229200		-0.215906	-0.363428		-0.164203	-0.207369	-0.123560	-0.294026	-0.312745		-0.164402	-0.185454	-0.216662	-0.130549	-0.210542	-0.146505			-0.144514	-0.169774	-0.146589	-0.209518	-0.151846	-0.151899	-0.269486	-0.107676	-0.218333	-0.183394		-0.137117	-0.144098	-0.173650	-0.159473	-0.127166	-0.220271	-0.146801	-0.163124	-0.191940	-0.119916	-0.171975	-0.151185	-0.188931	-0.186364	-0.135958	-0.168533	-0.138377	-0.155842		-0.198420	-0.150741	-0.177879	-0.078104	-0.180330	-0.147961	-0.182263	-0.189056
GB_GCA_017418945.1	-0.180399	-0.238039	-0.165369	-0.144347	-0.257932	-0.175621	-0.154629	-0.106370	-0.130641	-0.204854	-0.198928	-0.339918	-0.151684	-0.209684	-0.235661	-0.123789	-0.243773		-0.318110	-0.268385	-0.186393			-0.221750	-0.178024	-0.142094	-0.286146	-0.295481	-0.262813	-0.166706	-0.172526	-0.217554	-0.229120		-0.147564	-0.190128		-0.177928	-0.168763	-0.138893	-0.167455		-0.183860	-0.224439	-0.131706	-0.229212		-0.345249	-0.210917	-0.172468	-0.225409	-0.158514	-0.173377	-0.169945	-0.164242	-0.225675	-0.210295	-0.209436	-0.203479	-0.172169		-0.187674		-0.247705		-0.245924	-0.380000	-0.235475		-0.248721		-0.390644	-0.332469	-0.174452	-0.206289	-0.103148	-0.193596		-0.214934		-0.158092	-0.122357	-0.193952	-0.145230	-0.135496	-0.248124	-0.134985	-0.152742	-0.250257		-0.152847	-0.257612	-0.151694		-0.204148	-0.231655			-0.223289	-0.187948	-0.200909	-0.179729		-0.182105		-0.164139	-0.274356	-0.149074		-0.192474		-0.162659	-0.144952		-0.188931	-0.135533	-0.212794	-0.203948	-0.271274	-0.191021
GB_GCA_017418975.1	-0.074966	-0.118278	-0.204077	-0.100890	-0.123007	-0.120470	-0.065501	-0.079150	-0.030100	-0.109901	-0.084365	-0.236053	-0.127585	-0.141845	-0.180966	-0.108539	-0.117605	-0.129441	-0.148699	-0.084938	-0.090701	-0.124118	-0.135110	-0.140618	-0.117809	-0.181645	-0.149462	-0.091727	-0.064566	-0.136158	-0.094776	-0.117498	-0.151641	-0.130720	-0.073491	-0.142765	-0.186461	-0.114541	-0.119188	-0.114622	-0.101001	-0.138428	-0.121190	-0.178656	-0.089477	-0.166885	-0.094634	-0.294028	-0.137924	-0.126249	-0.109791	-0.121526	-0.139853	-0.114181	-0.121220	-0.100820	-0.140716	-0.130686	-0.127126	-0.110725	-0.097944	-0.130844	-0.141646	-0.180378	-0.115247	-0.200448	-0.207418	-0.171490	-0.156115	-0.185134	-0.104142	-0.318230	-0.266307	-0.132524	-0.117791	-0.131233	0.012931	-0.070613	-0.159884	-0.155220	-0.175972	-0.102102	-0.111551	-0.172938	-0.126748	-0.161818	-0.116754	-0.118495	-0.099961	-0.161439	-0.188636	-0.206500	-0.073760	-0.136259	-0.109974	-0.175142	-0.106359	-0.168159	-0.204309	-0.100570	-0.105427	-0.147031	-0.122485	-0.160469	-0.130969	-0.084408	-0.139683	-0.120842	-0.160482	-0.138152	-0.078147	-0.087944	-0.082145	-0.147576	-0.094046	-0.030403	-0.212960	-0.160849	-0.154928	-0.142469
GB_GCA_017419065.1		-0.234846	-0.176946	-0.170744	-0.183453	-0.167296	-0.132788	-0.072470	-0.091107	-0.167566	-0.174981	-0.290468	-0.144456	-0.225515	-0.154703	-0.175823	-0.241694	-0.142814	-0.227100	-0.180366	-0.174189	-0.146458	-0.171379	-0.167666	-0.152111	-0.131587	-0.184391	-0.212675	-0.116305	-0.201838	-0.179529	-0.182611	-0.161969	-0.166355	-0.123930	-0.176285		-0.137979	-0.165602	-0.169177	-0.148468		-0.102995	-0.179311	-0.121007	-0.179654	-0.125905	-0.376286	-0.125753		-0.200918	-0.163571	-0.183279	-0.148276	-0.169399	-0.127055	-0.168476	-0.167582	-0.172744	-0.157916	-0.163684	-0.170897	-0.184104			-0.189660	-0.439451	-0.186064				-0.388378	-0.288853	-0.129992	-0.133696	-0.098611	-0.142678	-0.152863	-0.156833		-0.168970		-0.142732		-0.143777	-0.235039	-0.132922	-0.180068	-0.195548	-0.133082	-0.208402	-0.205055	-0.121085	-0.135404	-0.131509	-0.197697	-0.145388	-0.196519	-0.214441	-0.157814	-0.129443	-0.151949	-0.138813	-0.174704	-0.177938	-0.152201	-0.227666	-0.108443	-0.155753	-0.161918	-0.141143	-0.128151		-0.202252	-0.191991	-0.128215	-0.155592	-0.206398	-0.185395	-0.151751
GB_GCA_017419165.1	-0.160681		-0.163314	-0.135839	-0.138296		-0.152305	-0.100953	-0.090817	-0.168642	-0.182307	-0.268034	-0.155586	-0.229437	-0.148926	-0.160131	-0.214640		-0.227890		-0.160033	-0.164288		-0.227258	-0.146083	-0.134588	-0.194547	-0.276441	-0.108869			-0.194452	-0.175092	-0.171111		-0.136755		-0.135243	-0.153478	-0.173762	-0.141173					-0.200866	-0.144619	-0.357433	-0.144097	-0.156461	-0.219503	-0.162920	-0.176930	-0.154924	-0.165266	-0.121145	-0.201543	-0.182154	-0.194014	-0.132682	-0.160025	-0.171773	-0.170580	-0.185407		-0.206703				-0.185689	-0.126981		-0.301685		-0.143120			-0.172380		-0.167228		-0.125609	-0.141583	-0.161827	-0.100502		-0.157372	-0.171764		-0.213338		-0.193665		-0.148084	-0.169517		-0.150135	-0.235467	-0.208346		-0.140392	-0.172870	-0.133497	-0.182005	-0.169144	-0.154591	-0.265173	-0.096054	-0.166251	-0.185792		-0.145641		-0.192101		-0.121465		-0.173578	-0.177943
GB_GCA_017419325.1	-0.183133	-0.228918	-0.263499	-0.041304	-0.166991	-0.190557	-0.124528	-0.126022	-0.103736	-0.233163	-0.092067		-0.176075	-0.235588	-0.198834		-0.121260	-0.137500	-0.168017	-0.199564	-0.104716	-0.219205	-0.180743	-0.154223		-0.187692	-0.164939	-0.221905	-0.212880	-0.182491	-0.166533	-0.173072	-0.138073		-0.137140	-0.171516	-0.163836	-0.158826		-0.170875	-0.156208	-0.153617	-0.114915	-0.140253	-0.125090	-0.193374	-0.121328	-0.339179	-0.132893	-0.147671	-0.188099	-0.171952	-0.156710	-0.148427	-0.226721	-0.102730	-0.134251	-0.146053	-0.123214	-0.131974	-0.162228	-0.168277	-0.137035	-0.210994	-0.175671	-0.164187	-0.405758	-0.192283	-0.171029	-0.190042	-0.135150	-0.339390	-0.347514	-0.090766	-0.201522	-0.176558	-0.213219	-0.106633	-0.218552		-0.185217		-0.147447	-0.184699	-0.124568	-0.211523	-0.142636		-0.194986		-0.194993	-0.190136	-0.128915			-0.192512	-0.149627	-0.180994	-0.260930	-0.161605	-0.188126	-0.149735	-0.136325	-0.175741	-0.132445	-0.139243	-0.205438	-0.131760	-0.172712	-0.125093	-0.113441	-0.124477	-0.134891		-0.185055	-0.104600	-0.177838		-0.140668	-0.176256
GB_GCA_017419405.1	-0.090746	-0.195662	-0.202223	-0.052582	-0.127524	-0.138030	-0.105234	-0.045464	-0.083966	-0.091823	-0.127699	-0.248677	-0.123804	-0.266552	-0.225681	-0.102749	-0.092478	-0.079243	-0.168117	-0.116263	-0.127822	-0.129133	-0.173138	-0.103843	-0.093735	-0.152699	-0.208075	-0.182986	-0.187715	-0.136433	-0.124238	-0.137514	-0.065945	-0.126291	-0.095865	-0.123563	-0.190581	-0.098824	-0.108488	-0.130413	-0.117521	-0.152403	-0.088377	-0.137876	-0.059924	-0.182281	-0.142464		-0.104787	-0.112914	-0.204162	-0.103416	-0.133176	-0.082050	-0.125745	-0.106105	-0.141412	-0.133592	-0.139357	-0.118574	-0.097357	-0.138775	-0.119576	-0.153314	-0.122232	-0.203519	-0.378384	-0.094186	-0.115615	-0.116900	-0.082046	-0.267835	-0.287308	-0.023115	-0.132801	-0.110775	-0.046912	-0.161385	-0.132886	-0.131532	-0.151616	-0.072065	-0.111094	-0.168276	-0.172369	-0.125976	-0.096103	-0.122040	-0.161910	-0.132374	-0.142674	-0.183856	-0.045971	-0.131245	-0.087566	-0.187476	-0.135425	-0.103670	-0.209514	-0.123770	-0.114476	-0.149750	-0.123609	-0.150439	-0.103728	-0.070817	-0.135975		-0.133663	-0.078764	-0.106497	-0.092195	-0.113239	-0.107385	-0.127433	-0.107752	-0.198614	-0.170626	-0.154728	-0.129184
GB_GCA_017419465.1	-0.148947	-0.220870		-0.088573	-0.182980	-0.115515		-0.047631	-0.084980	-0.156140	-0.101839	-0.273885	-0.119337	-0.224228	-0.162402	-0.150646	-0.119800	-0.196091	-0.205123	-0.187781		-0.143433	-0.155419	-0.140726	-0.098451	-0.168835	-0.192614	-0.227864	-0.170038		-0.183964	-0.126670	-0.175402	-0.112224	-0.105193			-0.102256	-0.152633	-0.182075				-0.131124	-0.117828	-0.181563	-0.112716	-0.333363	-0.110401	-0.137038	-0.169472	-0.147105	-0.150763	-0.132610	-0.154094	-0.111899	-0.154324	-0.154256	-0.121497	-0.118528	-0.095154		-0.150769			-0.149238	-0.366447	-0.104088	-0.126484	-0.163357	-0.118154	-0.287975	-0.300620		-0.130325	-0.120345	-0.183037	-0.184087		-0.144586		-0.095361		-0.143036	-0.145407		-0.102522	-0.098222	-0.153239	-0.125379		-0.187167			-0.087039	-0.160734	-0.147577		-0.221700	-0.107101	-0.148211	-0.156388		-0.161493	-0.166188	-0.092162	-0.120944	-0.113457	-0.115043	-0.139556	-0.097659	-0.110656	-0.133119	-0.153746		-0.131658	-0.173122	-0.161746	-0.181154
GB_GCA_017419715.1			-0.198764	-0.080458	-0.146409	-0.148244	-0.138259	-0.062318	-0.083954	-0.239148	-0.196667	-0.238085	-0.170036		-0.175226	-0.112124	-0.066494	-0.128356	-0.155021	-0.179005	-0.081323	-0.132752	-0.131870	-0.170110	-0.118622	-0.168113	-0.222135	-0.177553	-0.268794	-0.132682		-0.154102	-0.115260		-0.117297	-0.147541	-0.163749	-0.117643	-0.148519	-0.153267	-0.114280	-0.150730	-0.090577	-0.106932	-0.136058	-0.152767	-0.175161	-0.347510	-0.162413	-0.150210	-0.200861	-0.165165	-0.146486	-0.148916	-0.157760	-0.121591	-0.156869	-0.163299	-0.124095	-0.130127	-0.120754	-0.156542		-0.179956	-0.139707	-0.166674	-0.233865	-0.157723		-0.191089	-0.132277	-0.339426	-0.291996	-0.053619	-0.200334	-0.166727		-0.141815	-0.209114		-0.163562	-0.110879	-0.123968	-0.183983	-0.160106		-0.090959	-0.175960	-0.172550		-0.166110	-0.207106	-0.114127		-0.111118	-0.176902	-0.134890	-0.155560		-0.112866	-0.114338	-0.156352		-0.159217	-0.145466		-0.169771		-0.147217	-0.161394	-0.139042	-0.110685	-0.150855	-0.134363	-0.143953	-0.098382		-0.153131	-0.059701	-0.171888
GB_GCA_017419895.1	-0.146566	-0.250190	-0.193427	-0.051900	-0.139195	-0.164454	-0.128976	-0.103580	-0.109967	-0.204208		-0.277078	-0.119440	-0.192852		-0.142914	-0.152204	-0.207430	-0.192597	-0.180561	-0.143331		-0.149853			-0.199178							-0.205136	-0.135421	-0.118067		-0.180076	-0.147184		-0.164682	-0.124507	-0.178399		-0.157585	-0.106671	-0.189029		-0.304808	-0.145777	-0.161018	-0.160138	-0.127954	-0.145910	-0.148887	-0.224123	-0.104423	-0.153527		-0.146944	-0.140235	-0.137531	-0.130463	-0.139611	-0.217040		-0.195147	-0.380312	-0.191701		-0.201135		-0.261376	-0.306885	-0.081495	-0.136732	-0.194036	-0.197126	-0.147558		-0.164953	-0.168810	-0.144059	-0.164059	-0.211783	-0.128472	-0.151385	-0.154612	-0.155838	-0.146334	-0.135379	-0.134265	-0.204226	-0.114966	-0.108322	-0.130239	-0.178370		-0.147694	-0.253394	-0.141006	-0.118634	-0.153256		-0.174103	-0.160153	-0.120747	-0.230332	-0.086521	-0.138763	-0.127686		-0.154942	-0.156601			-0.120000	-0.131940	-0.134547
GB_GCA_017420125.1	-0.191702	-0.210728	-0.245946	-0.109505	-0.151583	-0.158142	-0.123165	-0.100705	-0.069472	-0.175839	-0.153621	-0.264288	-0.225429	-0.225778	-0.196213	-0.110884	-0.185286	-0.156033	-0.200549		-0.045464	-0.198557		-0.187392	-0.142652		-0.175910	-0.205390	-0.181901	-0.129052	-0.144863	-0.133503	-0.151315	-0.126304	-0.125897			-0.131596	-0.143223	-0.180583	-0.139261	-0.138502		-0.192629	-0.109933	-0.194520	-0.112882	-0.325756	-0.130449	-0.134877	-0.189048	-0.151584	-0.136932	-0.159430	-0.167492	-0.131522	-0.150762	-0.179371	-0.158125	-0.143991	-0.100593	-0.171550	-0.170978	-0.200996	-0.147809	-0.202825	-0.417263	-0.183640		-0.214458	-0.116186	-0.209331	-0.316187	-0.050176		-0.131549	-0.213925	-0.121705	-0.237412		-0.203247	-0.102381	-0.110093	-0.172985	-0.116393	-0.221667					-0.181816	-0.215653	-0.134404		-0.101488	-0.155723	-0.142430	-0.222742	-0.239848	-0.108664	-0.148169	-0.202621	-0.129369	-0.165578	-0.144248	-0.103150	-0.156340	-0.117863	-0.148976	-0.168715	-0.099252	-0.138688	-0.149369	-0.155171	-0.162414	-0.101122	-0.196534	-0.168653	-0.119769	-0.166266
GB_GCA_017420185.1	-0.218070		-0.175373				-0.172389	-0.084347	-0.136026	-0.256515		-0.219389	-0.109357	-0.281802		-0.121918				-0.209869	-0.188556			-0.196039	-0.216074	-0.181249			-0.144160			-0.201930			-0.119975	-0.165048		-0.125862		-0.146063	-0.160457		-0.139735	-0.212747			-0.173179	-0.310819		-0.161286		-0.123865	-0.201838		-0.145653			-0.193877	-0.194772	-0.124058		-0.168413	-0.174473	-0.199624		-0.255620	-0.391801	-0.199824	-0.141996		-0.135846	-0.292219	-0.296355		-0.192103	-0.174116	-0.161979	-0.130805						-0.232479	-0.156690			-0.148432				-0.186219			-0.159212	-0.186671	-0.168728		-0.195313		-0.126334	-0.183645	-0.114864	-0.147219				-0.121714	-0.158365	-0.178003		-0.133611		-0.194648		-0.128224	-0.226514	-0.183363
GB_GCA_017420455.1		-0.247951			-0.140226	-0.156162	-0.123859	-0.072740	-0.102587	-0.153308	-0.110313	-0.241653	-0.206004	-0.183110	-0.170299	-0.119809	-0.110758	-0.148249	-0.195010	-0.227545		-0.125613	-0.174733	-0.178110	-0.110840	-0.178000	-0.236017	-0.259311		-0.195277	-0.164996	-0.109709	-0.152127		-0.112741	-0.164838		-0.146680				-0.149995	-0.103002	-0.155375	-0.118191	-0.200801	-0.174358	-0.340615	-0.155737	-0.145182	-0.194497	-0.121819	-0.167578	-0.066039	-0.187155	-0.071042	-0.151702	-0.178823	-0.168479	-0.146337	-0.123004	-0.180676	-0.169689	-0.213414		-0.231042	-0.369156		-0.140256	-0.188304	-0.134643		-0.298246	-0.167899		-0.200059	-0.190570		-0.128941	-0.133872	-0.093120		-0.134066		-0.081033	-0.192971	-0.170919	-0.165018	-0.201539	-0.144381	-0.167905		-0.115515		-0.114956	-0.177184	-0.147030	-0.210074			-0.091159		-0.092970	-0.162832	-0.171826	-0.136774	-0.239627	-0.136481	-0.141463	-0.151952	-0.132391	-0.116618	-0.161719	-0.188628	-0.151034	-0.077416	-0.209234	-0.139524	-0.140154	-0.125856
GB_GCA_017420505.1	-0.180244	-0.201252	-0.124209	-0.125708	-0.158068	-0.147520	-0.098389	-0.055103	-0.095294	-0.177181	-0.099575	-0.249269	-0.149323	-0.212645	-0.164077	-0.139046	-0.158110	-0.123495	-0.208358	-0.199850		-0.120069	-0.157199	-0.149210	-0.109233	-0.162608	-0.188195	-0.197542	-0.161921	-0.144378	-0.122243	-0.140100	-0.157118	-0.129385	-0.103576	-0.153521		-0.120030	-0.141846	-0.150481	-0.150953		-0.130057	-0.122088	-0.117209	-0.214069	-0.111409	-0.364876	-0.121741		-0.130295	-0.092997	-0.154709	-0.149233	-0.159944	-0.080602	-0.139235	-0.129105	-0.118674	-0.103336	-0.095398	-0.151128	-0.138738	-0.141902		-0.134780	-0.311246	-0.113584		-0.126155	-0.110323	-0.295347	-0.296786	-0.050493		-0.143901	-0.181716	-0.185470	-0.151661		-0.153895		-0.138770	-0.158038	-0.164897	-0.139163		-0.177747	-0.116209	-0.126086	-0.157166	-0.199962	-0.087059	-0.114797	-0.140121	-0.159398	-0.144556	-0.178252	-0.221390	-0.117943	-0.109866	-0.159418	-0.123972	-0.164467	-0.151252	-0.126192	-0.165062		-0.151088	-0.128390	-0.109501	-0.117806	-0.155085	-0.147836	-0.167418	-0.082414	-0.165035	-0.150401	-0.189612	-0.139312
GB_GCA_017420535.1	-0.135778	-0.208740	-0.214713	-0.077124	-0.219113	-0.161778		-0.100537	-0.079655	-0.302725	-0.076391	-0.243337	-0.220133	-0.213173	-0.146517	-0.141883	-0.116901	-0.196632	-0.205942	-0.160209	-0.156338	-0.060286		-0.167836		-0.123304	-0.253601	-0.266322	-0.166403	-0.204892		-0.128845		-0.138929	-0.136078	-0.175195		-0.140815	-0.158789	-0.204340	-0.175370	-0.154180	-0.144699	-0.198940	-0.143236	-0.189036	-0.133208	-0.377426	-0.195433	-0.152037	-0.217566	-0.170435	-0.160306	-0.098618	-0.174255	-0.134397	-0.173879	-0.200864	-0.181519	-0.146970	-0.161086	-0.182417	-0.197033	-0.193640	-0.185911	-0.207307	-0.387861	-0.155713	-0.160817	-0.214854	-0.132220	-0.285378	-0.316178	-0.176269	-0.166456	-0.192238	-0.180686	-0.137783	-0.147754	-0.163022	-0.109374	-0.146710	-0.158809	-0.224671	-0.100015	-0.225791	-0.169257	-0.161185	-0.214312	-0.127185	-0.178953	-0.225952	-0.131195	-0.171106	-0.144411	-0.181579	-0.131496	-0.216426	-0.266042	-0.187956	-0.108549	-0.160977	-0.124300	-0.159399	-0.181004	-0.151758	-0.248642	-0.127170	-0.152068	-0.132085	-0.163277	-0.158737	-0.134342	-0.179408	-0.168950	-0.123156	-0.216280	-0.121991	-0.162934	-0.161707
GB_GCA_017420585.1	-0.157778	-0.210722	-0.169226	-0.033658	-0.180725	-0.133542	-0.115095	-0.065747	-0.089435	-0.162233	-0.108804	-0.250539	-0.142971	-0.227784	-0.125681	-0.137123	-0.100155	-0.117740	-0.174123	-0.175580	-0.136076	-0.039350	-0.157607	-0.135910	-0.123650	-0.162060	-0.170767	-0.242364	-0.094030	-0.175038	-0.145377	-0.152977	-0.169958			-0.154985		-0.121385	-0.136285	-0.164970	-0.153705		-0.132096	-0.151825	-0.106994	-0.185494	-0.090995	-0.337931	-0.096679	-0.147212	-0.137247	-0.126722	-0.161680	-0.110743	-0.143929	-0.087173	-0.137832	-0.153427	-0.114164	-0.111218	-0.094678	-0.160541		-0.171396		-0.151688	-0.374902	-0.089645		-0.151390	-0.106506	-0.295378	-0.299794	-0.066067	-0.137022	-0.124349	-0.157894	-0.171522	-0.188188	-0.160469	-0.178352	-0.097448	-0.122538	-0.135366	-0.143616	-0.198327	-0.111018	-0.191408	-0.099349	-0.124645	-0.156512	-0.182936	-0.083162	-0.132092	-0.078702	-0.163585	-0.133629	-0.186127	-0.196244	-0.146740	-0.134387	-0.176597		-0.151750	-0.154815		-0.145760	-0.102494	-0.145331	-0.143493	-0.073668	-0.106018	-0.177331	-0.149484	-0.155364	-0.063003	-0.160244	-0.167133	-0.181133	-0.145418
GB_GCA_017420605.1		-0.228207	-0.219531	0.004954	-0.133385	-0.170100	-0.101018	-0.079608	-0.127884	-0.239440	-0.038115	-0.199825	-0.223330	-0.227004	-0.143917	-0.157408	-0.068068	-0.177234	-0.160217	-0.172442	-0.123290	-0.174563	-0.164303	-0.173330		-0.154922		-0.254416	-0.101212	-0.168272	-0.082214	-0.123542	-0.150564	-0.140291	-0.102104	-0.164697		-0.147444	-0.168863	-0.165298	-0.147982		-0.099438	-0.160777	-0.130990	-0.183045	-0.152197	-0.339994	-0.124899	-0.143231	-0.175709	-0.139374	-0.145432	-0.107415	-0.201145	-0.146508	-0.162193	-0.147235	-0.131303	-0.121851	-0.097078	-0.161129	-0.136067	-0.195793	-0.172067	-0.154957	-0.338673	-0.213220	-0.135111	-0.191314	-0.113555	-0.319642	-0.293701	-0.173722	-0.163608	-0.171939	-0.093501	-0.146748	-0.165624		-0.068220	-0.122554	-0.140959		-0.102900	-0.182629	-0.131993	-0.154611	-0.133421		-0.169312	-0.181023	-0.088421	-0.160217	-0.136334	-0.168848	-0.143942	-0.194017	-0.268627	-0.168555	-0.103353	-0.168991	-0.122832	-0.158832	-0.150919	-0.053730	-0.234089	-0.094987	-0.157659	-0.129718	-0.054847	-0.097575	-0.147622	-0.153862	-0.153556	-0.077007	-0.213863			-0.147915
GB_GCA_017420625.1	-0.158644	-0.237200	-0.203180	-0.048919	-0.228731	-0.181313	-0.144921	-0.071118	-0.074734	-0.219757	-0.084146	-0.272161	-0.201285	-0.208720		-0.097882	-0.112830	-0.143993	-0.221780			-0.140908	-0.166011	-0.149823	-0.140618		-0.186074	-0.265851	-0.214751	-0.165850	-0.153158		-0.158796	-0.156535	-0.110183	-0.166037	-0.152466		-0.150378			-0.165914	-0.146315	-0.154840	-0.138999	-0.216000	-0.200609	-0.358400	-0.193395		-0.243049	-0.142050	-0.174303	-0.111418	-0.179947	-0.177852	-0.148283	-0.163626	-0.160697	-0.136585	-0.114011	-0.146324	-0.150296	-0.160473			-0.422736	-0.145387	-0.152245	-0.186178	-0.124671	-0.375831	-0.313497	-0.182270		-0.167580	-0.209071	-0.108415	-0.142305	-0.158131	-0.125226			-0.221466	-0.125575	-0.170792	-0.142742	-0.164727	-0.202488	-0.149850	-0.200515	-0.185437	-0.110229	-0.121741	-0.132605	-0.168866	-0.129255	-0.210201	-0.272909	-0.157521	-0.130066	-0.131486		-0.167854	-0.197806	-0.187519	-0.193904	-0.099736		-0.132738	-0.136912	-0.140978	-0.172579	-0.149451	-0.169293	-0.073267	-0.162432	-0.136967	-0.179505	-0.191927
GB_GCA_017420755.1	-0.169707	-0.212968	-0.205266	-0.129909	-0.205802	-0.189608	-0.141813	-0.107521	-0.130186		-0.117834	-0.313771	-0.223543	-0.227123	-0.197632	-0.156133	-0.126530	-0.196224	-0.207721		-0.151611	-0.183629	-0.182624	-0.218218	-0.162112	-0.201468	-0.218083	-0.227438		-0.164908	-0.123106	-0.166746			-0.104791		-0.195629	-0.156419	-0.156665	-0.177483	-0.176567	-0.203862	-0.159597	-0.223037	-0.139486	-0.212582	-0.153214	-0.366632	-0.175697	-0.146436	-0.214282	-0.153373	-0.163159	-0.157217	-0.184082		-0.189788	-0.197140	-0.187808	-0.157580	-0.195106	-0.180734	-0.161620		-0.197709	-0.202528	-0.399818	-0.194441		-0.226508	-0.121308	-0.312411	-0.295487	-0.140071	-0.169385	-0.162946	-0.235517	-0.159474	-0.216381	-0.134993	-0.205817			-0.177173	-0.136504	-0.176004	-0.194283	-0.200256	-0.186267	-0.143693	-0.165588	-0.198057	-0.117079	-0.178519	-0.143637			-0.147716	-0.265605	-0.157821	-0.157077			-0.156643	-0.217430	-0.140878	-0.204146	-0.138589		-0.133165	-0.180162	-0.156676	-0.166952	-0.177485	-0.161300	-0.103963	-0.146721	-0.157035	-0.166419	-0.178309
GB_GCA_017420825.1		-0.238542	-0.188977	-0.151571	-0.205363	-0.172544	-0.160039	-0.122645	-0.111846	-0.172800	-0.090889	-0.261719	-0.182901	-0.250783	-0.170185		-0.143763		-0.233963	-0.158642		-0.158938	-0.180186	-0.174313	-0.181814	-0.152762	-0.204431			-0.157178	-0.189983	-0.171110	-0.132715		-0.116908	-0.206394	-0.185592	-0.127983	-0.155192	-0.179040	-0.131438	-0.166626	-0.142934	-0.228374				-0.356166	-0.174425			-0.194985	-0.165311	-0.130808	-0.184594		-0.158154	-0.196877		-0.158534	-0.124441	-0.182859	-0.200953	-0.196064		-0.271927	-0.381780	-0.194662			-0.115743	-0.394649	-0.309822			-0.205214	-0.186309	-0.141692	-0.155387		-0.207600		-0.152717		-0.175445	-0.165827	-0.128924	-0.181512	-0.217917		-0.191729	-0.213799	-0.123056	-0.146909	-0.173666	-0.170111	-0.140317	-0.202519	-0.253777	-0.228486	-0.164971	-0.194566	-0.130650	-0.196695	-0.148648			-0.098433	-0.158368		-0.176179	-0.132841	-0.163196	-0.164730	-0.160308	-0.102135	-0.226738	-0.175990	-0.159159	-0.214600
GB_GCA_017420845.1		-0.224613	-0.213166	-0.136663	-0.127541		-0.126369	-0.120249	-0.095349	-0.232654		-0.270925	-0.185935		-0.197167	-0.110192	-0.148249	-0.120147	-0.215792	-0.167050		-0.095100	-0.162739		-0.151090	-0.207163	-0.226908	-0.233625	-0.172548	-0.178298	-0.091370	-0.126153	-0.133261			-0.157920	-0.158455			-0.159700	-0.152892	-0.178236		-0.193521	-0.106585	-0.170123	-0.139637	-0.307228	-0.178831	-0.185300	-0.201933		-0.171629	-0.139879		-0.073061	-0.147218	-0.164981	-0.166355	-0.142660	-0.117365	-0.158661	-0.136489	-0.166128	-0.141477	-0.205435	-0.407562			-0.216032	-0.107197		-0.296962		-0.164530	-0.125313	-0.199829					-0.102937	-0.113519		-0.138858		-0.067960	-0.082771	-0.169638					-0.132109	-0.102537	-0.160367	-0.141404			-0.110888	-0.176851	-0.133724		-0.157904	-0.124016					-0.150996	-0.134640	-0.084625		-0.137647	-0.135303	-0.119597	-0.178696		-0.132764	-0.176127
GB_GCA_017420875.1	-0.180997			-0.129919	-0.199464		-0.106217			-0.151486	-0.135148	-0.236246	-0.156447			-0.114134			-0.258379	-0.193530	-0.175836	-0.159524	-0.159331	-0.155642	-0.149912		-0.226899	-0.271300	-0.241040	-0.139057	-0.207208	-0.192184	-0.276248			-0.163497	-0.187518	-0.154341		-0.177069		-0.179824	-0.170876	-0.235640		-0.254912		-0.309919		-0.120895	-0.216148	-0.140728		-0.144845	-0.156935	-0.132904		-0.171665	-0.156643	-0.136620	-0.135545	-0.161940	-0.175830	-0.153103		-0.234692	-0.248090		-0.176802	-0.184889									-0.230940	-0.148816		-0.096530	-0.120908	-0.229025			-0.166904	-0.139977		-0.181167				-0.181147		-0.190495	-0.149599	-0.199974		-0.183139	-0.181203	-0.172032			-0.178509	-0.130070	-0.210726			-0.144966	-0.143531	-0.100332	-0.178276	-0.184079				-0.168746	-0.201755
GB_GCA_017421025.1	-0.176041	-0.202401	-0.224360	-0.079541	-0.168524	-0.178093	-0.138392	-0.075078	-0.087731	-0.169280	-0.093651	-0.299374	-0.188249		-0.189173	-0.126313	-0.143904	-0.143450	-0.199574			-0.135680	-0.168118	-0.159292			-0.213440		-0.235619	-0.169538	-0.126596	-0.149634	-0.151060		-0.120785	-0.162285		-0.121852	-0.149062	-0.168408	-0.126829		-0.116515	-0.143551	-0.113756	-0.207556	-0.108682	-0.371971	-0.169509			-0.144389	-0.181297	-0.145570	-0.168936	-0.138896	-0.151781	-0.152066	-0.157101	-0.145778		-0.179653	-0.171996	-0.213650		-0.200951	-0.433798	-0.200813	-0.151301		-0.102550	-0.315579	-0.314301	-0.089015		-0.137248	-0.185156	-0.154434	-0.193610		-0.224142	-0.148240	-0.139683	-0.151300	-0.116310	-0.169423	-0.138946	-0.146011	-0.196955		-0.181525	-0.211448	-0.115573		-0.140257	-0.173600	-0.143254	-0.240150	-0.268316		-0.188746	-0.147625		-0.160606	-0.141120	-0.131667		-0.138681		-0.167743					-0.142191	-0.094707	-0.192517	-0.150498	-0.160420	-0.165106
GB_GCA_017421045.1	-0.142190								-0.088768			-0.237732		-0.255808	-0.189972			-0.156505	-0.201562	-0.160451		-0.133916			-0.139181	-0.135766	-0.196984	-0.196866	-0.243008	-0.177699	-0.139676		-0.144165		-0.126959	-0.167225	-0.187306	-0.138612	-0.156458	-0.163408	-0.140593	-0.150351	-0.152270				-0.144326		-0.135469	-0.150150	-0.198770	-0.174014	-0.168839		-0.148757	-0.174018		-0.159180	-0.140331	-0.148720	-0.096345	-0.157412	-0.135690	-0.206213		-0.222505	-0.342991	-0.183255			-0.109486	-0.381990			-0.179105			-0.148455	-0.186317			-0.126118	-0.130694	-0.164116			-0.144935	-0.147857	-0.190834						-0.121391		-0.155508			-0.112977			-0.122219		-0.146561	-0.159007			-0.152952	-0.134253	-0.128909	-0.131737	-0.158302	-0.147215				-0.155288	-0.136968
GB_GCA_017421085.1	-0.112177	-0.200200	-0.231986	-0.075633	-0.118835	-0.140134	-0.136210	-0.090984	-0.112203	-0.112579		-0.272089		-0.124789	-0.112916	-0.078433		-0.211875		-0.144392	-0.147152	-0.155129	-0.136869		-0.150607	-0.137150	-0.124478	-0.152906	-0.211635	-0.163908	-0.119637	-0.120097	-0.152120				-0.196774	-0.129015	-0.128387	-0.121958	-0.137241	-0.162807	-0.159695	-0.141084	-0.118805	-0.162216	-0.128516	-0.335820		-0.139567	-0.171071	-0.140289	-0.143865	-0.157883	-0.132785	-0.131970	-0.149319	-0.164672	-0.161143	-0.112850	-0.127169			-0.138804		-0.185931		-0.146570	-0.133531	-0.148742	-0.111295	-0.360843	-0.299530	-0.177729	-0.123013	-0.162877	-0.180188	-0.144898	-0.159635	-0.157914	-0.216369	-0.112122	-0.133831	-0.171483	-0.108036	-0.199437	-0.151327	-0.169138		-0.161340	-0.260146	-0.190891	-0.073494	-0.172896	-0.109293	-0.169770		-0.201321	-0.245130	-0.135612	-0.116018	-0.149040	-0.112963	-0.147085	-0.177410		-0.196139		-0.173389	-0.108171	-0.128862	-0.101483	-0.103337		-0.151063	-0.092187	-0.193020	-0.197362	-0.123777	-0.197249
GB_GCA_017421095.1	-0.158252	-0.238946	-0.190532	-0.151638	-0.161149	-0.158522	-0.142527	-0.130982	-0.115050	-0.118182	-0.109221	-0.242160	-0.200929		-0.198440	-0.123410	-0.103886	-0.173075	-0.164693	-0.164730		-0.148649	-0.153295	-0.130022		-0.154745	-0.181071	-0.212635	-0.197431	-0.202279	-0.124792	-0.176565	-0.120604		-0.126267	-0.172151	-0.172744	-0.143489	-0.158103	-0.152627	-0.139062	-0.162280	-0.137665	-0.161073	-0.089650	-0.178737	-0.128720	-0.345270	-0.143441	-0.144648	-0.211911	-0.133684	-0.178811	-0.145882	-0.161596	-0.146958	-0.186241	-0.154079	-0.179546	-0.140357	-0.137044	-0.154530	-0.140840	-0.184744		-0.184348	-0.357935	-0.161665		-0.199322	-0.120311	-0.389692	-0.287748	-0.120780	-0.198941	-0.112099	-0.191505		-0.226557		-0.198486	-0.138265	-0.136667	-0.120545	-0.145189	-0.200768	-0.140329	-0.160053	-0.163824		-0.175830	-0.179393	-0.131517	-0.167431	-0.154486	-0.175170	-0.151315	-0.199482	-0.246261	-0.178783	-0.155133	-0.182019	-0.154412	-0.197421	-0.124746	-0.126939	-0.211340		-0.154258	-0.163760	-0.156539	-0.140976	-0.129352	-0.147088	-0.171838	-0.108072	-0.175801	-0.191620	-0.155295	-0.131200
GB_GCA_017421125.1	-0.145851	-0.197141	-0.144583		-0.145297	-0.125449	-0.105120	-0.059697	-0.104814	-0.164651	-0.069909	-0.264421	-0.131091	-0.245887	-0.183142	-0.136587	-0.115272	-0.145552	-0.177452	-0.178478	-0.118335	-0.119947	-0.145405	-0.157792	-0.126174	-0.160264	-0.193520	-0.239725	-0.141939		-0.159126	-0.145206	-0.172423		-0.106399			-0.109929	-0.134049	-0.153339			-0.113224	-0.133419	-0.098671	-0.195697	-0.092426	-0.369019	-0.088547		-0.166448	-0.115435	-0.161440	-0.140306	-0.132785	-0.106371		-0.138951		-0.123943	-0.113767	-0.156162	-0.174599			-0.177963	-0.375042	-0.114609	-0.129630	-0.126463	-0.102178	-0.276069	-0.305829	-0.083105	-0.119039	-0.119801	-0.168002	-0.173452		-0.148291	-0.152472			-0.179678	-0.151348	-0.167455	-0.116395	-0.116690	-0.124849	-0.155403	-0.154469	-0.202667	-0.102877	-0.138266	-0.074696	-0.154154	-0.146070	-0.211350	-0.208314	-0.160154	-0.093071	-0.167797	-0.127536	-0.155763	-0.164688		-0.183909	-0.105784	-0.139768		-0.095680	-0.135341		-0.142335	-0.155829	-0.154918	-0.186291	-0.168942		-0.141893
GB_GCA_017421145.1	-0.071575				-0.132456	-0.170577	-0.132349		-0.068646	-0.126032	-0.095697	-0.255779		-0.211204	-0.174361	-0.129260	-0.139714			-0.179431	-0.131132	-0.125471		-0.173506	-0.172529	-0.162385	-0.194598	-0.184842	-0.226004		-0.126895	-0.130748		-0.126324			-0.180801			-0.145428	-0.120713	-0.170495	-0.146363	-0.159055	-0.112227	-0.166001	-0.149066				-0.157874	-0.157719				-0.109165	-0.185758	-0.163253	-0.112538		-0.120465	-0.153006	-0.160802		-0.149207	-0.163799	-0.122915	-0.193398		-0.207161	-0.098721	-0.376903	-0.304932		-0.164427		-0.150287	-0.162304	-0.170510					-0.147909	-0.173073		-0.117675	-0.169107	-0.121204			-0.171525			-0.137345	-0.171705		-0.183446	-0.281347	-0.140115	-0.125817	-0.174275	-0.148355	-0.109423			-0.170000		-0.159072	-0.150970	-0.113092	-0.139012				-0.130117		-0.156998	-0.185722
GB_GCA_017421325.1	-0.224833	-0.226113	-0.216030	-0.234024			-0.167922	-0.108412	-0.151212	-0.284659		-0.238439	-0.126182			-0.123462			-0.207416	-0.212935	-0.159326		-0.184033	-0.168917	-0.229774	-0.183904			-0.191584	-0.196872		-0.210315			-0.133289	-0.195472		-0.144946	-0.147283	-0.162435	-0.165516	-0.181175	-0.172287	-0.196998	-0.113903		-0.172701	-0.305400	-0.173704	-0.151639		-0.115533	-0.215256	-0.196720	-0.156305			-0.165864	-0.178176	-0.136614		-0.175135	-0.180116	-0.212105		-0.239495	-0.413130	-0.195005	-0.147002		-0.143471	-0.307511	-0.299387	-0.192784	-0.205937	-0.162827	-0.153509	-0.138403	-0.183362		-0.167783	-0.138649	-0.165018	-0.216358	-0.193261	-0.246250		-0.150463			-0.230057	-0.188743	-0.087271		-0.172220	-0.197532			-0.209564	-0.137310	-0.129313	-0.176570	-0.121043	-0.141732		-0.123092		-0.147746	-0.155340	-0.177596		-0.120022		-0.179907	-0.195406	-0.148019	-0.224111	-0.174107	-0.190247	-0.169959
GB_GCA_017421685.1	-0.212974	-0.224708	-0.138816	-0.161887			-0.169354	-0.081813		-0.264043		-0.217884	-0.161340	-0.297075					-0.212339				-0.144349		-0.248656	-0.186129			-0.152450	-0.183865		-0.191867			-0.131545	-0.188275			-0.148278	-0.168846	-0.169943	-0.187196	-0.165981	-0.217446	-0.108629		-0.183893	-0.326380		-0.154488		-0.143598			-0.161207			-0.213428	-0.199828	-0.145913		-0.151079		-0.253574		-0.255760	-0.416227	-0.205353			-0.135925	-0.318745	-0.304379	-0.182126	-0.207637		-0.166713	-0.128625	-0.169294		-0.159011	-0.139168	-0.163647	-0.237135	-0.188468	-0.261553		-0.178995			-0.226872	-0.172177	-0.092819		-0.198911	-0.193432	-0.165950		-0.194897			-0.180817	-0.128311	-0.163616				-0.146609	-0.155978	-0.219214				-0.192010	-0.197056	-0.151694	-0.219700			-0.193066
GB_GCA_017421885.1	-0.217557	-0.214716		-0.084723	-0.169670			-0.055096	-0.101175		-0.084674		-0.200163	-0.265445	-0.179280	-0.147644	-0.144431	-0.148871	-0.247682		-0.089800	-0.131550	-0.173251	-0.175170						-0.182170	-0.111518	-0.151980	-0.171698			-0.180887	-0.165864		-0.136383	-0.189870	-0.129507		-0.108895	-0.181692	-0.103027	-0.222529		-0.345541	-0.103351	-0.134142	-0.181627		-0.138906	-0.135611		-0.146307	-0.152920	-0.161353				-0.169403	-0.144633	-0.193390		-0.200849	-0.275152	-0.196648		-0.183718	-0.129533	-0.277329	-0.308086			-0.183174	-0.224848		-0.215134			-0.118049		-0.186305	-0.118485		-0.114791		-0.201134	-0.169212				-0.173027	-0.139316	-0.165072	-0.126279	-0.127532	-0.255068		-0.169491	-0.188515		-0.170334		-0.148020	-0.139953				-0.089062	-0.164727	-0.151423	-0.146184		-0.106000	-0.196107	-0.140158	-0.111886
GB_GCA_017421905.1	-0.201349	-0.275205	-0.196038		-0.160440	-0.182220			-0.106776			-0.261447	-0.143682	-0.239715	-0.186940		-0.142739	-0.180500	-0.266757	-0.151643	-0.111807	-0.139912	-0.196302	-0.137395	-0.171456		-0.181794	-0.239630		-0.223497	-0.165544				-0.129567	-0.189197	-0.190221	-0.163263	-0.148567	-0.197397	-0.100378		-0.129543	-0.196183	-0.135957		-0.151103		-0.194573		-0.230538	-0.164465	-0.175615	-0.126997	-0.168137	-0.144374	-0.159051	-0.187366	-0.209730	-0.130573		-0.150847	-0.148087	-0.229216		-0.199933	-0.323874	-0.213941			-0.130611	-0.368502	-0.293689	-0.218304		-0.140608	-0.157392		-0.221434		-0.202048	-0.145944	-0.138812	-0.204622	-0.150159	-0.194191					-0.200306	-0.199060	-0.130398	-0.165221	-0.168533	-0.180399	-0.161835	-0.150334	-0.278502		-0.138667			-0.171491	-0.200190	-0.146345	-0.239257			-0.163419			-0.139770	-0.146292	-0.189830	-0.123056	-0.180234	-0.165094	-0.216227	-0.188494
GB_GCA_017421915.1				-0.119522	-0.229815	-0.178322	-0.170484		-0.055064	-0.287160	-0.101874	-0.271929		-0.254652		-0.137047	-0.153993	-0.198420	-0.196084	-0.189489	-0.144596	-0.167214	-0.177798	-0.228667	-0.162674			-0.262692	-0.213919	-0.224664		-0.168073	-0.192017	-0.168099	-0.113936		-0.216020		-0.159048	-0.175145	-0.160362	-0.151286	-0.132558	-0.194009		-0.221977	-0.224845	-0.377445		-0.148784	-0.211023	-0.169994	-0.152107	-0.161314	-0.212259	-0.196146	-0.198013				-0.187995	-0.197616	-0.209625		-0.195321	-0.232753					-0.128985								-0.180085								-0.140143	-0.184247	-0.216168						-0.167900	-0.181880	-0.190935	-0.234474		-0.171197	-0.157417				-0.163886			-0.133675			-0.185863	-0.140194	-0.188633	-0.172693				-0.191581	-0.173256
GB_GCA_017421945.1				-0.064336	-0.184013		-0.110913	-0.129637	-0.056132		-0.104516	-0.237572	-0.218973			-0.142194	-0.175278				-0.135452	-0.197337	-0.160662	-0.150444	-0.168969		-0.203900		-0.242658	-0.208078	-0.185921	-0.164060		-0.159129	-0.116515	-0.141911	-0.174804	-0.154039	-0.096914	-0.164660	-0.161053	-0.167880	-0.127767	-0.193930	-0.118330	-0.168828		-0.317509		-0.112890	-0.183182		-0.161184	-0.148140	-0.153541			-0.151402	-0.139354	-0.123178	-0.147286	-0.177506	-0.154817	-0.203207		-0.169948	-0.241261		-0.162482										-0.158820			-0.123433	-0.126158				-0.125921	-0.129693	-0.211629					-0.164133		-0.191361	-0.164389	-0.197942		-0.198722	-0.155823	-0.168273			-0.187164	-0.114047	-0.169334			-0.157552	-0.121373		-0.142256	-0.159374				-0.191298
GB_GCA_017421975.1	-0.131028	-0.177030	-0.235938		-0.157885	-0.146429	-0.098053	-0.079727	-0.059960	-0.050499	-0.127220	-0.238757	-0.064567	-0.130851	-0.121250	-0.082372	-0.145236	-0.187165		-0.151475	-0.074626	-0.091125	-0.147590	-0.189658	-0.133743	-0.111378	-0.247717	-0.177851	-0.128040	-0.082221	-0.121263	-0.117765	-0.241638	-0.125515	-0.112104	-0.140684			-0.152071	-0.144830	-0.108535			-0.096330	-0.123626	-0.200135	-0.153050	-0.303692	-0.164994	-0.148926	-0.183829	-0.167229	-0.142178	-0.112859		-0.099350	-0.153033	-0.173473	-0.141956	-0.138971	-0.116768			-0.182821		-0.157249	-0.211377	-0.177977		-0.150429	-0.083178	-0.352715	-0.252172	-0.197318	-0.098008	-0.149680	-0.124556	-0.137040	-0.159465	-0.169843	-0.110885	-0.124716	-0.136120	-0.201352	-0.090983	-0.164992		-0.152783	-0.173056	-0.153137	-0.159320	-0.191126	-0.098216			-0.156961	-0.144849	-0.133717	-0.238117	-0.143168	-0.116705	-0.123460	-0.120718	-0.145326	-0.145777	-0.089344	-0.113721		-0.147894	-0.140250	-0.122787	-0.130592	-0.093151	-0.141305	-0.127901	-0.105840	-0.141090	-0.173951	-0.185048	-0.135062
GB_GCA_017423025.1		-0.280047			-0.189515		-0.091365	-0.115925	-0.090247		-0.129946	-0.232537	-0.151258	-0.237490	-0.221316	-0.106122	-0.234062	-0.126890	-0.254586	-0.164988	-0.178597	-0.131315	-0.155825	-0.160109		-0.158819	-0.198851	-0.243497		-0.174415		-0.171869	-0.158928	-0.148475		-0.159967		-0.157090	-0.138294	-0.143602		-0.171144	-0.123865	-0.122527	-0.121807	-0.182999	-0.192754	-0.296217	-0.170193	-0.133375	-0.223409	-0.117589	-0.171762		-0.198704	-0.096191	-0.162950	-0.162052	-0.116848	-0.120148	-0.123281	-0.177119	-0.178712		-0.168631	-0.231164	-0.238342		-0.118151	-0.199342	-0.127426		-0.297084	-0.092712	-0.136044	-0.164446	-0.176658		-0.148399		-0.166401		-0.105524		-0.159528	-0.182424	-0.166091	-0.178054	-0.199251	-0.134917	-0.142782		-0.086502	-0.144496	-0.110158	-0.169145	-0.166310	-0.153679		-0.165928	-0.161640	-0.168452	-0.164740	-0.211714	-0.195907			-0.125255	-0.166319	-0.158207	-0.090967	-0.164295	-0.189694	-0.140686	-0.177467	-0.117387	-0.211309	-0.184564	-0.186177	-0.207902
GB_GCA_017423085.1		-0.266415		-0.077935	-0.121623		-0.129028	-0.099144	-0.091498	-0.138108	-0.127062	-0.225552		-0.221223	-0.186725	-0.113404	-0.181115	-0.147086	-0.240692	-0.185562		-0.159528	-0.161127	-0.149966	-0.199850	-0.149357	-0.224652				-0.178803	-0.147928				-0.163705	-0.180117	-0.122467		-0.137603	-0.123038		-0.093727	-0.200612	-0.122259	-0.142156		-0.259530			-0.181094	-0.118895			-0.143550		-0.147032	-0.150773	-0.114884	-0.152708	-0.115020	-0.177058					-0.315246			-0.164608				-0.159656			-0.205947				-0.144880					-0.212324		-0.144288	-0.169322		-0.219083				-0.150220	-0.162365		-0.169588		-0.134702		-0.206277			-0.196814					-0.139844	-0.084993		-0.135172	-0.174277	-0.161755	-0.145545	-0.207912	-0.187302	-0.173123
GB_GCA_017423565.1	-0.185865	-0.148430			-0.165044				-0.104250	-0.139282		-0.233360		-0.203981	-0.200123	-0.084859	-0.158170	-0.107173	-0.268241	-0.217772	-0.146470	-0.146667	-0.161319	-0.138080	-0.167740					-0.136506		-0.170480	-0.159739	-0.115013								-0.144861	-0.104343	-0.147303		-0.227566	-0.179991		-0.143048	-0.132332					-0.169037	-0.056711	-0.140935	-0.169006	-0.145179		-0.116755	-0.154601				-0.173843			-0.168257	-0.161497	-0.125838		-0.287395		-0.151647		-0.220661		-0.178765		-0.152825		-0.102732	-0.196245	-0.165718				-0.190228				-0.118313	-0.158740			-0.150378			-0.137101	-0.142253	-0.180319	-0.162475		-0.175080	-0.136197	-0.167166		-0.190072	-0.157623		-0.097973	-0.106380	-0.186068	-0.175222		-0.233458	-0.163936	-0.173429	-0.114847
GB_GCA_017423825.1	-0.131146	-0.203981	-0.146323	-0.104616	-0.133107	-0.136622	-0.089829	-0.061500	-0.089875	-0.236597	-0.096267	-0.240279	-0.230594	-0.221901	-0.178713	-0.087675	-0.097413	-0.109129	-0.188795	-0.130603	-0.115931	-0.121006	-0.162859	-0.132746	-0.159034	-0.135823	-0.198811	-0.195726	-0.190636		-0.111188	-0.093350	-0.118085		-0.115740	-0.143547	-0.177359	-0.125709		-0.159446	-0.166380	-0.141780	-0.087941	-0.165941	-0.099412	-0.197259	-0.130086	-0.316144	-0.103347	-0.155394	-0.168015	-0.132512	-0.153617	-0.118527	-0.170919	-0.108004	-0.133454	-0.147118	-0.119598	-0.122272	-0.071489	-0.146224	-0.115114	-0.189441	-0.124682	-0.181427	-0.301730	-0.119896		-0.170886	-0.096978	-0.386694	-0.289220		-0.167424	-0.130460	-0.178604	-0.151746	-0.241136	-0.140452		-0.134464	-0.132427	-0.153020	-0.152919	-0.215807	-0.096458	-0.125321	-0.128438	-0.105960	-0.172514	-0.180726	-0.115963	-0.122112	-0.101655	-0.165903	-0.126313	-0.189210	-0.232368	-0.105373	-0.163606	-0.168522	-0.123282	-0.188319	-0.141851	-0.086092	-0.182092	-0.170453	-0.135088	-0.133244	-0.108436	-0.110796	-0.100038	-0.141277	-0.166768	-0.077742	-0.185440	-0.102300	-0.166021	-0.212853
GB_GCA_017423885.1			-0.192306		-0.125053				-0.112527	-0.191303	-0.187579	-0.277074		-0.252151	-0.197849	-0.126090		-0.194531	-0.197835			-0.170839	-0.170554					-0.221818			-0.139453		-0.165897		-0.092404			-0.133710	-0.154987	-0.173135	-0.152495			-0.167978		-0.214200			-0.144097		-0.192151	-0.145142	-0.151099		-0.171292		-0.141154	-0.157361		-0.143390		-0.166370		-0.184611		-0.203346		-0.167143		-0.154719	-0.096087	-0.373542						-0.237711		-0.134441							-0.151298	-0.160149	-0.215953	-0.129037		-0.196584			-0.149281				-0.264767		-0.166977	-0.144412	-0.132448		-0.108169	-0.143951			-0.140958	-0.127992	-0.097404	-0.133836	-0.121100	-0.151858				-0.169557
GB_GCA_017424085.1	-0.214187	-0.181175	-0.169865	-0.129160	-0.188026	-0.161253	-0.109068	-0.097128	-0.097813	-0.174079	-0.062392	-0.280076	-0.147064	-0.245383	-0.179307	-0.145838	-0.159377	-0.109257	-0.176226		-0.131634	-0.175759	-0.185566	-0.127238		-0.130094	-0.170304	-0.176681		-0.181486	-0.133879	-0.143851	-0.160272		-0.102337	-0.124461	-0.175973		-0.151585	-0.177221	-0.159949	-0.178793	-0.139142		-0.104604	-0.161796	-0.109645	-0.343198		-0.139997	-0.172167	-0.170182	-0.150146	-0.113962	-0.196148	-0.106726		-0.145353	-0.170896	-0.129269	-0.118727	-0.162537	-0.183731	-0.225619	-0.170462	-0.205116	-0.315500	-0.192781		-0.176392	-0.104010	-0.361549	-0.314567	-0.188078	-0.182348	-0.178161	-0.187639		-0.241803	-0.124002	-0.219716	-0.128203		-0.177382	-0.140865	-0.169156	-0.110555	-0.151378	-0.201071		-0.159151	-0.231209	-0.101390	-0.127477	-0.109573	-0.182273		-0.185248	-0.240182	-0.184281	-0.140668		-0.121590	-0.178370	-0.185496	-0.110027	-0.166843	-0.123880	-0.161196	-0.154819	-0.113859	-0.154755	-0.079258	-0.151296	-0.168589	-0.125659	-0.171739	-0.155615	-0.123957	-0.183294
GB_GCA_017424105.1	-0.127531	-0.185247	-0.239593	-0.097319		-0.145248	-0.129675	-0.072356	-0.098115	-0.130651	-0.140195			-0.191462			-0.143988	-0.196606		-0.120100	-0.089574			-0.154893		-0.182617		-0.214180	-0.106926	-0.099706	-0.039267	-0.153180				-0.146191		-0.134903	-0.155110		-0.138431		-0.140588	-0.208493	-0.131100	-0.187247	-0.164268		-0.160671		-0.203567	-0.132752	-0.164816	-0.133164	-0.154824		-0.155697	-0.143840	-0.165774	-0.122572	-0.135727	-0.171978			-0.116134	-0.209866	-0.253752	-0.223653	-0.129525		-0.099133	-0.263463	-0.281392	-0.130193	-0.146752		-0.139060	-0.160959	-0.110585		-0.158493	-0.120419	-0.126711	-0.176569	-0.171860	-0.211484		-0.192243			-0.189199	-0.136329	-0.117387	-0.121454	-0.104567	-0.167272		-0.166225	-0.230138	-0.148539	-0.145896		-0.125591		-0.184952	-0.173215		-0.119691	-0.156440	-0.173617	-0.195250		-0.112835	-0.150197	-0.149353		-0.213290		-0.147838	-0.134329
GB_GCA_017424125.1	-0.156101		-0.192020		-0.159646	-0.158129		-0.096106	-0.114200	-0.189925	-0.062560	-0.302057		-0.253210	-0.201347	-0.121013	-0.175676	-0.167144		-0.197110	-0.098152			-0.174228		-0.137801	-0.242485	-0.184187	-0.215560		-0.119059				-0.105464		-0.186791	-0.141291		-0.158967	-0.156054			-0.181324	-0.119722	-0.218519	-0.156792	-0.349450	-0.161972	-0.159826		-0.163147	-0.173445	-0.137683	-0.149588	-0.167698	-0.135069	-0.169832	-0.161369	-0.131773	-0.156892	-0.172937	-0.179687		-0.166628		-0.393918			-0.187071										-0.151640		-0.150141		-0.175226			-0.159064	-0.158143		-0.142618					-0.127134			-0.213563			-0.155261	-0.151397	-0.147167		-0.158933							-0.146027		-0.139925					-0.213205
GB_GCA_017424205.1					-0.178401	-0.127878	-0.096103				-0.093287	-0.203955				-0.117366	-0.195445		-0.222945			-0.170324		-0.124542	-0.162330			-0.275199	-0.194030						-0.120532		-0.174523	-0.164887	-0.136601	-0.143292	-0.157522	-0.154679	-0.101618	-0.162295	-0.086648	-0.215689	-0.193590	-0.319079	-0.137664	-0.176527		-0.154782		-0.125583	-0.170000			-0.135646		-0.120786		-0.158052			-0.153877	-0.186777	-0.229459	-0.214029				-0.319577						-0.146476					-0.107757					-0.109612	-0.235897	-0.213301					-0.093483	-0.181304		-0.100477	-0.221669	-0.149349	-0.137250	-0.185813				-0.150695	-0.147778	-0.120342		-0.150687		-0.085266	-0.145560	-0.167936					-0.157236
GB_GCA_017424235.1	-0.177271		-0.188014		-0.142523	-0.147348	-0.121423	-0.101262		-0.219078		-0.284984	-0.232169	-0.203103	-0.110533	-0.165502	-0.119328	-0.171554	-0.216081	-0.230182	-0.155711	-0.141332	-0.190101			-0.161690	-0.274154	-0.257456		-0.186426		-0.141721	-0.177017	-0.130772	-0.117143	-0.177163		-0.146828	-0.148222	-0.170217	-0.168890	-0.185427	-0.149174	-0.190292	-0.135882	-0.225185	-0.167842		-0.164208		-0.236515	-0.167576	-0.169428	-0.118580	-0.198407	-0.158234	-0.171669	-0.183095	-0.177205	-0.139619	-0.149438	-0.201133	-0.156078	-0.275572	-0.207314	-0.229150	-0.384987	-0.091388	-0.165910	-0.203914	-0.142309	-0.290356	-0.306912		-0.178822	-0.187021	-0.201366		-0.142582	-0.155364			-0.150045	-0.218534	-0.099751		-0.181045	-0.148726		-0.171725		-0.201844		-0.174884	-0.127501	-0.188321	-0.161077		-0.258737	-0.150085	-0.126084	-0.133005	-0.109447	-0.170667	-0.206646	-0.170069	-0.216670	-0.106913	-0.168522	-0.182329	-0.156367	-0.135653		-0.198670		-0.139619	-0.208039	-0.173844	-0.166113
GB_GCA_017424405.1				-0.057763	-0.192026	-0.169266	-0.116153	-0.137260	-0.064215	-0.170075	-0.100380	-0.239428	-0.170639		-0.123173	-0.117803	-0.178067			-0.161818	-0.148727	-0.197337	-0.159609	-0.133352			-0.227426	-0.235610	-0.212313	-0.206058	-0.189664	-0.173865	-0.191114	-0.156543	-0.115702	-0.142855	-0.170126	-0.159201	-0.136732	-0.171205	-0.163657	-0.161900		-0.189908	-0.099345	-0.175260	-0.196729	-0.319781	-0.153771	-0.156862	-0.193142	-0.128986	-0.163203	-0.170591	-0.146826		-0.141924	-0.155747	-0.156488	-0.126835	-0.129795	-0.184650	-0.154824	-0.199803		-0.179963	-0.215791			-0.175756	-0.128701								-0.178272			-0.123846	-0.128671				-0.146805	-0.141286	-0.196971					-0.155174	-0.124166	-0.188166	-0.160085	-0.180127		-0.189433	-0.156659	-0.188311			-0.194394		-0.145469		-0.168658	-0.146353	-0.121140	-0.130092	-0.152910	-0.158343				-0.189933	-0.165624
GB_GCA_017424485.1	-0.182142			-0.125050		-0.124037	-0.101484	-0.093859	-0.094825	-0.140773	-0.118937	-0.247905	-0.157233	-0.227311	-0.216948	-0.122326	-0.215876	-0.088107	-0.224748		-0.150017	-0.125450	-0.169783	-0.120256	-0.146314	-0.153702	-0.197030			-0.217114	-0.194228	-0.179223	-0.189312	-0.146831		-0.166421	-0.211350			-0.155271		-0.161192		-0.197027	-0.100404			-0.296283	-0.171359		-0.192726		-0.158935				-0.167333	-0.160902		-0.123739	-0.105009	-0.191595	-0.188048	-0.173304	-0.179154	-0.223845			-0.177963	-0.178067	-0.129942				-0.166146	-0.174358			-0.166655			-0.104506	-0.115018	-0.189173			-0.145395	-0.134572						-0.179523	-0.127864	-0.181936				-0.157874		-0.183600		-0.204884		-0.131256	-0.135778		-0.172068	-0.138026		-0.101580	-0.134056	-0.208353		-0.141562		-0.184871	-0.196544
GB_GCA_017424575.1	-0.209407		-0.229661	-0.113301	-0.201618	-0.109259	-0.161468		-0.114299	-0.116241	-0.128805	-0.226405	-0.147351		-0.178953		-0.199608	-0.174118	-0.275620	-0.183342	-0.143822	-0.146874	-0.145777	-0.145147	-0.151897	-0.165770	-0.239658	-0.254302	-0.197492		-0.197549	-0.152235	-0.209455	-0.159520	-0.130794	-0.157539	-0.185322	-0.147303	-0.140575	-0.161197	-0.145254	-0.193404	-0.137429	-0.207074	-0.118870	-0.217553	-0.197262	-0.312297	-0.155304	-0.131252	-0.213851	-0.118081	-0.151255	-0.149482	-0.201234	-0.161177	-0.161056	-0.166555	-0.143104	-0.148014	-0.122650	-0.168417	-0.174183	-0.173604		-0.184105	-0.233525			-0.160484					-0.193938	-0.193229			-0.180067			-0.113193	-0.101577	-0.192612			-0.160236	-0.153409	-0.201029	-0.147985				-0.156678		-0.171397		-0.145265		-0.214721	-0.140313	-0.159320	-0.161987	-0.222752	-0.186730					-0.140584	-0.160757	-0.103201	-0.136917	-0.183952		-0.125769			-0.200489
GB_GCA_017424665.1	-0.149119	-0.223127	-0.223620	-0.140596	-0.173683	-0.152336		-0.070278	-0.108931	-0.228173		-0.251324	-0.184846	-0.245861	-0.166921			-0.193726	-0.183038			-0.166773	-0.186010	-0.202688					-0.182110	-0.210647	-0.190885	-0.148403			-0.103532	-0.176702						-0.197951		-0.192657	-0.112606			-0.320476	-0.144416	-0.128213	-0.185299	-0.149526	-0.154337		-0.182192			-0.151065			-0.132043	-0.137151	-0.186472	-0.200867	-0.178463								-0.319065	-0.147553		-0.113709	-0.208197	-0.148378	-0.153857		-0.198040	-0.135818	-0.123741	-0.165321	-0.130712	-0.215915	-0.152189		-0.149925	-0.144468	-0.176942		-0.096541		-0.169481		-0.138630	-0.185964			-0.183684	-0.175751		-0.174220				-0.100587				-0.155440		-0.140092	-0.191863	-0.094497	-0.210231	-0.177972	-0.173354	-0.155984
GB_GCA_017425065.1	-0.209159	-0.254652	-0.236975		-0.150427		-0.091455	-0.087291	-0.081340	-0.143022	-0.105023	-0.197095	-0.148141	-0.218778	-0.191958	-0.148037	-0.138750	-0.128870	-0.265591		-0.129561	-0.153344	-0.141188	-0.126229	-0.181809	-0.145237	-0.188716	-0.213320	-0.160921	-0.194765	-0.127054	-0.135106	-0.149703		-0.139140	-0.147853	-0.186626	-0.143364	-0.134477	-0.128141		-0.167447	-0.080726	-0.195248	-0.101469	-0.177492	-0.187434	-0.276146	-0.145844		-0.174170	-0.135169	-0.156958	-0.137205	-0.139053	-0.078815	-0.127309	-0.153211	-0.100611	-0.121402	-0.111316	-0.154655	-0.141319	-0.161325	-0.169240	-0.229064	-0.193555	-0.189741		-0.150383		-0.316617	-0.291514	-0.153494	-0.148123	-0.191752	-0.176818	-0.164638	-0.175955		-0.133233	-0.116866	-0.125151		-0.191101	-0.196458	-0.176907	-0.140247	-0.159366		-0.216872	-0.264308	-0.107307		-0.123674	-0.163913	-0.156770	-0.181536	-0.241737	-0.152787	-0.151020	-0.187892	-0.136337	-0.184219	-0.172644			-0.124412	-0.153233	-0.141277	-0.102396	-0.126800	-0.122648	-0.175479	-0.155827	-0.138050	-0.215461	-0.178362	-0.175166	-0.177571
GB_GCA_017425245.1	-0.102313	-0.208003		-0.103550	-0.172926	-0.153717	-0.096826	-0.031031	-0.064916	-0.118211	-0.101801	-0.243859	-0.103022	-0.129784	-0.155075	-0.112497	-0.149466	-0.109865	-0.240101	-0.165139	-0.118812	-0.147953	-0.177650	-0.147953	-0.140766	-0.142675	-0.180645			-0.183726	-0.171597	-0.122325	-0.124385	-0.146223	-0.088634	-0.138910	-0.161195	-0.120112	-0.129079	-0.136681	-0.133935	-0.129120	-0.099936	-0.133329	-0.076368		-0.098115	-0.306249	-0.147217	-0.152615	-0.181847	-0.126202	-0.148446	-0.100165	-0.147483	-0.117264	-0.143429	-0.151908	-0.100632	-0.138157	-0.071835	-0.158580		-0.186723	-0.149541	-0.150747	-0.213076		-0.154626	-0.180953	-0.084950		-0.278255	-0.166842	-0.150025	-0.119307	-0.158338		-0.152145	-0.163675	-0.192429	-0.122128	-0.124817	-0.207908	-0.193369	-0.177890	-0.134364	-0.152124	-0.152022	-0.164073	-0.215677		-0.100432	-0.130333	-0.116010		-0.132156	-0.157397		-0.148471	-0.120000	-0.183998		-0.151808	-0.150508		-0.161735			-0.144908	-0.121673	-0.111029		-0.084396	-0.150498	-0.049652	-0.174576	-0.140088	-0.140443	-0.201004
GB_GCA_017425305.1	-0.139860			-0.114674		-0.183395	-0.139994	-0.137554	-0.122956		-0.073291	-0.299151		-0.226000	-0.220323		-0.161225		-0.249217	-0.193966	-0.180163	-0.163880	-0.175962		-0.158184	-0.174003	-0.219612			-0.219229	-0.203774	-0.191786	-0.260086		-0.134791	-0.177963	-0.204772	-0.157954	-0.168191	-0.177059	-0.141149	-0.209838	-0.164013	-0.199170	-0.107760	-0.223858	-0.144080	-0.354724	-0.174473	-0.163354	-0.248494	-0.179344	-0.178502	-0.153596	-0.156184	-0.175684	-0.212833	-0.208103	-0.168154	-0.150171		-0.180656		-0.219152		-0.209618	-0.388685			-0.219265	-0.136018				-0.197176				-0.226772	-0.172013		-0.157497		-0.177587			-0.168396	-0.187402		-0.157584				-0.195834		-0.191093					-0.171170	-0.167708			-0.172030		-0.216771	-0.132963		-0.157030	-0.192619	-0.152526	-0.180548	-0.167870				-0.177420
GB_GCA_017425345.1				-0.052930	-0.137672	-0.156515		-0.090110	-0.107760		-0.062572	-0.232229		-0.189299		-0.125078	-0.098186	-0.142941		-0.158787				-0.093037			-0.160628	-0.203391	-0.163681	-0.180589		-0.135659	-0.142401	-0.115469	-0.110472		-0.158552	-0.148460			-0.151215		-0.093260	-0.102163	-0.101299	-0.199329		-0.310131	-0.142154		-0.148670	-0.132935	-0.141297	-0.120936	-0.180444	-0.088065	-0.141164			-0.126547			-0.141739			-0.199192			-0.139916		-0.091047								-0.196289								-0.120406	-0.113706	-0.136385							-0.172318	-0.115950	-0.154856			-0.104919	-0.128153			-0.176784			-0.108615				-0.142296	-0.141365					-0.126083	-0.140149
GB_GCA_017425545.1	-0.126175		-0.188425	-0.088184	-0.140104		-0.143058	-0.078182	-0.074826	-0.198241				-0.196176		-0.139680	-0.094665	-0.101296	-0.203775		-0.057377		-0.140029		-0.126888	-0.169175	-0.192087	-0.185671	-0.258429	-0.166337	-0.129890		-0.082401			-0.156628	-0.168384			-0.165399	-0.119553		-0.107540	-0.142639	-0.124416		-0.173391	-0.356752	-0.155655	-0.160905	-0.223884			-0.153123	-0.173427	-0.101134	-0.138481	-0.167739	-0.111060	-0.135449		-0.162730	-0.137963	-0.178655	-0.134061	-0.205075	-0.212793	-0.150562		-0.175168		-0.333914						-0.140570		-0.150605				-0.209150				-0.173619		-0.113738		-0.191490			-0.108034	-0.169304	-0.137913		-0.227916		-0.117197	-0.140345	-0.130343		-0.148190	-0.142533	-0.197186		-0.148611	-0.137235	-0.131238	-0.118843	-0.150168	-0.123586				-0.121440
GB_GCA_017425575.1	-0.194926			-0.104248				-0.094342	-0.081397	-0.207586	-0.136076	-0.244305		-0.148905	-0.174421			-0.188953	-0.238735	-0.224310	-0.141636			-0.159247	-0.148127	-0.129278	-0.221316	-0.249668		-0.188601		-0.146747	-0.157625	-0.140454	-0.113882	-0.137408	-0.176621		-0.150835	-0.180471		-0.171732	-0.142567	-0.176169	-0.127108	-0.187743	-0.185041		-0.163548							-0.151132	-0.167428	-0.191806	-0.145597	-0.156554	-0.182385	-0.189345	-0.187132	-0.226420	-0.180871	-0.206562	-0.417518		-0.160470	-0.202341	-0.145754				-0.189363			-0.165540	-0.167308	-0.163905			-0.151449	-0.194912			-0.144968			-0.150383				-0.185676	-0.147062	-0.191490		-0.199605		-0.171759		-0.133186	-0.128289			-0.149813	-0.225753		-0.156709	-0.162232		-0.136187	-0.162101	-0.196940				-0.138561	-0.186725
GB_GCA_017425655.1	-0.186404	-0.215288		-0.074293	-0.194068	-0.155976	-0.098445	-0.132285	-0.061198	-0.115062	-0.059017	-0.213478	-0.161224	-0.244019	-0.160189	-0.126678	-0.192371	-0.171416	-0.228302	-0.130013	-0.119767	-0.135382	-0.151270	-0.128446	-0.166748	-0.174804	-0.212672	-0.246629	-0.183044	-0.282154	-0.167327	-0.136746	-0.192936	-0.149444	-0.118020	-0.169853	-0.161406	-0.153903	-0.134176		-0.168132	-0.170225	-0.098011	-0.164360	-0.107203	-0.182931	-0.187375	-0.323638	-0.140972	-0.130394	-0.188383	-0.124930	-0.173668		-0.144939	-0.073708	-0.120756	-0.143844	-0.134066		-0.139345	-0.161931	-0.147454	-0.204956	-0.183941	-0.177304	-0.196310		-0.152542	-0.158164	-0.135409		-0.326026	-0.168988	-0.182175	-0.155516	-0.189332	-0.208278	-0.155414	-0.137649	-0.193215	-0.120927	-0.119331	-0.214091	-0.122242	-0.175119	-0.125664	-0.119199	-0.210496	-0.119593	-0.209821		-0.143467	-0.155290	-0.116403	-0.176695	-0.175227	-0.190293		-0.177306	-0.175239	-0.198009		-0.197600	-0.186126	-0.133834	-0.160391	-0.117236		-0.139340	-0.103635	-0.125013	-0.175676	-0.166026	-0.166715	-0.172066	-0.212610	-0.156507	-0.146607	-0.193906
GB_GCA_017425725.1	-0.163974	-0.179567	-0.245980	-0.086417		-0.165449	-0.153862	-0.102107	-0.080396	-0.211774		-0.276378	-0.181826				-0.139017		-0.270698		-0.112684		-0.163750	-0.169013	-0.153233	-0.175756	-0.229519	-0.186925	-0.199022	-0.237567		-0.126319	-0.132885	-0.133909	-0.107748	-0.167973	-0.160160	-0.151381	-0.132961	-0.104148	-0.120906				-0.125869	-0.194704	-0.149147	-0.327418	-0.128194	-0.146167		-0.131386	-0.133331	-0.115358	-0.123240	-0.113748		-0.158879	-0.161940	-0.133244	-0.077165	-0.173594	-0.137338	-0.187869	-0.152658	-0.226831	-0.231943	-0.183345			-0.142749	-0.369134	-0.281757	-0.201736	-0.195887	-0.160900	-0.159906	-0.159507	-0.121607		-0.253244	-0.129697	-0.118324	-0.120384	-0.149408	-0.204592					-0.235948	-0.202736	-0.106766		-0.154561	-0.173356	-0.156925				-0.174055	-0.153377	-0.169298	-0.195308		-0.167560		-0.149840	-0.170724	-0.127467	-0.142649	-0.155761		-0.185057	-0.146790	-0.165931	-0.213182	-0.136380	-0.206557	-0.197487
GB_GCA_017425745.1		-0.214779	-0.194317	-0.095778		-0.151433	-0.104997	-0.111699	-0.120181	-0.196759	-0.136439	-0.245161	-0.171621	-0.215711	-0.204175	-0.123429	-0.186140	-0.200863	-0.205637			-0.163903	-0.162568	-0.190263	-0.136716	-0.183005	-0.236889			-0.183459	-0.117711	-0.176119	-0.227891			-0.179535	-0.192239	-0.158846		-0.186195	-0.142547	-0.184982	-0.126654	-0.164832	-0.117572	-0.190710	-0.129846		-0.115655	-0.162078	-0.206245	-0.165940	-0.182027	-0.146158	-0.191321	-0.131466	-0.169888	-0.165420	-0.161002	-0.160522	-0.141909	-0.169411	-0.172466	-0.207610	-0.173733		-0.398596	-0.189645		-0.163030	-0.120091	-0.137312	-0.303381	-0.167808	-0.197062	-0.137237	-0.242198	-0.142891	-0.213019	-0.150862	-0.250423		-0.147952	-0.182625	-0.148680	-0.204520	-0.145078	-0.173843	-0.183076	-0.196315	-0.213375	-0.177288		-0.189249	-0.142726	-0.164454	-0.138496	-0.207123	-0.250826	-0.214904	-0.152818	-0.173393	-0.103664	-0.187339		-0.122419	-0.228980	-0.106415	-0.140476	-0.114519	-0.156403	-0.147347	-0.171254	-0.162293	-0.198847	-0.081361	-0.188744	-0.156405	-0.156562	-0.188636
GB_GCA_017425765.1	-0.165374					-0.136299	-0.123774	-0.079564	-0.102145	-0.206721	-0.136313	-0.237662				-0.119724	-0.151197	-0.132929	-0.260469	-0.174806	-0.177018			-0.178360		-0.150186		-0.280290	-0.188336	-0.176652		-0.170594		-0.160201	-0.125530	-0.173689	-0.182207		-0.116530	-0.153517	-0.167515	-0.156890		-0.210331	-0.101959	-0.228308	-0.192791		-0.174338	-0.119140	-0.188757	-0.109533	-0.147479		-0.176641	-0.152036	-0.144548	-0.155319	-0.134175	-0.138462		-0.164582	-0.151779						-0.168423	-0.185452	-0.134759				-0.166037			-0.170829				-0.108319	-0.119065	-0.185117			-0.147690							-0.174581	-0.117795		-0.135359	-0.148756		-0.141029		-0.152340			-0.153269	-0.184736	-0.142837	-0.124184	-0.178074	-0.124907	-0.173587	-0.089677	-0.144609	-0.173348				-0.165177	-0.176778
GB_GCA_017425985.1	-0.173465		-0.220831		-0.173449	-0.130975	-0.101920	-0.098679	-0.082168	-0.183245	-0.098796	-0.223493		-0.217617	-0.196877		-0.176190	-0.125868	-0.210280	-0.197060	-0.168410	-0.131486	-0.150223	-0.148649	-0.149451	-0.140288	-0.203107	-0.268985	-0.198336	-0.196073		-0.174912	-0.185873		-0.138541	-0.157730	-0.162326	-0.149094	-0.131610	-0.147241	-0.153164	-0.161873	-0.132900	-0.199815	-0.125177	-0.239305		-0.294639	-0.160211	-0.132882	-0.180874	-0.133657	-0.128078	-0.134204	-0.137086	-0.116442	-0.149935	-0.181737	-0.113337	-0.139392	-0.098802	-0.155777	-0.194974	-0.181536		-0.200079	-0.304647		-0.180093	-0.173158					-0.177120			-0.196729	-0.174667	-0.163663		-0.127522	-0.121281	-0.197852		-0.136331	-0.130442	-0.130903	-0.214240	-0.137319		-0.221001		-0.154201	-0.131949	-0.186063	-0.126201	-0.155597		-0.169707	-0.167482	-0.173745	-0.158106		-0.185312	-0.085269	-0.183687		-0.163464	-0.160633	-0.122002	-0.090343	-0.126674	-0.179041				-0.212161	-0.181549
GB_GCA_017427065.1	-0.160345	-0.266833	-0.220024	-0.117919	-0.173006	-0.134951	-0.112585	-0.098592	-0.074023	-0.198962	-0.163748	-0.231833	-0.147666	-0.225602	-0.204181	-0.169104	-0.203509	-0.179599	-0.248797	-0.225342	-0.155866	-0.186383	-0.157809	-0.158316	-0.165475	-0.142344	-0.198588	-0.265622	-0.191702	-0.187046		-0.186240	-0.217454	-0.157877	-0.118277		-0.188938	-0.149202	-0.149868	-0.157546	-0.145120		-0.138185	-0.194513	-0.094913	-0.236760	-0.182574	-0.319828	-0.168455	-0.156568	-0.238799	-0.144612	-0.152667	-0.146000		-0.141777	-0.160818	-0.182654	-0.139757	-0.141926	-0.138950	-0.181933	-0.182396	-0.179956	-0.163048	-0.228389	-0.189380	-0.204714	-0.156938	-0.174592	-0.128819	-0.311118	-0.290399	-0.139170	-0.153292	-0.163596	-0.191005	-0.169729	-0.175387		-0.149241	-0.107634	-0.108452	-0.213511	-0.184044	-0.189626	-0.166322	-0.148056	-0.236339		-0.168668	-0.246533	-0.115704	-0.169957	-0.120954	-0.167036	-0.144997	-0.238350	-0.211429	-0.189494	-0.156269	-0.174042	-0.157676	-0.199887		-0.215761	-0.188573	-0.176744	-0.172003	-0.167732	-0.150166	-0.125235	-0.163323	-0.198780	-0.180946	-0.135446	-0.169731	-0.188675	-0.188530	-0.165413
GB_GCA_017427165.1		-0.248773		-0.038214	-0.155567		-0.082941		-0.057490			-0.244953	-0.099882	-0.177893	-0.189022	-0.081420	-0.104344	-0.127810	-0.156551		-0.130699		-0.149478	-0.053648	-0.132556		-0.174490	-0.215374	-0.140410	-0.118589	-0.055525	-0.133518	-0.129139	-0.133567	-0.127883		-0.147695	-0.134873	-0.142525	-0.174492	-0.140189	-0.135757	-0.104248	-0.129137	-0.078091	-0.158422		-0.303444			-0.147907		-0.145280	-0.081023	-0.166046	-0.127278	-0.119472	-0.137429	-0.097246	-0.109651	-0.093831	-0.132646	-0.122543	-0.162280	-0.123035	-0.189696	-0.401927	-0.135034	-0.116209	-0.163523	-0.082827	-0.374588	-0.288211	-0.166014	-0.170384	-0.162847	-0.154094	-0.119083	-0.193956	-0.156772	-0.172764				-0.130266	-0.179922	-0.057239	-0.136396	-0.162586	-0.118397	-0.177739	-0.189154	-0.163703		-0.122589	-0.157693	-0.128588	-0.152039	-0.238629		-0.133668	-0.156891	-0.123158	-0.181582	-0.151752	-0.088954	-0.183126		-0.150315	-0.097402		-0.082356		-0.148450	-0.120167	-0.106447	-0.161379	-0.104765	-0.132233	-0.177657
GB_GCA_017427185.1	-0.165483	-0.283756	-0.226221	-0.114554	-0.166604	-0.131732	-0.113309	-0.109728	-0.094620	-0.174249	-0.125256	-0.205575	-0.143934	-0.246774	-0.173325		-0.173398	-0.135377	-0.229817	-0.216091	-0.152606	-0.176367	-0.186711	-0.181920	-0.167538	-0.146864	-0.210009	-0.260577	-0.197739	-0.173496		-0.172672	-0.161455		-0.132312	-0.145478	-0.172872	-0.153151	-0.145131	-0.151846	-0.137286	-0.150250	-0.132139	-0.208576	-0.110571	-0.224938	-0.172704	-0.303677	-0.170458	-0.154030	-0.196616	-0.145250	-0.151819	-0.119745	-0.186026	-0.070327	-0.150810	-0.186559	-0.163944	-0.126429	-0.114458	-0.163011	-0.157030	-0.155645	-0.156140	-0.204972	-0.216944	-0.237293	-0.164266	-0.160398	-0.110622	-0.252853	-0.274267	-0.147396	-0.145655	-0.160833	-0.207195	-0.168232	-0.190136	-0.150950	-0.164559	-0.106027	-0.111307	-0.226268	-0.177025	-0.239540	-0.176433	-0.162280	-0.189198	-0.179298	-0.177684	-0.255014	-0.095311	-0.167250	-0.117675	-0.182283	-0.140667	-0.197946	-0.238250	-0.144198	-0.124993	-0.188095	-0.163822	-0.174798	-0.169251	-0.194513	-0.189887	-0.111641	-0.180034	-0.146943	-0.125655	-0.071661	-0.115000	-0.159387	-0.175222	-0.129074	-0.187873	-0.166961		-0.183812
GB_GCA_017427265.1	-0.142326	-0.210928	-0.187722	-0.050094	-0.126109	-0.185288	-0.128712	-0.060646	-0.090760	-0.211733	-0.151813	-0.266373	-0.165559	-0.207841	-0.125718	-0.159320	-0.113756	-0.129082	-0.153753	-0.179501	-0.130533	-0.191151	-0.163576	-0.094400	-0.120860	-0.162074	-0.184970	-0.171629	-0.224659	-0.128851	-0.129164	-0.126049	-0.090365	-0.126337	-0.102630	-0.131045	-0.203026	-0.141390	-0.155009	-0.175524	-0.156262	-0.163809		-0.152907	-0.141333	-0.178545	-0.122154	-0.300923	-0.126153		-0.186408	-0.146190	-0.170410	-0.126642	-0.188303	-0.114997	-0.150832	-0.156480	-0.140834	-0.139209	-0.101538	-0.142933		-0.164743	-0.125257	-0.161831	-0.360858	-0.153356	-0.125836	-0.195899	-0.124184	-0.314958	-0.298662	-0.055739	-0.189568	-0.183712	-0.180185	-0.145765	-0.203215	-0.126088	-0.194640	-0.127743	-0.127602	-0.178067	-0.114153	-0.251394	-0.101000	-0.158413	-0.156398	-0.125907	-0.194159	-0.197153	-0.110598	-0.173346	-0.140225	-0.169898	-0.150195	-0.202725	-0.252325	-0.194736	-0.140474	-0.142976	-0.107070	-0.165835	-0.127493	-0.135130	-0.178653	-0.123271	-0.140884	-0.141676	-0.122561	-0.135493	-0.095729	-0.139148	-0.134862	-0.070867	-0.149885	-0.108050	-0.139491	-0.164051
GB_GCA_017427285.1	-0.159556	-0.220124	-0.199599	-0.119609	-0.214393	-0.164235	-0.137844	-0.106465	-0.112715	-0.238810	-0.118622	-0.282191	-0.175301	-0.211902	-0.225034	-0.127540	-0.191641	-0.116891	-0.220895	-0.182686	-0.164046	-0.153488	-0.168794	-0.157109	-0.149217	-0.176969	-0.204614	-0.247038	-0.203979	-0.208861	-0.129369	-0.144820	-0.223135	-0.130727	-0.127836	-0.209487	-0.201069	-0.134037	-0.157606	-0.178568	-0.157870	-0.202868		-0.176125	-0.121068	-0.215306	-0.142613	-0.354793	-0.115455	-0.160269	-0.214239	-0.183788	-0.169617	-0.120280	-0.188411	-0.130666	-0.175989	-0.187530	-0.173931	-0.164448	-0.119177	-0.179882	-0.181847	-0.174480	-0.181320	-0.212399	-0.423291	-0.182720	-0.154696	-0.186970	-0.108599	-0.446004	-0.327855	-0.159854	-0.164996	-0.181528	-0.232594	-0.151348	-0.245973		-0.218600	-0.132416	-0.129505	-0.155800	-0.142796	-0.208717	-0.132386	-0.174628	-0.240334		-0.197528	-0.200838	-0.125256	-0.181984	-0.160778	-0.162918	-0.157025	-0.198128	-0.233898	-0.170000	-0.163432	-0.152417	-0.129480	-0.175111	-0.166154	-0.173385	-0.202258	-0.132534	-0.161561	-0.159958	-0.103677	-0.156212		-0.185645	-0.158030	-0.098157	-0.181987	-0.156373	-0.165665	-0.165596
GB_GCA_017427315.1		-0.223124	-0.176256		-0.187503	-0.142798	-0.090701	-0.078050	-0.112969	-0.240274	-0.125811	-0.286437	-0.202984	-0.244813	-0.148162	-0.144401	-0.136622	-0.095956	-0.246534	-0.175501	-0.117180	-0.239219	-0.156504	-0.122286	-0.113923		-0.198545	-0.184320	-0.152030	-0.143917	-0.136744	-0.124891	-0.101490	-0.119786	-0.108799	-0.142074	-0.172894	-0.157313		-0.190592	-0.145904	-0.153137	-0.113519	-0.167620	-0.109379	-0.225884	-0.091993	-0.291036	-0.134134	-0.173066	-0.206593	-0.167608	-0.145490	-0.137975	-0.190744	-0.062257	-0.166678	-0.152179	-0.133475	-0.145537	-0.079544	-0.168478	-0.130392	-0.175770		-0.216919		-0.179282		-0.179045	-0.110652	-0.228182	-0.292480	-0.100416		-0.155551	-0.211293	-0.132028			-0.203793		-0.117082		-0.164846	-0.236228	-0.127931	-0.150398	-0.176669		-0.176271	-0.183743	-0.098216		-0.084447	-0.174623	-0.125905	-0.195564	-0.235160	-0.152639	-0.161788	-0.143213		-0.181015	-0.134959	-0.110736	-0.126159		-0.148201	-0.107269	-0.126090	-0.140446	-0.122368	-0.175938	-0.179745	-0.109390	-0.170615	-0.137543	-0.155645	-0.223686
GB_GCA_017427385.1	-0.105239		-0.241777	-0.187579	-0.063701	-0.133759	-0.123712	-0.108134	-0.093074	-0.124307		-0.232520		-0.299674	-0.164371	-0.124788	-0.216475	-0.171174		-0.179753	-0.155501			-0.161082		-0.179987	-0.158029	-0.311841	-0.168011				-0.190645		-0.134658	-0.165002	-0.214126	-0.159608	-0.145824	-0.158679	-0.174146	-0.192678	-0.127627	-0.184265	-0.135461	-0.188131	-0.190720	-0.323182	-0.146920		-0.227610	-0.128050	-0.175941	-0.156792	-0.182725			-0.164292	-0.143683	-0.114434	-0.109104		-0.185041	-0.192561	-0.174971		-0.245840	-0.227798	-0.143102	-0.160938	-0.133884	-0.394957			-0.169703			-0.158416	-0.154171	-0.144018		-0.136904	-0.120498	-0.199167			-0.156462	-0.160104	-0.180640	-0.153274		-0.237043		-0.194329	-0.139042	-0.190601	-0.170362	-0.145888	-0.235735	-0.168133	-0.147646	-0.158538	-0.150961		-0.180230			-0.117676	-0.172744	-0.120382	-0.114102	-0.159526	-0.135434	-0.168297				-0.195018	-0.158123
GB_GCA_017427405.1	-0.181253	-0.170514	-0.228688	-0.128045		-0.175577	-0.135571	-0.100532	-0.068311	-0.181443		-0.291403	-0.193899	-0.219382					-0.267194	-0.164187	-0.093561		-0.178828	-0.131872	-0.126892	-0.168527	-0.219929	-0.168593	-0.186041	-0.211845		-0.140374	-0.224392	-0.134538	-0.104284	-0.144225	-0.189935	-0.139361	-0.141295	-0.124092	-0.122638			-0.169103	-0.111359	-0.170580	-0.181432	-0.324496	-0.141770	-0.140824		-0.103690	-0.131867	-0.119697	-0.095727	-0.139768		-0.170253	-0.176132	-0.132396	-0.115069	-0.167906	-0.167445	-0.188948	-0.157844	-0.210792	-0.225691	-0.171168			-0.124901		-0.282913	-0.173640	-0.159950	-0.145326	-0.182537	-0.129594	-0.114421		-0.271250	-0.120896	-0.112755	-0.152898	-0.170684	-0.217787			-0.169154		-0.235814	-0.192890	-0.101942		-0.129589	-0.174510	-0.161216		-0.253646		-0.156719	-0.144028	-0.159389	-0.194125		-0.110242	-0.151142	-0.143747	-0.163779	-0.124682	-0.136764	-0.144966		-0.154823	-0.131439	-0.151263	-0.206463	-0.138311	-0.187919	-0.191434
GB_GCA_017427415.1	-0.165360	-0.216522	-0.260189	-0.102070	-0.168168	-0.164140	-0.146933	-0.110227	-0.105333	-0.270434	-0.133414	-0.257651	-0.175511	-0.193400	-0.172779	-0.084253	-0.050919		-0.235482	-0.228905	-0.138462	-0.173925	-0.167619	-0.196288		-0.137318	-0.252272	-0.285748	-0.129812	-0.177448		-0.161870	-0.182920	-0.144443	-0.135278	-0.190483		-0.142307	-0.143326		-0.145998	-0.193397	-0.167610	-0.135640	-0.162100	-0.237386	-0.177341		-0.171247	-0.161838	-0.217939	-0.178490	-0.185463	-0.118375	-0.166878	-0.139689	-0.177112	-0.186679	-0.226166	-0.144651	-0.116536	-0.187535	-0.185206	-0.219168	-0.163178	-0.259951	-0.365431	-0.149195	-0.156936	-0.195493	-0.122341	-0.407109	-0.301034	-0.142138	-0.176664	-0.202402	-0.202043	-0.145123	-0.204558		-0.115200		-0.147444	-0.215378	-0.104790	-0.249469	-0.144294	-0.163475	-0.200858		-0.196578	-0.199991	-0.133540	-0.144945	-0.115484	-0.183696	-0.164572	-0.214068	-0.238431	-0.200583	-0.139371	-0.145808	-0.119182	-0.181363	-0.185585	-0.121611	-0.223591	-0.100445	-0.155561	-0.169336	-0.120986	-0.159354		-0.198370	-0.187478	-0.120888	-0.200687	-0.142553	-0.170204	-0.153629
GB_GCA_017427465.1	-0.193439	-0.216143		-0.039575	-0.145238	-0.173242	-0.084621	-0.076762	-0.077113	-0.147795		-0.269264	-0.177878	-0.200695	-0.172843	-0.106990	-0.133009	-0.169576	-0.217565	-0.173191	-0.132295	-0.167808	-0.186438	-0.182144	-0.110599	-0.168284	-0.223097	-0.199607	-0.178596	-0.181165	-0.058268	-0.129473	-0.138075	-0.141154	-0.119632	-0.164054	-0.180778	-0.132681	-0.127408	-0.177580	-0.149225	-0.174373	-0.124539	-0.183144	-0.125741	-0.146083	-0.142903		-0.159901		-0.179447	-0.156074	-0.173497	-0.147515	-0.177818	-0.124398	-0.137279	-0.152398	-0.115923	-0.146970	-0.148569	-0.144741	-0.167768	-0.176975	-0.152757	-0.198332	-0.305071		-0.164277	-0.143924	-0.123602	-0.211549	-0.287028				-0.160687			-0.147252		-0.117970	-0.119535	-0.203939	-0.079076		-0.137538	-0.160353	-0.187469	-0.116750			-0.160671	-0.117343	-0.143822	-0.151425	-0.172835	-0.188421		-0.215468	-0.111404	-0.111326		-0.133173	-0.160490	-0.128734	-0.180090	-0.114576	-0.170439	-0.116142	-0.137241	-0.132922	-0.157461	-0.152015	-0.137124	-0.059225	-0.171538	-0.154660	-0.189912	-0.186421
GB_GCA_017427485.1	-0.116640	-0.250836	-0.211990	-0.080791		-0.147183	-0.081431	-0.041554	-0.079868	-0.114683	-0.104952	-0.221030	-0.167937	-0.221650			-0.136667	-0.143353	-0.201070	-0.216628	-0.119687	-0.164248		-0.137589	-0.170150	-0.210091		-0.246919	-0.123476	-0.112495	-0.091738	-0.096057		-0.152413	-0.120489	-0.150183	-0.147707	-0.136834	-0.189130	-0.171866	-0.144949		-0.071383	-0.137867	-0.091047		-0.134024		-0.151268	-0.147051	-0.213986	-0.116443		-0.138078	-0.189270			-0.153134	-0.124006	-0.145818		-0.160307		-0.215751	-0.173085	-0.148852	-0.274776	-0.165819	-0.149365		-0.109961	-0.363786	-0.274676	-0.123496		-0.124561	-0.103094	-0.199274			-0.195000	-0.117333	-0.130670	-0.167944	-0.169012	-0.149752	-0.120694	-0.099450			-0.223391	-0.204145	-0.142165	-0.147786		-0.162800		-0.156920	-0.274231		-0.140250	-0.172827	-0.123038	-0.141339	-0.210379				-0.147099		-0.119625	-0.144638	-0.096415		-0.175811	-0.070573	-0.239142	-0.167796	-0.176955	-0.166386
GB_GCA_017427525.1	-0.174778	-0.249464	-0.234581		-0.190151	-0.168782	-0.115170	-0.095945	-0.060807	-0.253441	-0.151625	-0.242440	-0.136912	-0.212180	-0.184794	-0.129092	-0.118073	-0.109211	-0.188991	-0.151679	-0.145037	-0.151090	-0.152380	-0.136756	-0.148483	-0.179917	-0.182837	-0.181346	-0.165655	-0.143294	-0.176794	-0.134674	-0.117606		-0.125081	-0.151575	-0.158498	-0.131220	-0.155876	-0.168236	-0.092520		-0.135259	-0.153993	-0.114842	-0.187551	-0.158177	-0.319299	-0.110735	-0.161247	-0.218390	-0.159565	-0.151102		-0.177443	-0.115539	-0.139152	-0.159921	-0.148958		-0.144716	-0.166101	-0.135159	-0.207672		-0.192712	-0.231768	-0.214344		-0.189897	-0.103221	-0.321533	-0.328192	-0.174694	-0.187949	-0.116181	-0.194700	-0.130511	-0.218208		-0.193228	-0.108319	-0.129030	-0.177729	-0.134294	-0.233474		-0.145484	-0.183769		-0.163146	-0.183457	-0.109486	-0.160295	-0.116556	-0.174423	-0.130882	-0.145784	-0.247003	-0.155564	-0.097085	-0.156159	-0.130682	-0.179344	-0.167495	-0.092298	-0.175856		-0.154371	-0.127044	-0.128213	-0.113990	-0.140617	-0.147035	-0.180020	-0.095501	-0.161019	-0.133757	-0.189894	-0.155122
GB_GCA_017427545.1	-0.148223		-0.245921		-0.216100	-0.124934	-0.131768	-0.142125	-0.115647	-0.200219	-0.144424	-0.264875	-0.194147	-0.218563	-0.187838		-0.164695	-0.168133	-0.228358	-0.136940	-0.193434	-0.128190	-0.187899	-0.215078	-0.149294	-0.161368	-0.213177	-0.248276	-0.198078	-0.153715	-0.186013	-0.187644	-0.198343	-0.169428	-0.156568			-0.157914	-0.160243	-0.173194	-0.114600	-0.200520	-0.168738	-0.188864	-0.172997	-0.247452	-0.164164	-0.324049	-0.159989	-0.165330	-0.249373	-0.135062	-0.164087	-0.106963	-0.177459	-0.169028	-0.202792	-0.183599	-0.174541	-0.171558	-0.178323	-0.172242	-0.204612	-0.169699	-0.125168		-0.390583	-0.175281	-0.160463	-0.229978	-0.113428	-0.323555			-0.158946	-0.145407		-0.148416	-0.189160	-0.172190		-0.110980	-0.175870	-0.220785			-0.175283	-0.199890	-0.222706	-0.087058		-0.201630		-0.138885	-0.175969	-0.192942	-0.150673	-0.162821	-0.256697	-0.142647	-0.179647	-0.184890	-0.120601	-0.129795	-0.168536	-0.143981	-0.225425	-0.109134	-0.178328	-0.150410		-0.155107	-0.200797	-0.167170		-0.128503		-0.210670	-0.233717
GB_GCA_017427625.1	-0.139690		-0.220534	-0.104448	-0.155677			-0.107572	-0.085154	-0.066028	-0.102353	-0.230236	-0.144865	-0.166441	-0.171993	-0.114931	-0.181135	-0.121724		-0.099012	-0.137145		-0.156648	-0.135457	-0.125667	-0.160348	-0.160392		-0.219917	-0.157190		-0.138418	-0.135301	-0.143101	-0.113771		-0.205683	-0.112742	-0.134522			-0.118687	-0.117233	-0.155662	-0.092002	-0.206043	-0.094489		-0.113077		-0.129029	-0.080755	-0.134415	-0.144852	-0.213834		-0.169096	-0.156609	-0.126886		-0.113220		-0.183692	-0.091592	-0.142707		-0.307686	-0.180056		-0.195435		-0.345814	-0.305560	-0.146512	-0.123529			-0.122708	-0.164539					-0.148959	-0.155645			-0.144173			-0.180818	-0.176685			-0.119149	-0.201078	-0.112347		-0.239259		-0.179343	-0.176688	-0.124938	-0.145340	-0.182023	-0.168998			-0.150974	-0.121052	-0.078732	-0.122241	-0.106516	-0.125458	-0.215005	-0.086073
GB_GCA_017427645.1	-0.149330		-0.208486	-0.120735	-0.131955	-0.145290	-0.122577	-0.052653	-0.074864	-0.197709	-0.080090	-0.242406	-0.179356	-0.206725	-0.188019	-0.120736	-0.104535	-0.112696	-0.203750		-0.048420		-0.150368	-0.113731		-0.178846	-0.195448		-0.178296	-0.137993	-0.140110	-0.109083	-0.108339	-0.125044	-0.095375	-0.132661	-0.157131	-0.108024	-0.145197	-0.164654	-0.144572		-0.086217	-0.145955		-0.173836	-0.184309	-0.329058	-0.114805	-0.150561	-0.171440	-0.132422	-0.134427	-0.129614	-0.166981		-0.117801	-0.135677	-0.149894	-0.123101	-0.063110	-0.150587	-0.122398	-0.150828	-0.136388	-0.176166	-0.421414	-0.182834	-0.094525	-0.156218	-0.097004	-0.326083	-0.321950		-0.134061	-0.179458	-0.186938	-0.127481	-0.176159	-0.146122		-0.101024	-0.109627	-0.169226	-0.130076		-0.109004	-0.130428	-0.161001	-0.109088		-0.200711			-0.091653		-0.142164	-0.152262	-0.243191	-0.162387	-0.154582	-0.156796	-0.129569	-0.179228	-0.173115	-0.053465	-0.173727		-0.128196	-0.117657	-0.063885	-0.092242	-0.123495	-0.155073		-0.097032		-0.129550	-0.132576
GB_GCA_017427685.1	-0.170915	-0.258769	-0.244358	-0.053708	-0.200303	-0.147933	-0.133131	-0.094527	-0.121546	-0.295362	-0.177882	-0.244172	-0.196322	-0.199735	-0.172179	-0.096846	-0.132686	-0.210531	-0.190492	-0.201079	-0.092735		-0.160097	-0.160557		-0.135844	-0.234930	-0.249225	-0.164449	-0.195128	-0.116732	-0.137643	-0.166080	-0.150400	-0.104315	-0.203336		-0.148192	-0.148192	-0.180135	-0.141736	-0.160753	-0.102379	-0.135821	-0.129231	-0.187613	-0.190571		-0.171873	-0.159976	-0.184626	-0.152002	-0.179595	-0.103881	-0.191937	-0.093622	-0.140556	-0.159642	-0.195530	-0.140647	-0.125355	-0.185061	-0.150044	-0.193700		-0.218663	-0.410538	-0.145225	-0.137273	-0.185110	-0.124359	-0.354648	-0.304609	-0.168069	-0.185505	-0.189980	-0.200749	-0.127519	-0.183980		-0.093790		-0.133312	-0.208536	-0.073076	-0.252971	-0.135915	-0.156787	-0.154388		-0.184581	-0.187420	-0.140030	-0.142257	-0.121450	-0.191203	-0.146105	-0.200232	-0.256486	-0.140853	-0.162377	-0.146077	-0.124455	-0.157694	-0.184805	-0.157902	-0.205742	-0.115421	-0.156846	-0.179928	-0.131881	-0.151783		-0.187828	-0.170160	-0.114362	-0.230356	-0.147842	-0.155250	-0.192982
GB_GCA_017427715.1	-0.182362	-0.178487	-0.238973	-0.136345		-0.159986	-0.157142	-0.111829	-0.092729	-0.196272		-0.291547	-0.216637	-0.228200			-0.159542		-0.264040	-0.158095	-0.121423		-0.175704	-0.210736	-0.142475	-0.160515	-0.293272	-0.182952	-0.200407	-0.195117		-0.173014	-0.155937	-0.147242	-0.106888	-0.143189	-0.160234	-0.148599	-0.138968	-0.127641	-0.130295			-0.182312	-0.148811	-0.191334	-0.170018	-0.331156	-0.164771	-0.137310		-0.147699	-0.162482	-0.115251	-0.088041	-0.125334		-0.171451	-0.170930	-0.133285	-0.136961	-0.179110	-0.145135	-0.193735	-0.161066	-0.262502	-0.240638	-0.199252			-0.112380	-0.406467	-0.273450	-0.207674	-0.159731	-0.144500	-0.179728	-0.162738	-0.134952		-0.238397	-0.125209	-0.115365	-0.154981	-0.194610	-0.229458			-0.184625		-0.209088	-0.217609	-0.094317		-0.136935	-0.183213	-0.158059		-0.255159		-0.147615	-0.153031	-0.171321	-0.213271		-0.188415	-0.164101	-0.144078	-0.163954	-0.144107	-0.129302	-0.139278		-0.184154	-0.145701	-0.156107	-0.205497	-0.170202	-0.230138	-0.189138
GB_GCA_017427775.1	-0.174224	-0.218984	-0.250451	-0.005555	-0.165395	-0.171031	-0.165324	-0.124688	-0.091961	-0.291478	-0.067470	-0.254960	-0.203679	-0.196807	-0.153524	-0.133086	-0.091284	-0.169234	-0.215116	-0.183925	-0.136391	-0.171667	-0.145752	-0.157849		-0.154813	-0.252639	-0.255283	-0.161883	-0.158552	-0.155909	-0.137514	-0.143261	-0.139196	-0.125818	-0.199832		-0.129335	-0.152135	-0.161279	-0.141908	-0.150939	-0.113941	-0.164284	-0.140988	-0.180819	-0.176342		-0.179566		-0.258457	-0.128709	-0.163608	-0.094722	-0.177445	-0.149135	-0.153292	-0.157331	-0.183254	-0.116839	-0.120792	-0.181275	-0.154968	-0.213575	-0.148489	-0.218752	-0.366096	-0.190397	-0.157543	-0.189815	-0.105763	-0.368363	-0.331678	-0.152643	-0.175953	-0.156528	-0.218158	-0.146410	-0.189108		-0.118894		-0.124680	-0.224216	-0.074716	-0.232382	-0.142055	-0.130951	-0.156951		-0.186758	-0.196955	-0.131921	-0.176349	-0.119595	-0.181815	-0.163045	-0.218270	-0.273566	-0.151388	-0.158285	-0.144659	-0.121409	-0.165675	-0.173749	-0.122266	-0.213486	-0.109494	-0.143200		-0.132004	-0.135147		-0.189784	-0.179095	-0.110067	-0.227075	-0.134578	-0.166005	-0.171349
GB_GCA_017427885.1	-0.098869	-0.279833	-0.257705		-0.116392	-0.090277	-0.108766	-0.112496	-0.085082	-0.087482	-0.097776	-0.240422	-0.118419	-0.252074	-0.167495	-0.083501	-0.242355	-0.141857	-0.223266	-0.168939		-0.159021	-0.127436	-0.136354	-0.150831	-0.150899	-0.189894	-0.246681	-0.161741			-0.172639	-0.166146		-0.105248	-0.161210	-0.191171	-0.151609	-0.126080	-0.149185	-0.158024	-0.168470		-0.129173	-0.112592	-0.179656	-0.182587	-0.313656		-0.141815	-0.215166	-0.120023	-0.154839	-0.155802	-0.175706	-0.095975	-0.169037	-0.176318	-0.110475	-0.125813	-0.112879	-0.164947			-0.163403	-0.214053	-0.201080	-0.211462	-0.175031	-0.162838	-0.118447	-0.335565	-0.312702	-0.087698	-0.172227	-0.138584	-0.184906	-0.180979		-0.144710	-0.171881	-0.110556	-0.138356	-0.170027	-0.142868	-0.154969	-0.157872	-0.150175	-0.159468	-0.134895	-0.192932	-0.238762	-0.090968	-0.189645	-0.138147	-0.181246	-0.160010	-0.152578	-0.247040		-0.156624	-0.165570	-0.152101	-0.193109	-0.167854			-0.123936	-0.163979	-0.150575	-0.124137	-0.157982	-0.192184	-0.142965	-0.167505	-0.108311	-0.199748		-0.193092	-0.167480
GB_GCA_017427945.1	-0.192667	-0.211070	-0.262255	-0.135957	-0.194803	-0.101153	-0.112001	-0.081420	-0.071807	-0.152755	-0.133106	-0.222792	-0.147789	-0.193457	-0.171828	-0.117536	-0.044288	-0.123151	-0.212347	-0.134241	-0.148108	-0.115149	-0.135450	-0.131523	-0.125390	-0.133545	-0.235590	-0.162663	-0.157089	-0.168051	-0.163182	-0.137043	-0.154376	-0.138172	-0.113100	-0.149466	-0.195691	-0.147601	-0.125576	-0.136984	-0.134936	-0.159324	-0.088955	-0.153722	-0.076856	-0.217717	-0.172787	-0.285098	-0.149143	-0.124653	-0.160667	-0.138067	-0.134082	-0.136364	-0.174217	-0.078591	-0.131121	-0.152180	-0.155155	-0.115267	-0.108083	-0.167159	-0.147564	-0.146903	-0.139427	-0.193868	-0.240017	-0.187834		-0.173985	-0.121997	-0.289375	-0.278482	-0.121451	-0.139383	-0.167394	-0.203719	-0.170494	-0.192703	-0.158038	-0.163243	-0.109716	-0.100711	-0.175228	-0.192132	-0.218470	-0.145927	-0.122401	-0.164416	-0.161724	-0.171372	-0.237276	-0.105328		-0.123837	-0.188131	-0.135871	-0.144869	-0.215474	-0.161770	-0.147821		-0.140078	-0.215284	-0.175684	-0.161162	-0.128675	-0.115815	-0.149724	-0.117471	-0.096259	-0.081000	-0.138643	-0.154125	-0.157306	-0.132616	-0.190190	-0.168872	-0.183062	-0.156215
GB_GCA_017427985.1	-0.192025	-0.195466	-0.203493	-0.163250	-0.205596	-0.149078	-0.110431	-0.132172	-0.080832	-0.099574	-0.113462	-0.232700	-0.113093	-0.164824	-0.203782	-0.085408	-0.177863	-0.178256	-0.216962	-0.239758	-0.162970	-0.114697	-0.155467	-0.116253		-0.105308	-0.249983	-0.223962		-0.260664	-0.198554	-0.182538	-0.197496	-0.132278	-0.137002	-0.158312	-0.209985	-0.170665	-0.153200	-0.171003	-0.175376	-0.184254		-0.159902	-0.138350	-0.226566	-0.188557	-0.305416	-0.146585	-0.140370	-0.219636	-0.148596	-0.170841	-0.157188	-0.180461	-0.128185	-0.159118	-0.188817	-0.186312	-0.146070	-0.152952	-0.175391	-0.176169	-0.195714	-0.170897	-0.208640	-0.245129	-0.202629	-0.176930	-0.191894	-0.136673		-0.317937	-0.200205	-0.140651	-0.181149	-0.199377	-0.185200	-0.170272	-0.153109	-0.151299	-0.121450	-0.116756	-0.193674	-0.116197	-0.187181	-0.163480	-0.196074	-0.235680	-0.207714	-0.196578	-0.257092	-0.121815	-0.157707	-0.159340	-0.174875	-0.147183	-0.237829	-0.224564	-0.218018	-0.158045	-0.182759	-0.162030	-0.217404	-0.190647	-0.162900	-0.262066	-0.125593	-0.171110	-0.142921	-0.126481	-0.189473		-0.172854	-0.172380	-0.173083	-0.194929	-0.159747	-0.194379	-0.166954
GB_GCA_017428025.1	-0.170173	-0.267900	-0.208479	-0.098181	-0.156313	-0.177470	-0.114603	-0.085722	-0.101011	-0.068738	-0.086346	-0.237214	-0.162084	-0.281526	-0.132618	-0.133160	-0.106811	-0.114487	-0.192329	-0.170765	-0.127895	-0.165308	-0.159544	-0.106268	-0.095031	-0.145278	-0.237210	-0.186038	-0.136586	-0.125072	-0.079415	-0.167289	-0.185066	-0.129947	-0.116564	-0.158334	-0.189675	-0.152627	-0.142293	-0.186132	-0.136272	-0.149484	-0.125283	-0.173026	-0.109239	-0.139446	-0.171883	-0.321415	-0.146197	-0.158611	-0.172192	-0.140430	-0.160219	-0.104145	-0.221187	-0.138010	-0.162375	-0.146212	-0.142395	-0.131400	-0.094652	-0.160060	-0.139133	-0.199026	-0.132465	-0.219962	-0.384963	-0.199654		-0.187039		-0.353515	-0.299860	-0.157711	-0.173123	-0.115644	-0.149379	-0.133223	-0.203926		-0.109232			-0.182124	-0.159367	-0.136942		-0.149311	-0.173706		-0.188289	-0.186676	-0.150030	-0.098978	-0.124506	-0.153338	-0.124280	-0.148039	-0.247406	-0.155561	-0.152954	-0.157140	-0.103585	-0.186447	-0.157116	-0.103843	-0.140717	-0.114078	-0.149232	-0.144349	-0.071057	-0.123556	-0.177734	-0.157980	-0.147783	-0.081232	-0.174553	-0.118474	-0.124322	-0.184046
GB_GCA_017428035.1	-0.120522	-0.238495		-0.111685		-0.112799	-0.115779	-0.121816	-0.056742	-0.116869	-0.095308	-0.231611	-0.145156	-0.194791	-0.214271	-0.121031	-0.202163	-0.143514	-0.254901	-0.158976	-0.154311	-0.100211	-0.135710	-0.185499	-0.168392	-0.165388	-0.179735	-0.182394	-0.168519	-0.231671	-0.218264	-0.151351	-0.150202	-0.119454	-0.126493	-0.178641	-0.172574	-0.155948	-0.139777	-0.152861	-0.179948	-0.173572	-0.122641	-0.171777	-0.137110	-0.163182	-0.184770	-0.287324	-0.165210	-0.137466	-0.228033	-0.130614	-0.177812	-0.177318	-0.154962	-0.052024	-0.164472	-0.156491	-0.139898	-0.114449	-0.105717		-0.184781	-0.191002	-0.156397	-0.171498	-0.247554		-0.156920	-0.168220	-0.137938		-0.304814	-0.049389	-0.153303	-0.154077	-0.199888	-0.185272	-0.114558	-0.142496	-0.144640	-0.114839	-0.135732	-0.142145	-0.151200	-0.174832	-0.146593	-0.152308	-0.166012	-0.138679	-0.169394		-0.115234		-0.134035	-0.189821	-0.164191	-0.240514		-0.179890	-0.146992	-0.151943		-0.213636	-0.148295			-0.115079		-0.151063	-0.103069	-0.128655	-0.174070	-0.172288	-0.170658	-0.139238	-0.190888	-0.188004	-0.155345	-0.161832
GB_GCA_017428055.1	-0.172773	-0.248185	-0.251502	-0.128256	-0.199877	-0.114821	-0.121306	-0.104689	-0.098006	-0.179388	-0.151951	-0.268344	-0.151613	-0.215412	-0.210970	-0.091140	-0.159626	-0.113969	-0.229477	-0.210119	-0.139911	-0.174781	-0.170737	-0.158357	-0.167639	-0.126175	-0.214073	-0.190592	-0.224942			-0.179661	-0.175858	-0.150232	-0.112034	-0.149136	-0.188920	-0.144098	-0.124607	-0.151612	-0.117640	-0.147528	-0.109637	-0.155852	-0.106078	-0.231885	-0.195660	-0.291916	-0.143631	-0.140732	-0.160389	-0.120883	-0.134736	-0.156520	-0.173794	-0.113177	-0.137278	-0.164080	-0.145755	-0.132519	-0.120048	-0.162326	-0.177879	-0.164268	-0.164014	-0.228987	-0.216421	-0.221931	-0.170886	-0.175997	-0.110063		-0.297566	-0.128183	-0.147034	-0.180186	-0.225544	-0.160419			-0.125896	-0.119296	-0.101707	-0.190522	-0.192458	-0.240275	-0.130090	-0.158238	-0.180692		-0.161852	-0.222619	-0.101521	-0.161101	-0.108307	-0.183739	-0.130758	-0.157366	-0.213153	-0.133740	-0.160823	-0.170811	-0.151431	-0.204988	-0.172538	-0.160552	-0.149727		-0.159438	-0.148586	-0.134652	-0.123149	-0.120720	-0.174090	-0.175698	-0.119124	-0.205639	-0.160589	-0.176366	-0.184696
GB_GCA_017428085.1	-0.159384	-0.226279	-0.212077	-0.055058	-0.143230	-0.145712	-0.079160	-0.117778	-0.111584	-0.229726	-0.124934	-0.270736	-0.188931	-0.247800	-0.086219	-0.144585	-0.166305	-0.115340		-0.183544	-0.141137	-0.202500	-0.166107	-0.137159	-0.120152	-0.184288	-0.205636	-0.219958	-0.208954	-0.178013	-0.113217	-0.139398	-0.126149	-0.121047	-0.115326	-0.183553	-0.199300	-0.146793	-0.142605	-0.168075	-0.152678		-0.106329	-0.157041	-0.106617	-0.214892	-0.116706	-0.309932	-0.143170	-0.180003	-0.182887	-0.167107	-0.156793	-0.138057	-0.163419	-0.109628	-0.159754	-0.153558	-0.167986	-0.135544	-0.130434		-0.151852	-0.219154	-0.161066	-0.200625	-0.410600	-0.179365	-0.118592	-0.190591	-0.119052	-0.151567	-0.305649	-0.135885	-0.193279	-0.140983	-0.212949	-0.153300	-0.205171	-0.158134	-0.189020	-0.134957	-0.131146	-0.173414	-0.165930	-0.196400	-0.154421	-0.170323	-0.178745	-0.170819	-0.177191	-0.197434	-0.129067		-0.102341	-0.164225	-0.126679	-0.209864	-0.250075	-0.204629	-0.159239	-0.170472	-0.119071	-0.167786	-0.153617	-0.149066	-0.119239	-0.161415	-0.152514	-0.121331	-0.071626	-0.150285	-0.140157	-0.156993	-0.183239	-0.090451	-0.186349	-0.142724	-0.132904	-0.188497
GB_GCA_017428105.1	-0.181894	-0.200570	-0.210397	-0.095722	-0.145596	-0.158651	-0.099926	-0.096832	-0.131243	-0.193865	-0.089780	-0.232148	-0.196894	-0.162436	-0.156342	-0.140462	-0.102485		-0.233223	-0.167678	-0.100749	-0.071781	-0.168620	-0.179431	-0.131951	-0.173306	-0.214269	-0.256081	-0.147096	-0.183609	-0.140277	-0.139752	-0.134613	-0.129379	-0.101487	-0.180756		-0.137266	-0.144750	-0.181460	-0.130454	-0.160569	-0.100597	-0.167689	-0.123187	-0.135702	-0.188483	-0.318086	-0.145019		-0.169517	-0.147333	-0.150033	-0.113531	-0.138047	-0.141298	-0.170974	-0.135442	-0.100149	-0.129766	-0.092751	-0.175834	-0.125996	-0.198950	-0.161776	-0.229252	-0.348919	-0.188790	-0.108076	-0.202167	-0.129241	-0.413113	-0.323660	-0.158667	-0.156605	-0.184384	-0.129690	-0.127571	-0.184812		-0.117949	-0.134970	-0.147978	-0.175788	-0.083284	-0.191284	-0.110140	-0.137575	-0.135314		-0.219452	-0.207850	-0.103019	-0.119914	-0.108476	-0.150580	-0.156830	-0.226234	-0.248953	-0.084208	-0.119198	-0.120814	-0.120102	-0.171526	-0.151298	-0.025589	-0.194774	-0.107463	-0.151592	-0.122474	-0.126829	-0.138210	-0.119041	-0.162306	-0.163808		-0.197416	-0.147405	-0.169325	-0.162075
GB_GCA_017428115.1	-0.147602			-0.099689		-0.109673	-0.106550	-0.098584	-0.069683				-0.108584	-0.196192	-0.215966	-0.089908	-0.176693	-0.095095	-0.225597	-0.201667	-0.149521	-0.187002	-0.175213	-0.143475	-0.161303	-0.131590	-0.207564			-0.222651	-0.212998	-0.146922	-0.180073		-0.107455	-0.146086	-0.133154	-0.151813	-0.124986	-0.153033	-0.163841	-0.127927	-0.117896	-0.172637	-0.106734	-0.191788	-0.161191	-0.315389	-0.145447	-0.108715	-0.188526	-0.157757	-0.152505		-0.165141	-0.084811	-0.135190	-0.158871	-0.156812		-0.151732	-0.154460	-0.133231	-0.155853	-0.164332		-0.287701			-0.169388	-0.117687				-0.149350	-0.140136			-0.127869	-0.161480		-0.091607	-0.109227	-0.126535			-0.115529	-0.129996		-0.142228				-0.149865	-0.126241	-0.173841		-0.119877		-0.120092				-0.203703	-0.214714	-0.170863	-0.265486			-0.127814	-0.117599	-0.105159	-0.116071	-0.163514		-0.118205		-0.174868	-0.147156
GB_GCA_017428155.1	-0.181891	-0.218970	-0.196438	0.021578	-0.143464	-0.153613	-0.087094	-0.087851	-0.079546	-0.164053		-0.262573	-0.181429	-0.188425	-0.167398	-0.104052	-0.126676	-0.158728	-0.201141	-0.180720	-0.118230	-0.161807		-0.167144	-0.093826	-0.169298	-0.207199	-0.202785	-0.191362	-0.174960	-0.042129	-0.134541	-0.145860	-0.137583	-0.124472	-0.155767	-0.188745	-0.129927	-0.128358	-0.183076	-0.152006	-0.168202	-0.125560	-0.155207	-0.115498	-0.129246	-0.139577		-0.147626		-0.160365	-0.156801	-0.173386	-0.150719	-0.167709	-0.126702	-0.138423	-0.173349	-0.122316	-0.145818	-0.145613	-0.152290	-0.165389	-0.166087	-0.145805	-0.169152	-0.333882	-0.219873	-0.168270	-0.147291	-0.131237	-0.225091	-0.292503	-0.143405	-0.146522	-0.210974	-0.171459	-0.123201	-0.153890	-0.150064	-0.222687	-0.117187	-0.122040	-0.189721	-0.087241	-0.141035	-0.132686	-0.155486	-0.170505	-0.112428	-0.166671	-0.216029	-0.157944	-0.125984	-0.152284	-0.154157	-0.172131	-0.202383	-0.266662	-0.228229	-0.108434	-0.113044	-0.103692	-0.137561	-0.163209	-0.133150	-0.205631	-0.119709	-0.174240	-0.118858	-0.121838	-0.139471	-0.134112	-0.162185	-0.139056	-0.054283	-0.173287	-0.155950	-0.159820	-0.164023
GB_GCA_017428215.1	-0.148223	-0.217779	-0.245126		-0.249310	-0.138461	-0.166743	-0.155365	-0.108439	-0.213261	-0.118428	-0.277259	-0.180141	-0.200173	-0.203170		-0.150645	-0.186731	-0.236720	-0.156270	-0.203480	-0.131113	-0.196111	-0.190333	-0.149137	-0.155774	-0.229043	-0.209328	-0.202690	-0.156597	-0.203116	-0.193205	-0.192515	-0.179222	-0.172061			-0.159497	-0.154139	-0.188086	-0.106439	-0.184589	-0.181462	-0.193865	-0.158981	-0.247783	-0.155224	-0.337228	-0.161724	-0.169990	-0.238983	-0.140657	-0.170377	-0.099946	-0.179669	-0.171594	-0.195654	-0.194740	-0.194870	-0.182534	-0.180814	-0.158989	-0.208061	-0.146191	-0.143675	-0.261840	-0.389448	-0.178337	-0.154197	-0.234179	-0.111788	-0.352514	-0.325590	-0.172750	-0.158822	-0.151762	-0.206165	-0.147850	-0.192607	-0.173156	-0.224592	-0.112977	-0.186229	-0.220412	-0.148590	-0.259006	-0.176609	-0.210165	-0.237034	-0.092709	-0.141221	-0.201982	-0.114870	-0.142630	-0.175465	-0.194827	-0.146738	-0.174320	-0.262334	-0.144826	-0.165089	-0.159690	-0.120028	-0.121822	-0.175206	-0.177876	-0.248243	-0.108392	-0.164814	-0.153760	-0.181598	-0.164040	-0.205950	-0.181632	-0.227707	-0.119026	-0.165734	-0.206255	-0.209494	-0.158197
GB_GCA_017428245.1	-0.132666	-0.264409		-0.117409	-0.130227	-0.135218	-0.109587		-0.080208	-0.140775	-0.125546	-0.230787	-0.123449	-0.197708	-0.206004	-0.164123	-0.177115	-0.121957	-0.241830	-0.191313	-0.168493	-0.107131	-0.134872	-0.160182	-0.137327	-0.130685	-0.179885	-0.204105		-0.240531	-0.177770	-0.163599	-0.214513	-0.155448	-0.124321	-0.162965	-0.193863	-0.144616	-0.142236	-0.152321	-0.174589	-0.153679	-0.108958	-0.143775	-0.108426	-0.213239	-0.192778	-0.327964	-0.155765	-0.128312	-0.205085	-0.135221	-0.177298	-0.182765	-0.152778	-0.086665	-0.166808	-0.171082	-0.116421	-0.134520	-0.125083	-0.182816	-0.175950	-0.205408	-0.145685	-0.190510	-0.250150		-0.160369	-0.181704	-0.136511		-0.305718	-0.097997	-0.155108	-0.175631	-0.182612	-0.161090	-0.124379		-0.111859	-0.123888	-0.132759	-0.175080	-0.154078	-0.161895	-0.128979	-0.146036	-0.188246		-0.207096		-0.093676	-0.180542	-0.161101	-0.194252	-0.157222	-0.163910		-0.169328	-0.151550	-0.172125	-0.160601	-0.195382	-0.135815			-0.090116	-0.159525	-0.125594	-0.103734	-0.151745	-0.178653	-0.172839	-0.134294	-0.124715	-0.193360	-0.152970	-0.168278	-0.171873
GB_GCA_017428265.1	-0.177605	-0.231800	-0.225805	-0.091089	-0.121704	-0.157947	-0.125427	-0.094618	-0.111128	-0.211871	-0.059232	-0.253012	-0.192735	-0.170317	-0.149461	-0.152046	-0.141064		-0.204608	-0.191080	-0.131363	-0.088189	-0.162679	-0.176761		-0.171709	-0.185572	-0.285706	-0.147700	-0.195358	-0.109359	-0.126665	-0.152407	-0.117849	-0.110341	-0.186527	-0.155067	-0.136005	-0.137152	-0.173070	-0.129819	-0.152067	-0.104712	-0.161356	-0.121022	-0.193099	-0.165594	-0.317864	-0.145326	-0.161633	-0.224369	-0.135371	-0.161243	-0.116354	-0.171175	-0.123030	-0.153608		-0.147178	-0.125956	-0.108326	-0.174584	-0.161428	-0.202932	-0.170410	-0.207351	-0.339049	-0.178113	-0.103759	-0.177194	-0.125288	-0.401150	-0.310494	-0.175345	-0.150250	-0.180280	-0.133312	-0.157246	-0.190449		-0.113125	-0.139078	-0.160684	-0.200339	-0.065052	-0.158768	-0.121190	-0.169964	-0.164434		-0.186431	-0.205523	-0.122038	-0.121590	-0.119124	-0.169921	-0.144751	-0.163615	-0.241130	-0.144050	-0.117315	-0.152329	-0.120792	-0.163554	-0.145989	-0.084792	-0.211558	-0.156449	-0.140996	-0.127941	-0.061599	-0.146365	-0.091277	-0.156619	-0.151391		-0.207595			-0.159373
GB_GCA_017428285.1			-0.193063	-0.127159	-0.201610		-0.104480	-0.085969	-0.081881	-0.190347	-0.147675	-0.253946			-0.211003	-0.105545		-0.163577	-0.247513	-0.182868	-0.161513	-0.143531	-0.150233	-0.098058	-0.160039	-0.114348	-0.235458		-0.149073	-0.240729	-0.159967	-0.190125	-0.166771	-0.156101		-0.176400	-0.201155	-0.158336	-0.142295	-0.170170	-0.161986	-0.191451	-0.153740		-0.107623	-0.218397	-0.207661	-0.308952	-0.160448		-0.213807	-0.133624	-0.171082	-0.178270		-0.121149		-0.175841		-0.150764	-0.132769	-0.185777	-0.169334	-0.196592		-0.193431	-0.241842	-0.271981	-0.197499	-0.171650	-0.130939				-0.136269				-0.142470			-0.116722	-0.131968	-0.121519			-0.152761	-0.166382	-0.199717			-0.233510		-0.154611	-0.166981	-0.171719	-0.157595	-0.184702	-0.216537	-0.175627	-0.160415	-0.188732	-0.157264			-0.140259			-0.153960	-0.138390	-0.152907	-0.171025	-0.117838					-0.205379	-0.178723
GB_GCA_017428325.1	-0.129258	-0.249429	-0.207804	-0.151121		-0.127299	-0.092397	-0.121149	-0.094331	-0.136464	-0.133611	-0.267453	-0.153558	-0.234814	-0.185266	-0.137099	-0.175078	-0.178882	-0.269835	-0.175689	-0.188822	-0.203320	-0.158270	-0.155761	-0.193547	-0.171537	-0.206706	-0.210809	-0.185969	-0.261494		-0.188623	-0.197545	-0.189948	-0.151651	-0.183524	-0.172273	-0.158370	-0.141205	-0.172339	-0.174444	-0.174998	-0.164147	-0.141287	-0.116901	-0.240835	-0.201099	-0.309141	-0.165162	-0.131401	-0.217940	-0.144524	-0.196827	-0.179188	-0.166426	-0.140721	-0.158059	-0.151608	-0.160929	-0.122504	-0.109561	-0.174246	-0.188561	-0.227785	-0.179483	-0.166786	-0.274703	-0.235791	-0.212472	-0.190079	-0.132593	-0.357970	-0.303691	-0.113129	-0.195477	-0.156922	-0.175243	-0.197936	-0.147517	-0.151508	-0.180740	-0.118298	-0.166268	-0.150174	-0.182710	-0.166572	-0.178032	-0.186449	-0.202589	-0.199935	-0.207756	-0.220747	-0.107255	-0.160985	-0.134381	-0.180146	-0.158343	-0.216616	-0.238369	-0.176284	-0.147967	-0.171538	-0.150605	-0.225807	-0.149110			-0.105647	-0.174013	-0.147912	-0.139074	-0.160043	-0.213626	-0.175216	-0.162077	-0.129933	-0.220200	-0.181296	-0.197129	-0.162210
GB_GCA_017428385.1	-0.168258	-0.261165	-0.238482	-0.084444	-0.141126	-0.149563	-0.096745	-0.104826	-0.074879	-0.129111		-0.238976	-0.111993	-0.204689	-0.187787	-0.097515	-0.110854	-0.147044	-0.174537	-0.156915	-0.112085	-0.065410	-0.151500	-0.132048	-0.146392	-0.152108	-0.178251	-0.211687	-0.161571	-0.127766	-0.105067	-0.145459	-0.113518	-0.136702	-0.135471	-0.146220	-0.159324	-0.145467	-0.148405	-0.182255	-0.146212	-0.133509	-0.119949	-0.143575	-0.089800	-0.165561	-0.120748	-0.292438	-0.135099	-0.151443	-0.167443	-0.166512	-0.147080	-0.083853	-0.176161	-0.108757	-0.124825	-0.161255	-0.098811	-0.115349	-0.113408	-0.138278	-0.143457	-0.166978	-0.139929	-0.228929	-0.411894	-0.143054	-0.105524	-0.172258	-0.072629	-0.397500	-0.282666	-0.165545	-0.167152	-0.167117	-0.152134	-0.129072	-0.193024	-0.149701	-0.176830		-0.112478	-0.225236	-0.189145	-0.180940	-0.061790	-0.152078	-0.172751	-0.103789	-0.186859	-0.184067	-0.161689	-0.162356	-0.108153	-0.171620	-0.133090	-0.142462	-0.244605	-0.108816	-0.135081	-0.183463	-0.119365	-0.167759	-0.152799	-0.104995	-0.136663		-0.166023	-0.098626	-0.062938	-0.101606	-0.086667	-0.161919	-0.121649	-0.109486	-0.176221	-0.116275	-0.133792	-0.180436
GB_GCA_017428485.1	-0.198664	-0.257011	-0.219237	-0.142763	-0.100025	-0.161193	-0.191166	-0.113258	-0.126926	-0.209975	-0.130550	-0.322955	-0.202407	-0.310613	-0.237738	-0.134133	-0.175318		-0.279904	-0.172802	-0.163153		-0.208761		-0.208509	-0.149609	-0.274812	-0.268753	-0.183544	-0.197567	-0.184452	-0.228010	-0.188814		-0.156940	-0.194513	-0.179367	-0.182422	-0.164164	-0.167689	-0.137337		-0.150542		-0.138517	-0.235293	-0.238668	-0.370497	-0.212085	-0.148764	-0.238081	-0.130660	-0.205512	-0.177627	-0.167612	-0.172862	-0.221869	-0.197250	-0.191401	-0.180599		-0.190196	-0.194994	-0.220906		-0.248544	-0.393857	-0.193548		-0.215557	-0.131679	-0.398319	-0.327096	-0.183108	-0.203871	-0.169805	-0.187509	-0.174668	-0.190414		-0.162095	-0.131724	-0.167519	-0.192809	-0.167855	-0.292149	-0.192226	-0.176168	-0.259927		-0.207798	-0.233274	-0.140632		-0.187458	-0.236715	-0.160017		-0.123841	-0.185679	-0.187340	-0.195391	-0.144333	-0.182079		-0.188234	-0.191320	-0.135930	-0.190269	-0.251938	-0.189378	-0.190936		-0.188737	-0.110370	-0.088156	-0.155934	-0.172193	-0.211724	-0.171994
GB_GCA_017428495.1	-0.119532	-0.263333	-0.204013	-0.235611	-0.229243	-0.202011	-0.210809	-0.137486	-0.133315	-0.216299	-0.207830	-0.293118	-0.205000	-0.230153	-0.234860	-0.157832	-0.243219		-0.274528	-0.219283	-0.186898		-0.178467	-0.257833	-0.191086	-0.160222	-0.282714	-0.274466	-0.191365	-0.202738	-0.200701	-0.234578	-0.243254		-0.136899	-0.185426		-0.177274	-0.162093	-0.174111	-0.159240		-0.182711		-0.133865	-0.257477	-0.117706	-0.384603	-0.184473		-0.188377	-0.146190	-0.223213	-0.190387	-0.188858	-0.170066	-0.216676	-0.221207	-0.187110	-0.167864		-0.191052	-0.213464	-0.279775		-0.252238	-0.346676	-0.207149	-0.216239	-0.221983	-0.143789	-0.436617	-0.307312	-0.156068	-0.211760	-0.139413	-0.173164	-0.118684	-0.227709		-0.133924	-0.131850	-0.154920	-0.154552	-0.183974	-0.192016	-0.157471	-0.192375	-0.271838		-0.173636	-0.248660	-0.141901		-0.199189	-0.220877	-0.202713		-0.250233	-0.220435	-0.210489	-0.178301	-0.155170	-0.176437		-0.156187	-0.246870	-0.159547	-0.177652	-0.218968	-0.200553	-0.175761	-0.213351	-0.195541	-0.169291	-0.099181	-0.188261	-0.196923	-0.215295	-0.212148
GB_GCA_017428525.1	-0.146763	-0.196161	-0.179524	-0.109592	-0.145083	-0.143793	-0.112702	-0.074304	-0.091185	-0.208675	-0.115937	-0.275661	-0.205486	-0.224990	-0.186702	-0.149330	-0.175042	-0.124320	-0.204728	-0.201967	-0.100971	-0.180789	-0.174369	-0.172354	-0.141341	-0.178965	-0.207048	-0.125778	-0.183722	-0.150732	-0.134132	-0.135452	-0.151561	-0.129650	-0.099434	-0.151480	-0.193915	-0.142385	-0.160058	-0.177833	-0.144724	-0.127068	-0.091914	-0.147191	-0.113762	-0.205132	-0.132880		-0.126009	-0.155894	-0.172015	-0.129225	-0.171004	-0.157864	-0.177421	-0.108652	-0.146575	-0.164134	-0.108248	-0.134769	-0.115393	-0.159252	-0.160500	-0.184200	-0.124907	-0.195854	-0.432452	-0.195143	-0.124703	-0.169446	-0.105126	-0.303344	-0.293201	-0.087440	-0.188582	-0.142082	-0.234941	-0.129178	-0.233514	-0.131233	-0.206412	-0.104284	-0.130620	-0.207283	-0.168715	-0.211781	-0.141334		-0.150185	-0.087855	-0.195502	-0.162596	-0.112271	-0.146227	-0.088924	-0.148933	-0.121407	-0.170782	-0.255814	-0.141598	-0.170321	-0.157575	-0.124446	-0.169812	-0.121124	-0.114927	-0.154187	-0.126204	-0.147426	-0.146935	-0.102631	-0.128553	-0.115060	-0.146778	-0.179611	-0.071637	-0.172583	-0.111635	-0.115076	-0.205533
GB_GCA_017428545.1	-0.210732	-0.249393	-0.230188	-0.076116	-0.137377	-0.149297	-0.080911	-0.062801	-0.086231	-0.170437		-0.254986	-0.181180	-0.193112	-0.166853	-0.124571	-0.140949	-0.164918	-0.222101	-0.195100	-0.147481	-0.200561	-0.181706	-0.192242	-0.126439	-0.159145	-0.186837	-0.220486	-0.217364	-0.175544	-0.125511	-0.127291	-0.183453	-0.155454	-0.113946	-0.160941	-0.180084	-0.152638	-0.141389	-0.173990	-0.155708	-0.161604	-0.145983	-0.153626	-0.118870	-0.159375	-0.141339		-0.164670	-0.149353	-0.208597	-0.164404	-0.184961	-0.134371	-0.151513	-0.124955	-0.155178	-0.165933	-0.131208	-0.155559	-0.140879	-0.143158	-0.168589	-0.193458	-0.130453	-0.230910	-0.331268	-0.161528	-0.168058	-0.208571	-0.107631	-0.203814	-0.286616	-0.166757	-0.151271	-0.144386	-0.156698	-0.127132	-0.148118	-0.148389	-0.239936	-0.107328	-0.123930	-0.222041	-0.083432	-0.179297	-0.137996	-0.138198	-0.186385	-0.143088	-0.169875	-0.200904	-0.139559	-0.119963	-0.149923	-0.164900	-0.162148	-0.200205	-0.263058	-0.186492	-0.107312	-0.147750	-0.125813	-0.138293	-0.164468	-0.174654	-0.221359	-0.120280	-0.177136	-0.161819	-0.122127	-0.143110	-0.182503	-0.160765	-0.162842	-0.074943	-0.209425	-0.139663	-0.157107	-0.180391
GB_GCA_017428565.1			-0.221819	-0.095121	-0.134630	-0.155807	-0.095565	-0.069809	-0.088237	-0.119185	-0.056731	-0.246764	-0.144502	-0.188180	-0.199369	-0.127190	-0.112940	-0.107388	-0.224091	-0.164767	-0.105326	-0.200510	-0.150674	-0.167094	-0.119029	-0.149858	-0.209659	-0.223687	-0.217233	-0.162495	-0.121734	-0.092480	-0.117903	-0.135490	-0.106446	-0.146715	-0.170982	-0.113384	-0.161066	-0.176829	-0.151993	-0.150028		-0.120315	-0.126485	-0.195492	-0.179987	-0.332077	-0.127771	-0.143311	-0.181154	-0.153727	-0.141070		-0.197334	-0.099139	-0.146257	-0.173813	-0.085005	-0.132322	-0.075583	-0.151202	-0.130381	-0.150556	-0.142036	-0.198018	-0.199390	-0.162672		-0.178391	-0.133537	-0.317115	-0.290799	-0.041489		-0.157375			-0.135550	-0.163103	-0.167282	-0.107874	-0.109219		-0.134620		-0.120176	-0.156322	-0.191517	-0.147985	-0.129220	-0.210865	-0.114511	-0.115098	-0.109166	-0.168995	-0.137487		-0.201141	-0.104770	-0.155450	-0.138598	-0.126227	-0.171896	-0.162601	-0.057495	-0.208319		-0.143840	-0.142454	-0.073739	-0.077772	-0.140251	-0.145885	-0.168099	-0.101718		-0.157819	-0.155511	-0.210516
GB_GCA_017428585.1	-0.153662	-0.227648	-0.282629			-0.167073	-0.174550	-0.120323	-0.123126	-0.129169	-0.114745	-0.277955	-0.152992	-0.177205	-0.201895	-0.101175	-0.178967	-0.230984	-0.266436	-0.273088	-0.226911	-0.301423		-0.233799	-0.182909	-0.162202	-0.247848	-0.219090	-0.119476	-0.171129	-0.252022	-0.227853	-0.246714	-0.166661	-0.161917		-0.221251	-0.167031	-0.157900	-0.185139	-0.145060	-0.187536		-0.235527	-0.157038	-0.238915	-0.192665	-0.357338	-0.187562		-0.216012	-0.170487	-0.197389	-0.117528	-0.174706		-0.199737	-0.182544	-0.211423	-0.185185	-0.204320	-0.182229	-0.200164		-0.186979	-0.236871	-0.401257	-0.239480	-0.198864	-0.194587		-0.402012	-0.287368	-0.149981	-0.123871	-0.191691	-0.193767	-0.142487	-0.227694		-0.181470	-0.122155	-0.175529	-0.181353	-0.105681	-0.190361	-0.188629	-0.165893	-0.235344		-0.191010	-0.216327	-0.133850	-0.179630	-0.186132	-0.210590	-0.179296	-0.254819	-0.252585	-0.194904	-0.157284	-0.147770		-0.197323	-0.223252	-0.225673	-0.276038	-0.104690	-0.170400	-0.154262		-0.188086	-0.195298	-0.142684	-0.187994	-0.145314		-0.215334	-0.209324	-0.207698
GB_GCA_017428625.1	-0.155969	-0.193033	-0.170115	-0.093178	-0.141190	-0.138192	-0.125253	-0.103443	-0.113550	-0.173665	-0.134078	-0.270005	-0.200829	-0.189862	-0.190446	-0.152118	-0.166103	-0.130381	-0.232633	-0.206961	-0.123553	-0.183763	-0.159271	-0.135248	-0.133756	-0.180841	-0.206190	-0.175609	-0.166458	-0.195268	-0.146853	-0.156082	-0.148413	-0.137978	-0.122862	-0.154854	-0.177080	-0.154970	-0.161302	-0.190603	-0.177906	-0.146465	-0.118996	-0.163243	-0.115726	-0.198255	-0.134455	-0.316865	-0.144114	-0.158424	-0.225231	-0.145752	-0.178035	-0.155408	-0.152046	-0.102651	-0.136524	-0.175539	-0.168460	-0.145483	-0.144037	-0.147706	-0.157755	-0.204809	-0.157030	-0.227161	-0.399542	-0.150044	-0.160481	-0.166796	-0.104727	-0.265656	-0.279465	-0.056405	-0.187057	-0.133070	-0.227256	-0.145564	-0.225230	-0.140286	-0.212475	-0.096072	-0.124229	-0.195082	-0.129205	-0.231696	-0.164233	-0.176140	-0.165226	-0.137882	-0.189816	-0.201963	-0.113763	-0.136578	-0.140438	-0.165385	-0.135242	-0.177908	-0.251897	-0.168622	-0.128211	-0.165754	-0.113104	-0.159001	-0.147075	-0.166324	-0.149392	-0.118919	-0.144837	-0.125804		-0.143812	-0.154731	-0.159757	-0.185173	-0.101238	-0.155574	-0.123667	-0.171179	-0.201184
GB_GCA_017428635.1	-0.130108	-0.201177	-0.177951	-0.105517	-0.135465	-0.174055	-0.109739	-0.099486	-0.113885	-0.166770	-0.141747	-0.271176	-0.166401	-0.227077	-0.177220	-0.142027	-0.121088	-0.120887	-0.222075	-0.163325	-0.103668	-0.187281	-0.178493	-0.187075	-0.139078	-0.165800	-0.187844	-0.230956	-0.210678	-0.133652	-0.155050	-0.129038	-0.110567	-0.136971	-0.120459	-0.142626	-0.165685	-0.151115	-0.160441	-0.173623	-0.140957	-0.156790	-0.134150	-0.142738	-0.120335	-0.183535	-0.114143	-0.328491	-0.182065	-0.150146		-0.128497	-0.157127	-0.121891	-0.157434	-0.139165	-0.150480	-0.111437	-0.165892	-0.132002	-0.135238	-0.175287	-0.143641	-0.162961	-0.125875	-0.164943	-0.177000	-0.153181	-0.138408	-0.190586	-0.097333	-0.337090	-0.296204	-0.018891	-0.134801	-0.152476	-0.190456	-0.132793	-0.202397		-0.189573	-0.110384	-0.131780	-0.203843	-0.165988	-0.220157	-0.103874	-0.138205	-0.159098		-0.188877	-0.188819	-0.099292	-0.172831	-0.144198	-0.170161		-0.130273	-0.263973	-0.155288	-0.173672	-0.164721	-0.128500	-0.184403	-0.178109	-0.111757	-0.199580	-0.167226	-0.156352	-0.143071	-0.120044	-0.121043	-0.102935	-0.175275		-0.108898	-0.141589	-0.138499	-0.186043	-0.170812
GB_GCA_017428655.1	-0.159143		-0.204080	-0.039095		-0.149865	-0.133011	-0.097567	-0.096211	-0.279931	-0.044081	-0.323828	-0.149549	-0.236903	-0.183415	-0.138752	-0.122904	-0.178870	-0.233289	-0.114981	-0.159484	-0.100162	-0.142360	-0.137373		-0.161346	-0.176619	-0.237804	-0.214676	-0.155597	-0.109572		-0.165972		-0.116979	-0.178146	-0.188531	-0.143979	-0.143693	-0.147621	-0.146441	-0.149878	-0.099858	-0.102629	-0.136095	-0.184690	-0.142468	-0.280278	-0.159619	-0.165786	-0.189432	-0.125554	-0.153352	-0.154043	-0.161747	-0.101276	-0.142258	-0.159223	-0.174087	-0.140979	-0.139011	-0.182841	-0.133392	-0.174041	-0.140814	-0.206154	-0.364227	-0.165541	-0.131452	-0.185536	-0.110253	-0.316457	-0.323690		-0.189017	-0.153437	-0.227751	-0.142759	-0.192243	-0.160111		-0.104522	-0.123651	-0.230393	-0.139231		-0.150860	-0.112956		-0.144623		-0.187350		-0.124059	-0.116484	-0.171839		-0.186208	-0.237357	-0.075997	-0.161121	-0.149800	-0.122068	-0.181982	-0.142560	-0.068760	-0.166609	-0.109977	-0.127519	-0.154228	-0.139836	-0.126128	-0.145267	-0.181920	-0.155528	-0.125437	-0.153916	-0.146098	-0.114721
GB_GCA_017428725.1	-0.111770	-0.285038	-0.224332	-0.157100	-0.077839	-0.116820	-0.112383	-0.095087	-0.090956	-0.098722	-0.146814	-0.215157	-0.127050	-0.261914	-0.184567	-0.132701	-0.195192	-0.142852	-0.159225	-0.174306	-0.180000		-0.136201	-0.158226		-0.150919	-0.155211	-0.238975	-0.150755	-0.208910		-0.149523	-0.194720	-0.138201	-0.097715	-0.172453		-0.150982	-0.138971	-0.152867	-0.156711	-0.167605	-0.112598	-0.128998	-0.110079	-0.170500	-0.188090	-0.298810	-0.168575	-0.134245	-0.219203	-0.121459	-0.155217	-0.154971	-0.181422	-0.069655	-0.164173	-0.160811	-0.092985	-0.119816	-0.091871	-0.150379	-0.158778	-0.196700	-0.162684	-0.215013	-0.281115		-0.136909	-0.169487	-0.130084		-0.309425	-0.090016	-0.163800	-0.152587	-0.176018	-0.163465	-0.130617	-0.161838	-0.159300	-0.119912	-0.119741	-0.194770	-0.167889	-0.167202	-0.144421	-0.139398	-0.176802	-0.129439	-0.170440		-0.085209	-0.157054	-0.110328	-0.184857	-0.175932	-0.132813			-0.151649	-0.175586		-0.199941	-0.179556			-0.108993	-0.160495	-0.105602	-0.071746	-0.183390	-0.139509	-0.169167	-0.147830	-0.101797	-0.207998	-0.168103	-0.161880	-0.165261
GB_GCA_017428765.1	-0.155334	-0.214901	-0.160285	-0.102890	-0.163232	-0.154214	-0.146734	-0.088998	-0.096389	-0.164467	-0.169962	-0.274389	-0.156246	-0.229437	-0.158275	-0.160828	-0.208763	-0.192639	-0.226876	-0.169444		-0.147625	-0.170037	-0.204489	-0.140804	-0.147593	-0.231373	-0.275330	-0.109270	-0.177521	-0.193411	-0.188172	-0.177242	-0.166102	-0.129240	-0.145909		-0.137493	-0.147315	-0.169701	-0.140829		-0.121429	-0.173295	-0.135046	-0.193003	-0.141991	-0.360151	-0.136431	-0.151364	-0.209714	-0.157481	-0.178901	-0.148797	-0.158475	-0.124241	-0.200380	-0.185052	-0.185335	-0.137666	-0.149462	-0.169564	-0.186911	-0.168596		-0.229682	-0.443616	-0.169554	-0.153029	-0.189679	-0.129542	-0.342546	-0.304840	-0.117516	-0.134924	-0.127300	-0.142242	-0.172380	-0.141740	-0.168733	-0.241419	-0.131119	-0.139764	-0.156480	-0.115547	-0.252093	-0.154184	-0.187535	-0.220737	-0.203815	-0.183956	-0.189953	-0.106313	-0.144158	-0.159827	-0.193964	-0.152523	-0.203422	-0.211101	-0.156174	-0.147027	-0.172971	-0.135999	-0.183512	-0.170792	-0.138838	-0.245861	-0.098375	-0.163217	-0.190125	-0.137221	-0.148668		-0.188009	-0.162832	-0.121465	-0.150612	-0.173185	-0.188747	-0.115141
GB_GCA_017428785.1	-0.169021	-0.275121		-0.170420	-0.115763		-0.121875		-0.097382	-0.182401	-0.076780	-0.213088	-0.150037	-0.184913	-0.176323	-0.091676	-0.137865	-0.153793	-0.238368	-0.194532	-0.169917	-0.158697	-0.163390	-0.157872	-0.165172	-0.113040	-0.212486	-0.217345	-0.208347	-0.177509		-0.183415	-0.177930		-0.125821	-0.150941	-0.171632	-0.144644	-0.158284	-0.150421	-0.147644	-0.162806	-0.153036	-0.189891	-0.113123	-0.220437	-0.154211	-0.284401	-0.153650	-0.135780	-0.211836	-0.141046	-0.161894	-0.132121	-0.197601	-0.127174	-0.149769	-0.182002	-0.095248	-0.151759	-0.144913	-0.164535	-0.163704	-0.171529	-0.165639	-0.212322	-0.205386		-0.167200	-0.165211	-0.117822		-0.284588		-0.142824	-0.137209	-0.180733	-0.174748	-0.182644	-0.161201		-0.116182	-0.123553	-0.209828	-0.162388	-0.227796	-0.134583	-0.141042	-0.170418					-0.172484		-0.184776	-0.142094	-0.163444		-0.168160	-0.115000			-0.201429	-0.155389	-0.147452	-0.141421			-0.126900	-0.144890	-0.080686	-0.158485	-0.175347		-0.132162	-0.189110	-0.149674	-0.212862
GB_GCA_017428805.1	-0.184081		-0.289363	-0.085874	-0.171962	-0.122988	-0.106192	-0.088462	-0.100338	-0.185891	-0.133640	-0.251154			-0.197531		-0.203187	-0.141429	-0.258054	-0.216218	-0.146997	-0.145608	-0.163290	-0.125105	-0.168185	-0.168011	-0.185567	-0.205000	-0.240610	-0.144411		-0.180692	-0.190867		-0.110581	-0.149983	-0.201054	-0.142664	-0.143233			-0.146616	-0.103648	-0.155402		-0.221870	-0.192350	-0.294090	-0.154704	-0.134914	-0.204293	-0.115534	-0.148257	-0.138996	-0.176685	-0.084780		-0.174909	-0.135866		-0.131479	-0.184195		-0.140738	-0.168280	-0.197528	-0.206706		-0.172020	-0.164886	-0.113265		-0.299176		-0.151654	-0.163564	-0.236703	-0.141163	-0.173861	-0.169440		-0.110126	-0.096550	-0.178590	-0.154854		-0.168757	-0.162601	-0.167389	-0.154873		-0.249030		-0.164957		-0.183636	-0.137519	-0.164314		-0.143306	-0.143087	-0.181028	-0.158682		-0.187155	-0.136447	-0.143905		-0.154493	-0.154237	-0.145267	-0.108117	-0.120297	-0.189654	-0.156953	-0.115090		-0.196682	-0.165269	-0.158271
GB_GCA_017428925.1	-0.190624	-0.255875		-0.140134		-0.113966	-0.119713	-0.075153	-0.092731	-0.137707	-0.135943		-0.121685	-0.195632			-0.183099	-0.123725	-0.239638			-0.155548			-0.149094	-0.154642	-0.202314	-0.188155	-0.235745				-0.178446	-0.115081	-0.111813	-0.156449	-0.197230	-0.143023		-0.140595	-0.126590	-0.144991	-0.114709	-0.158937	-0.090261	-0.208254	-0.199837	-0.301487	-0.141212	-0.141267	-0.198035	-0.130119				-0.107829	-0.140845	-0.170855	-0.105325	-0.132174	-0.109400	-0.176674	-0.175756	-0.177224	-0.170963	-0.179942			-0.167283	-0.176574	-0.113826		-0.296588	-0.132989	-0.170789	-0.168783	-0.192878	-0.141338		-0.174088	-0.134471	-0.105057		-0.167668	-0.169555	-0.241122	-0.183272	-0.150787	-0.174925	-0.140896	-0.136946		-0.116690	-0.155666	-0.100285		-0.129356	-0.107771		-0.161788		-0.176282		-0.206688	-0.164117	-0.163508	-0.134400			-0.151415	-0.153487	-0.100742	-0.144071	-0.190771	-0.163277	-0.116606	-0.207611		-0.193460	-0.172360
GB_GCA_017428945.1	-0.121388	-0.286314	-0.232515	-0.181956	-0.178202		-0.083039	-0.113638	-0.096550	-0.112360	-0.197748	-0.243751	-0.149627	-0.244065	-0.206498	-0.113699	-0.243028	-0.161479	-0.278882	-0.147895	-0.170801	-0.147473	-0.142934	-0.164500	-0.144311	-0.162534	-0.200310	-0.254330	-0.162197	-0.182495		-0.172722	-0.137237		-0.132422	-0.158101	-0.177594	-0.159137	-0.140430	-0.154778	-0.156738	-0.176618	-0.129692	-0.161584	-0.106606	-0.177696	-0.180839	-0.296352	-0.169805	-0.138756	-0.223013	-0.139751	-0.175671	-0.154103	-0.195208	-0.101773	-0.169618	-0.165697	-0.099130	-0.132248	-0.124909	-0.190738	-0.193840	-0.202863	-0.174402	-0.206024	-0.262888	-0.214657		-0.192456	-0.129268	-0.381647	-0.302341		-0.170824	-0.157167	-0.168455	-0.163975	-0.134561	-0.162419		-0.122009	-0.112939	-0.178549	-0.167636	-0.207485	-0.183758	-0.166862	-0.198924	-0.172567	-0.143219	-0.235040	-0.092115	-0.178650		-0.176879	-0.164131	-0.159124	-0.208231	-0.169085	-0.164257	-0.173346	-0.147505	-0.215036	-0.175005			-0.163590	-0.160405	-0.154540	-0.108435	-0.159443	-0.160043	-0.141584	-0.166575	-0.120737	-0.233268	-0.186251	-0.207873	-0.210285
GB_GCA_017429165.1	-0.144754	-0.183764	-0.212597	-0.116416	-0.164499	-0.181614	-0.136444	-0.087391	-0.114576	-0.267048	-0.110819	-0.271921	-0.234092	-0.217179	-0.201144		-0.153206	-0.149078	-0.219677	-0.133927	-0.162810	-0.146190	-0.158393	-0.214620	-0.151886	-0.184779	-0.177552	-0.248196	-0.166621	-0.136562	-0.104768	-0.139160	-0.134033		-0.128282	-0.161763	-0.179841	-0.129581	-0.142364	-0.175298	-0.158392	-0.176639	-0.134415	-0.179772	-0.126761	-0.212668	-0.110580	-0.365446	-0.147079	-0.166065	-0.192813	-0.141060	-0.145950	-0.156874	-0.182868	-0.094811	-0.143480	-0.152283	-0.194524	-0.135387	-0.113782	-0.137065	-0.130145	-0.179588		-0.183834	-0.170757	-0.205239		-0.205504	-0.110229	-0.328822	-0.308251	-0.164193	-0.139377	-0.135782	-0.201279	-0.122316	-0.229259	-0.115183	-0.204648	-0.134220	-0.132927	-0.220181	-0.120869	-0.163705	-0.138866	-0.165476	-0.161521		-0.187112	-0.198850	-0.121201	-0.181239	-0.109563	-0.176908	-0.144791	-0.217332	-0.270863	-0.104907	-0.173512	-0.130953	-0.130994	-0.180229	-0.176679	-0.114987	-0.144696	-0.127219	-0.172518	-0.138609	-0.182892	-0.130107	-0.151743	-0.152009	-0.182455	-0.098140	-0.178560	-0.166143	-0.135632	-0.182618
GB_GCA_017429205.1				-0.202198		-0.135432		-0.112143	-0.094250	-0.107257	-0.139596	-0.240710	-0.129538	-0.234859			-0.243011	-0.158072	-0.259026	-0.166054		-0.135679	-0.148458	-0.141495	-0.126571		-0.196741	-0.254671	-0.148076	-0.117255		-0.173137	-0.149797		-0.127483	-0.182674		-0.145551	-0.135370	-0.147396	-0.160939	-0.175859	-0.130567	-0.128400	-0.114696	-0.198840			-0.167357		-0.214922	-0.142190		-0.154648	-0.178233	-0.086882	-0.158914	-0.168334	-0.092448	-0.119572	-0.122648	-0.168567	-0.192514	-0.182661			-0.268145	-0.168637			-0.110414	-0.220656	-0.301098			-0.178714	-0.175772		-0.193452	-0.143855	-0.176468	-0.110789	-0.112813		-0.146559				-0.206223	-0.137702		-0.190018	-0.103526		-0.124665	-0.178718		-0.157592	-0.244152		-0.180283	-0.174263	-0.125786	-0.214301	-0.186874				-0.155537	-0.136198		-0.170948	-0.153451	-0.146771	-0.177806	-0.127701	-0.189547	-0.193456	-0.186493	-0.189026
GB_GCA_017429265.1	-0.165047	-0.246400	-0.224332	-0.002059	-0.113047	-0.155734	-0.095188	-0.059754	-0.060972	-0.195387		-0.238134	-0.137950	-0.217565	-0.185691	-0.097996	-0.082363	-0.104203	-0.165288	-0.095596	-0.113406	-0.113593	-0.139870	-0.076968	-0.087290			-0.203137	-0.147716		0.009052	-0.137011	-0.104958	-0.135854	-0.130449	-0.100397	-0.132516	-0.138395		-0.166305	-0.126287	-0.135574	-0.103408	-0.107309	-0.078447	-0.161878	-0.113245	-0.318749	-0.123275	-0.141427	-0.175031	-0.102944	-0.135802	-0.085494	-0.161014	-0.086218	-0.109633	-0.132752	-0.101126	-0.112439	-0.093522	-0.130863	-0.121347	-0.136653	-0.119774	-0.182719	-0.379079	-0.168637	-0.112411	-0.175221	-0.078113	-0.220656	-0.270642	-0.171763		-0.168810	-0.159608	-0.119805		-0.126749	-0.187230		-0.118881	-0.196745	-0.195258	-0.147201	-0.035505	-0.106712	-0.147127	-0.086168	-0.168857	-0.190018	-0.156293	-0.128509	-0.124410	-0.168295	-0.121275	-0.092085	-0.244152	-0.070850	-0.120459	-0.157701	-0.117891	-0.141654	-0.092246	-0.116785	-0.108908		-0.134043	-0.111711	-0.063873	-0.081821	-0.125154	-0.149091	-0.138890	-0.132913	-0.155423	-0.126817	-0.158368	-0.187389
GB_GCA_017429285.1	-0.179623	-0.288796	-0.213822	-0.142142	-0.243564	-0.146180	-0.172711	-0.085298	-0.133590	-0.102822	-0.197379	-0.263814	-0.158480	-0.270139	-0.217232	-0.142165	-0.197025	-0.233192	-0.253278	-0.226493	-0.192027		-0.156780	-0.224059	-0.180089	-0.174006	-0.219422	-0.247043	-0.206899	-0.147207	-0.215409	-0.196084	-0.194528		-0.147980	-0.206193		-0.157759	-0.165438	-0.166287	-0.179959		-0.163839	-0.241657	-0.184465	-0.209384	-0.114800		-0.154187	-0.188510	-0.238039	-0.174074	-0.179793	-0.197431	-0.159409	-0.197950		-0.204402	-0.182878	-0.150018		-0.192677	-0.199709	-0.179356		-0.216626	-0.329679	-0.137214		-0.174946	-0.120057	-0.362749	-0.286891	-0.132861	-0.150857	-0.158166	-0.110777	-0.147775	-0.204432	-0.179612	-0.240959	-0.129747	-0.137869	-0.154344	-0.139637	-0.259979			-0.209053	-0.219202	-0.202269	-0.206801	-0.119419		-0.155658	-0.189385	-0.181471	-0.179756	-0.214883		-0.127387	-0.188050	-0.148420	-0.166585	-0.213446	-0.124510	-0.213112	-0.127572	-0.157566	-0.200682	-0.183182	-0.178645	-0.161883	-0.183897	-0.161751	-0.098206	-0.145463	-0.216463	-0.240205	-0.183192
GB_GCA_017429325.1		-0.215642		-0.143187		-0.159595	-0.148331	-0.072298	-0.083439	-0.202162		-0.253816	-0.179892		-0.202027	-0.132879		-0.109192	-0.199851			-0.157138	-0.134120		-0.134403	-0.182554	-0.213333		-0.269841	-0.161605				-0.140373	-0.118137	-0.141489	-0.166632	-0.119124	-0.143058	-0.151524	-0.123223		-0.104165				-0.189129	-0.347164	-0.170285	-0.152729	-0.215238	-0.160112	-0.140809		-0.175146	-0.120610	-0.152857	-0.166038		-0.136200	-0.113352	-0.156560		-0.162252	-0.139275		-0.402997		-0.086610		-0.115346		-0.295358	-0.055588	-0.170467	-0.164110	-0.176991	-0.146988	-0.207194	-0.159734	-0.175363		-0.123361		-0.155655	-0.215921	-0.096278	-0.188091	-0.149114	-0.161826	-0.179888		-0.099317			-0.175313		-0.138262		-0.120080			-0.123758	-0.153605	-0.173227	-0.136907		-0.131434	-0.139621				-0.104955		-0.157717	-0.105090	-0.196344	-0.148538	-0.112511	-0.149482
GB_GCA_017429345.1	-0.154758	-0.223124	-0.181483	-0.140570	-0.155287		-0.086363	-0.091794	-0.108785	-0.240274	-0.118307		-0.199349	-0.248757		-0.154022	-0.130217	-0.123954		-0.182372	-0.098825	-0.213300	-0.159898		-0.122517	-0.173694	-0.187037	-0.195347	-0.147780	-0.154965	-0.149262	-0.126931	-0.112162	-0.130730	-0.114536	-0.144336	-0.172248	-0.154631	-0.147148	-0.182779	-0.161415		-0.124169	-0.170512	-0.106999	-0.227522	-0.102124	-0.322579	-0.136466	-0.181888		-0.162384	-0.175157	-0.136304		-0.116736	-0.153147	-0.159621	-0.135418		-0.088724		-0.140015	-0.186323		-0.224882	-0.368487	-0.198049	-0.163075	-0.169707	-0.102275	-0.234192	-0.292459	-0.136855	-0.179769	-0.155369	-0.189414	-0.139279	-0.225281		-0.203793	-0.124279	-0.112845	-0.201737	-0.170000	-0.241406	-0.129036	-0.151774	-0.159717		-0.175205	-0.185839	-0.108580	-0.144319	-0.094628	-0.141742	-0.127498		-0.224286	-0.123133	-0.165915	-0.125433	-0.120836	-0.182301		-0.131441	-0.123368	-0.112384	-0.157386	-0.104275	-0.126732	-0.150914	-0.090084		-0.195226	-0.106164	-0.172597	-0.132875	-0.161302	-0.217644
GB_GCA_017429465.1	-0.212254		-0.198131	-0.160110			-0.149321	-0.066292	-0.109841	-0.295008		-0.213383	-0.186418	-0.251474		-0.090352			-0.218861	-0.205660	-0.171925		-0.202789	-0.200828	-0.220090				-0.208479	-0.161938		-0.211547		-0.160333	-0.113187	-0.180658		-0.132501	-0.164490	-0.167518	-0.153059	-0.192457	-0.182447	-0.193112	-0.114524		-0.152663	-0.318924	-0.165463	-0.148777		-0.153998	-0.224517	-0.185556					-0.181110			-0.173287	-0.181212	-0.210843		-0.260156	-0.417641				-0.140705	-0.306468				-0.157782		-0.124271	-0.167245		-0.138524	-0.142828	-0.156353	-0.223952	-0.178853			-0.169874				-0.218130	-0.072770		-0.176674	-0.180874	-0.186161		-0.194882	-0.090166	-0.151147	-0.192092	-0.124769	-0.160542				-0.152686	-0.154918	-0.207304	-0.130456	-0.181171		-0.210759	-0.190461	-0.136361			-0.131804	-0.187274
GB_GCA_017429475.1	-0.149580	-0.266269		-0.106316	-0.133376	-0.130971	-0.138459	-0.125336	-0.072751	-0.122518	-0.075687	-0.228957	-0.151675	-0.174238	-0.182761	-0.170885	-0.194928	-0.158332	-0.229781	-0.164539	-0.174951	-0.114062	-0.133778	-0.173859		-0.157566	-0.219627	-0.205667	-0.125613	-0.222173	-0.214783	-0.146082	-0.229186	-0.151114	-0.131233	-0.189195		-0.149012	-0.136997	-0.139155	-0.164730	-0.158328	-0.114913	-0.146372	-0.141291			-0.301780	-0.163422	-0.124228	-0.205726	-0.137005	-0.164209	-0.170885	-0.178200	-0.021780	-0.162100	-0.146732	-0.112567	-0.136703	-0.132614	-0.161418	-0.166703	-0.206605	-0.149974	-0.199375	-0.234982		-0.159458	-0.191541	-0.139399		-0.301334	-0.083008	-0.161343	-0.127358	-0.187785	-0.173772	-0.120137		-0.138303	-0.129756	-0.141032	-0.150754	-0.124357	-0.154477	-0.152183	-0.153099	-0.174145		-0.178164		-0.098428	-0.184095	-0.165195	-0.174617	-0.180444	-0.228339		-0.181815	-0.149952	-0.163208		-0.198736	-0.186924			-0.118295		-0.148230	-0.116211		-0.143122		-0.148943	-0.119387	-0.193976	-0.188193	-0.191759	-0.173607
GB_GCA_017429505.1	-0.169769	-0.222504	-0.236841	-0.125791	-0.188640	-0.162491	-0.174961	-0.100194	-0.109515	-0.261678	-0.175240	-0.374850	-0.195356	-0.216652	-0.203408	-0.133086	-0.208464		-0.274407	-0.215171	-0.192743		-0.187599	-0.228362	-0.183700	-0.155275	-0.239422	-0.311664		-0.240157		-0.185772	-0.259004		-0.131798	-0.159581	-0.209052	-0.173912	-0.180737	-0.144385	-0.148020	-0.203562	-0.207857	-0.244862	-0.143570	-0.239220	-0.206774	-0.414909	-0.185157	-0.175918	-0.238322	-0.148121	-0.181503	-0.100746	-0.204230	-0.194966	-0.198904	-0.195394	-0.145817	-0.158566	-0.133961	-0.210556	-0.210233	-0.228397		-0.282517	-0.360240	-0.189022	-0.210102	-0.220778	-0.142313	-0.043324	-0.324772	-0.200618	-0.178363	-0.103842	-0.220709	-0.191131	-0.223345		-0.211837	-0.144481	-0.169364	-0.171939	-0.167701	-0.259757	-0.153947	-0.179964	-0.271266		-0.167369	-0.240956	-0.124271	-0.145094	-0.178204	-0.199175	-0.158604		-0.275311	-0.267586	-0.188008	-0.157390	-0.136124	-0.171502	-0.200686	-0.200009	-0.250558	-0.129175	-0.167646	-0.157948	-0.192469	-0.161134		-0.205165	-0.195573	-0.106462	-0.154869	-0.216213	-0.178533	-0.236676
GB_GCA_017429525.1	-0.195659		-0.202386	-0.107836	-0.166240	-0.130078	-0.120239	-0.101617	-0.084071	-0.180762	-0.125015	-0.219732		-0.218008	-0.164792		-0.088042	-0.073306	-0.222394	-0.150530	-0.155411	-0.106672	-0.146569	-0.151210	-0.126150	-0.136750	-0.199655	-0.226869	-0.217129	-0.135087		-0.159636	-0.168993	-0.133353	-0.116840	-0.134208	-0.157605	-0.139459	-0.147073	-0.134668	-0.134175	-0.151999	-0.103919	-0.149106	-0.081983		-0.173982	-0.290520	-0.161985	-0.128102	-0.134134	-0.145816	-0.153549	-0.135436	-0.177377	-0.061501	-0.155384	-0.153966	-0.115677	-0.116330	-0.063635	-0.131970	-0.120709	-0.182300	-0.157969	-0.179252	-0.242359	-0.222069	-0.157462	-0.178772	-0.112727	-0.274241			-0.167829				-0.174352			-0.109067	-0.109719	-0.227213			-0.123749	-0.142707	-0.177458			-0.246630		-0.161403	-0.095461	-0.174667	-0.133676	-0.169175	-0.219342	-0.109118	-0.124747	-0.170680	-0.162969		-0.161706		-0.146937	-0.110860	-0.166095	-0.137000	-0.109745	-0.093481	-0.109915					-0.146645	-0.179983
GB_GCA_017429685.1	-0.137813	-0.229683	-0.236192	-0.079280	-0.109467	-0.121502	-0.055964	-0.098964	-0.094549	-0.171686		-0.214443	-0.095507	-0.197713	-0.208529	-0.075482	-0.193790	-0.127781	-0.222865	-0.192020	-0.138376	-0.170985	-0.175625	-0.159212	-0.169145	-0.134005	-0.205849			-0.208563	-0.149925	-0.136370	-0.148676		-0.123640	-0.179055	-0.145098	-0.146257	-0.129262	-0.149196	-0.145544	-0.145855	-0.129593	-0.161686	-0.105641	-0.200134	-0.175631	-0.324662	-0.160912	-0.121777	-0.205138	-0.136774	-0.152087	-0.149014	-0.177366	-0.092480	-0.145641	-0.151095	-0.173681	-0.101293	-0.119615	-0.151923	-0.170735	-0.140999	-0.161524	-0.177335	-0.272481	-0.206105	-0.148761	-0.172074	-0.112000	-0.330802	-0.299065	-0.150867	-0.118988	-0.123076	-0.228166	-0.215997	-0.137936	-0.168928	-0.101203	-0.089691	-0.116313	-0.124874	-0.144512	-0.242238	-0.130681	-0.138264	-0.218261	-0.133997	-0.202089	-0.231706	-0.113860	-0.158819	-0.134880	-0.175836	-0.150578	-0.211915	-0.212562	-0.151444	-0.183063	-0.157940	-0.148473	-0.197555	-0.190449	-0.219619	-0.283840	-0.109132	-0.144110	-0.132794	-0.111229	-0.143883	-0.118108	-0.157267	-0.163751	-0.145363	-0.226152	-0.162408	-0.156557	-0.144167
GB_GCA_017429695.1	-0.152456	-0.251488	-0.250722		-0.180274	-0.153789		-0.111078	-0.057693	-0.167402		-0.236303	-0.125953	-0.202652	-0.188387	-0.096235	-0.089299	-0.120690	-0.152427	-0.145250	-0.131610	-0.088894	-0.148169	-0.091930	-0.127446	-0.144764	-0.161925	-0.196340	-0.150356	-0.125375	-0.111575	-0.107197		-0.145332	-0.127851		-0.138890	-0.137721	-0.141795	-0.162976	-0.145646	-0.141229	-0.089749	-0.134473	-0.090275	-0.138404	-0.105380	-0.300494	-0.134224	-0.148866	-0.178073			-0.080973	-0.159120	-0.134713	-0.121634	-0.159885	-0.122365		-0.109758	-0.132690	-0.136836	-0.153047	-0.137252	-0.201353	-0.418687	-0.150146	-0.101577	-0.172783	-0.077898	-0.368534	-0.270680	-0.161313	-0.163978	-0.174742	-0.151473		-0.201105	-0.146967	-0.163290		-0.117906	-0.222458	-0.137906	-0.186248	-0.073566	-0.139643	-0.164384	-0.105476	-0.180082	-0.186029	-0.163321	-0.142319	-0.141040	-0.158397	-0.116101	-0.179080	-0.246835	-0.109781	-0.144837	-0.166525		-0.174922	-0.149563	-0.069850	-0.162404	-0.086472		-0.097097	-0.036260	-0.087355	-0.112582	-0.153424	-0.122057	-0.106447	-0.161026	-0.130048	-0.152117	-0.182190
GB_GCA_017429765.1		-0.285023	-0.254488	-0.218727	-0.219799	-0.081711	-0.110980	-0.124157	-0.083935	-0.122763	-0.140407	-0.266599	-0.176399	-0.254489	-0.188725	-0.141431	-0.221174	-0.153481	-0.241091	-0.235344	-0.164259	-0.142430	-0.140647	-0.160501	-0.156967	-0.124319	-0.180443	-0.248477	-0.115518	-0.168147		-0.182538	-0.173968	-0.138451	-0.116268	-0.179044	-0.184095	-0.159120	-0.139158	-0.145059	-0.153975	-0.149104	-0.111030	-0.160756	-0.124606	-0.189101	-0.193158	-0.295727	-0.168460	-0.131052	-0.208418	-0.147040	-0.181629	-0.178197	-0.193837	-0.118590	-0.168218	-0.159986	-0.131624	-0.115558	-0.102338	-0.163369	-0.171017		-0.151809	-0.191146	-0.258809	-0.222296	-0.170022	-0.157898	-0.115393	-0.383110	-0.306839	-0.069662	-0.173500	-0.146630	-0.178530	-0.114444	-0.143407	-0.135747	-0.159923	-0.112044	-0.132950	-0.180107	-0.167590	-0.219023	-0.171350	-0.160109	-0.171836	-0.172075	-0.182191	-0.228077		-0.166731	-0.135086	-0.200983	-0.162655	-0.109777	-0.244547		-0.171513	-0.166228	-0.164760	-0.194452	-0.159596		-0.171816	-0.119114		-0.148201	-0.134530	-0.154569	-0.156600	-0.162856		-0.105775	-0.206134	-0.172643	-0.171168
GB_GCA_017429835.1	-0.132427	-0.209828	-0.195830	-0.095319	-0.127165	-0.140501	-0.145158	-0.086354	-0.101154	-0.200625	-0.151887	-0.235531	-0.172075	-0.249150	-0.187710	-0.157790	-0.113815	-0.127768	-0.179722	-0.184649	-0.061381	-0.142745	-0.148560	-0.173414	-0.146585	-0.168352	-0.206398	-0.183098	-0.234777	-0.200203	-0.130377	-0.144068	-0.127747		-0.123257	-0.121995	-0.180569	-0.113158	-0.147491	-0.175455	-0.111291	-0.152554	-0.151813	-0.126832	-0.123121	-0.192537	-0.201570	-0.349325	-0.158704	-0.150935	-0.199194	-0.136720	-0.151385	-0.147165	-0.159849	-0.111388	-0.140586	-0.148471	-0.142111	-0.133542	-0.132192	-0.133411	-0.152257	-0.189467	-0.149146	-0.213986	-0.339306	-0.173356		-0.193061	-0.120031	-0.352672	-0.318531	-0.053720	-0.170032	-0.160280	-0.196374	-0.131519	-0.215825	-0.154418	-0.186648	-0.110054	-0.120437	-0.174598	-0.152463	-0.229792	-0.136329	-0.158275	-0.166361	-0.140378	-0.164138	-0.228107	-0.129993		-0.133788		-0.122254	-0.152529	-0.222237	-0.093355	-0.144746	-0.158102	-0.127962	-0.152940	-0.150490	-0.156582	-0.219196	-0.168501	-0.161026	-0.140353	-0.108538	-0.120081	-0.142134	-0.129251	-0.146264	-0.105074	-0.201741	-0.156125	-0.096476	-0.172864
GB_GCA_017429885.1	-0.126429	-0.317706					-0.111204		-0.077512		-0.139811	-0.247978		-0.252602	-0.206845	-0.155172	-0.228100		-0.219832	-0.248468	-0.170142		-0.139691	-0.147849	-0.174255					-0.138150			-0.176947			-0.169098	-0.192595		-0.149932	-0.128667	-0.168866	-0.149968	-0.114495		-0.125703	-0.197418	-0.173348	-0.297772		-0.136934		-0.143802	-0.177072	-0.155642	-0.184518		-0.182742		-0.125833	-0.119751	-0.109506	-0.152152	-0.176169				-0.243823		-0.176652				-0.309052	-0.079179					-0.151309	-0.128355				-0.182289	-0.136213	-0.212992	-0.166454	-0.171518	-0.178624	-0.111678	-0.182191		-0.099428	-0.158927	-0.103852		-0.166726	-0.138817							-0.171348		-0.203511	-0.146334		-0.156837	-0.128771	-0.091901	-0.147001	-0.157299	-0.171389			-0.191468		-0.177352
GB_GCA_017429945.1	-0.204628		-0.215877	-0.125596	-0.150728	-0.130008	-0.107718	-0.099497	-0.092652	-0.172721	-0.130389	-0.227978		-0.207509	-0.164191		-0.107018	-0.086328	-0.216028	-0.161165	-0.146457	-0.128007	-0.143108	-0.122638	-0.129643	-0.137857		-0.214475	-0.225298	-0.148516		-0.156887		-0.128276	-0.116298	-0.131463	-0.151647	-0.143670	-0.140854		-0.120747	-0.142272	-0.138781	-0.154291	-0.070451	-0.210364	-0.181287	-0.290251	-0.167621	-0.125766	-0.137574	-0.144303	-0.159085	-0.127372	-0.178396	-0.061004		-0.125924	-0.108980	-0.099510	-0.111928	-0.142408	-0.146086	-0.171408	-0.153914	-0.174248	-0.220298	-0.230341	-0.155175	-0.180154	-0.110463	-0.288778			-0.166768							-0.110989	-0.104030	-0.245711			-0.142724	-0.146225	-0.182036			-0.233747		-0.156088	-0.098205		-0.138039	-0.191641	-0.221942		-0.118458	-0.175895	-0.167631		-0.163392	-0.113822	-0.135279	-0.107265	-0.166067	-0.129006	-0.104246	-0.082790	-0.093200	-0.166486				-0.145319	-0.185967
GB_GCA_017429985.1	-0.193235	-0.223312	-0.205501	-0.047048	-0.197240	-0.170036	-0.130362	-0.059514	-0.105400	-0.125372	-0.087329	-0.266740	-0.180485	-0.256180	-0.179923	-0.111299	-0.148740		-0.186692	-0.193320	-0.108454	-0.145821	-0.151186	-0.119989	-0.109010	-0.155578	-0.209140	-0.214147	-0.122977	-0.163147	-0.100982	-0.128643	-0.157255		-0.117255	-0.135711	-0.169281	-0.141348	-0.143146	-0.175381	-0.148431	-0.137720	-0.113247	-0.153222	-0.111515	-0.180088	-0.135865	-0.318597	-0.146515	-0.139553	-0.179473	-0.131399	-0.134131	-0.127149	-0.187650	-0.099506	-0.140710	-0.131887	-0.144512	-0.108382	-0.095325	-0.163504	-0.110714	-0.204406	-0.127762	-0.168652	-0.454947	-0.192588		-0.181192	-0.092086	-0.302133	-0.318455	-0.153355	-0.177421	-0.089971	-0.153108	-0.117663	-0.187551		-0.092998		-0.142888	-0.163264	-0.143343	-0.180732		-0.134633	-0.175377		-0.202003	-0.195770	-0.117164		-0.094835	-0.164689	-0.140751	-0.196056	-0.282327	-0.132720	-0.149138	-0.152718	-0.123652	-0.180259	-0.116227	-0.109185	-0.167436		-0.156411	-0.123219	-0.080968	-0.124840	-0.142295	-0.152995	-0.170926	-0.045964	-0.167092	-0.134489	-0.139753	-0.184831
GB_GCA_017430085.1		-0.200570	-0.220371		-0.164806	-0.157530	-0.125945	-0.098908	-0.129719	-0.207356	-0.074128	-0.234546	-0.197121	-0.177925	-0.170571	-0.140807	-0.095084	-0.158734	-0.231022	-0.157776	-0.125866	-0.089920	-0.177838	-0.175748	-0.115766	-0.178509	-0.203639	-0.266611	-0.155512	-0.161805	-0.163635	-0.128432	-0.124280	-0.127974	-0.109747	-0.179803		-0.137013	-0.149543	-0.179900	-0.132332	-0.152729	-0.120145		-0.127481	-0.142956	-0.188462	-0.326558	-0.142597		-0.147578	-0.157581	-0.145169	-0.120739	-0.112675	-0.142948	-0.162310	-0.137910	-0.095541	-0.123942	-0.109056	-0.171040	-0.136211	-0.208655	-0.166462	-0.209775	-0.372453	-0.193622	-0.093402	-0.214676	-0.120407	-0.413016	-0.321834	-0.151503	-0.160996	-0.194016	-0.127267	-0.130182	-0.176684		-0.117949	-0.141837	-0.148748	-0.167598	-0.074620	-0.169216	-0.111742	-0.148451	-0.132967		-0.211890	-0.206230	-0.101564	-0.111801	-0.108110	-0.156388	-0.157236	-0.211631	-0.243623	-0.114204	-0.119951	-0.128304	-0.116804	-0.177984	-0.170224	-0.066259	-0.177351	-0.095419	-0.153076	-0.125029	-0.136774	-0.147214	-0.106536	-0.169409	-0.159093		-0.181591	-0.151104	-0.203556	-0.167858
GB_GCA_017430135.1	-0.160833	-0.230307	-0.225545	-0.131263	-0.167864	-0.166511	-0.167055	-0.107855	-0.122855	-0.247692	-0.199894	-0.338382	-0.232141	-0.238094	-0.228654	-0.133826	-0.204802		-0.264496	-0.253688	-0.175354		-0.216930	-0.240755	-0.190941	-0.188839	-0.232167	-0.273038		-0.224439		-0.225158	-0.227971	-0.160068	-0.142785	-0.146381	-0.231867	-0.178751	-0.166614	-0.152358	-0.140542	-0.196892	-0.194839	-0.262144	-0.146287	-0.233645	-0.203854	-0.395195	-0.212165	-0.167906	-0.216769	-0.152114	-0.180174	-0.119925	-0.202825	-0.192143	-0.206355	-0.199882	-0.189187	-0.171181	-0.156305	-0.202897	-0.226266	-0.229675		-0.272974	-0.370905	-0.171470		-0.228740	-0.143075	-0.183673	-0.324730	-0.193485	-0.160709	-0.207351	-0.221078	-0.186574	-0.202508		-0.212962	-0.141244	-0.163319	-0.153529	-0.200544	-0.239727	-0.175320	-0.192052	-0.300396		-0.198813	-0.224597	-0.118147	-0.141219		-0.204893	-0.147178		-0.280029	-0.235612	-0.185171	-0.171620	-0.139460		-0.154144	-0.155568	-0.274157	-0.124593	-0.162585	-0.163488	-0.186663	-0.158905	-0.204715	-0.181096	-0.189264	-0.086225	-0.146257	-0.208407	-0.168959	-0.258390
GB_GCA_017430145.1	-0.162159	-0.221073	-0.197144	-0.047692	-0.170463	-0.155822	-0.105137	-0.086394		-0.232988	-0.125332	-0.286950	-0.211864	-0.236360	-0.158596	-0.151450	-0.183951	-0.130413			-0.123797	-0.164789	-0.175520	-0.142509	-0.120352	-0.177590	-0.224396			-0.152441	-0.154320	-0.124437	-0.153148	-0.136652	-0.102368	-0.203963	-0.194887	-0.154226		-0.178337	-0.154546		-0.098718	-0.123125	-0.114485	-0.183617	-0.118397	-0.303909	-0.127943	-0.176130	-0.196163	-0.158077	-0.160288	-0.111779	-0.195532	-0.103025	-0.167900	-0.183284	-0.150628	-0.133387	-0.116259		-0.165291	-0.193392	-0.162279	-0.191201	-0.337996	-0.184320		-0.188669	-0.117466	-0.131505	-0.303957	-0.180009	-0.167432	-0.133888	-0.224783	-0.141616	-0.206192	-0.179118	-0.177220	-0.117205	-0.106675	-0.197674	-0.151139	-0.226607		-0.200050	-0.202340	-0.069847	-0.161058	-0.179643	-0.126383	-0.136230	-0.100830	-0.155007	-0.120193	-0.234127	-0.213415	-0.157119	-0.197355	-0.151649	-0.109579	-0.160529	-0.153310	-0.145055	-0.184317		-0.159922	-0.125964		-0.152342	-0.157113	-0.148256	-0.175879	-0.090161	-0.163773	-0.114220	-0.167406	-0.207517
GB_GCA_017430155.1	-0.147815	-0.241190	-0.216565			-0.148792	-0.096487	-0.040411	-0.078853	-0.131921	-0.110903	-0.233327	-0.171439	-0.221650			-0.136952	-0.138358	-0.205337	-0.192124	-0.123390		-0.124217	-0.125923		-0.195435		-0.246919	-0.136979			-0.105949				-0.152776		-0.145183	-0.175016	-0.132652	-0.144022			-0.148106	-0.100760		-0.141107				-0.226970		-0.161635	-0.148923	-0.193753		-0.122026			-0.144637		-0.169266		-0.223175		-0.151478	-0.262535	-0.206706	-0.151135		-0.123152	-0.319486	-0.273175	-0.123496	-0.121471	-0.124561	-0.103094	-0.199274	-0.128221		-0.183971	-0.111195	-0.137176	-0.167944	-0.161199	-0.149752	-0.125418	-0.098804			-0.223391	-0.209811	-0.145054		-0.131411	-0.162234		-0.161505	-0.274231	-0.092590	-0.134877	-0.156456			-0.214996					-0.160216	-0.099099	-0.145703	-0.100707	-0.163131	-0.205361	-0.070573	-0.232674		-0.133743	-0.166386
GB_GCA_017430225.1	-0.181270	-0.246308	-0.190514	-0.077241	-0.108087	-0.140224	-0.097470	-0.097691	-0.065350	-0.233113		-0.238410	-0.146092	-0.186081	-0.189197	-0.131530	-0.122799	-0.102152					-0.166475	-0.129468	-0.081971		-0.145548	-0.160000			-0.090976	-0.127933	-0.077270	-0.151499		-0.085891	-0.185452	-0.131894		-0.180658	-0.139917	-0.144086	-0.105612	-0.121700		-0.159432	-0.141541	-0.324062	-0.134306		-0.165294	-0.111677	-0.133939	-0.102842	-0.204839		-0.127426	-0.127624		-0.107593	-0.087402		-0.133769	-0.163337	-0.122977	-0.164251	-0.420056	-0.153402				-0.303586	-0.273179	-0.158147		-0.127962	-0.215716	-0.107334		-0.149763	-0.127879		-0.124778	-0.208016	-0.186342	-0.199770	-0.053137	-0.153643	-0.159257	-0.139347	-0.187807	-0.205486	-0.162554		-0.122445			-0.124881	-0.248576	-0.097341	-0.153567	-0.151291	-0.119776	-0.145409				-0.107311	-0.161705	-0.100912			-0.106386	-0.150868	-0.148571	-0.162771	-0.177991	-0.130458	-0.142952	-0.180605
GB_GCA_017430235.1	-0.152235	-0.266148			-0.185975		-0.145886	-0.121262	-0.102791	-0.163717	-0.166698	-0.255769	-0.136101	-0.171579	-0.221034	-0.090061	-0.168579		-0.233203	-0.200175	-0.162817	-0.186871	-0.164151	-0.150758	-0.199488	-0.158544	-0.202555	-0.260596	-0.217723	-0.254975		-0.217494	-0.229875	-0.136879	-0.147411	-0.169282	-0.206181	-0.167268	-0.145127		-0.166102	-0.176971		-0.174260	-0.124945	-0.240763		-0.330435	-0.175871	-0.133898	-0.193221	-0.149593	-0.175594	-0.117645	-0.159140	-0.141549	-0.157951		-0.147710	-0.152842	-0.142872	-0.178862	-0.184114	-0.186625	-0.184597	-0.225124			-0.179555				-0.286776	-0.188634	-0.168245	-0.168374	-0.178712	-0.176855	-0.144857	-0.168844	-0.147382	-0.129630		-0.221507	-0.171058	-0.215288		-0.164320	-0.209265	-0.226099	-0.187060		-0.099551	-0.161178	-0.149344	-0.204292	-0.159320	-0.192315		-0.183077	-0.139007		-0.164301	-0.215428	-0.182518	-0.212415		-0.125173	-0.170592		-0.154255		-0.185067	-0.197527	-0.190441	-0.161332	-0.199678	-0.184484	-0.157110	-0.164121
GB_GCA_017430325.1	-0.183956	-0.225618	-0.232928	-0.106657	-0.186636	-0.167709	-0.139761	-0.105968	-0.060080	-0.286634	-0.082442	-0.259045	-0.256766	-0.226923	-0.163488	-0.164057	-0.062032	-0.175502	-0.216572	-0.203154	-0.129520	-0.113975	-0.153311	-0.202984		-0.141398	-0.267993	-0.272525	-0.176513	-0.185475	-0.132341	-0.124206	-0.175022	-0.145195	-0.124574	-0.153342		-0.154115	-0.162947	-0.185691	-0.176769	-0.152573	-0.140046	-0.168683	-0.123695	-0.175294	-0.175338	-0.358619	-0.181212		-0.215947	-0.179243	-0.159636	-0.067753	-0.161318	-0.168973	-0.166345	-0.182362	-0.164541	-0.140135	-0.134949	-0.188019	-0.171688	-0.211387		-0.224049	-0.404800	-0.165373	-0.157148	-0.194156	-0.118400	-0.382295	-0.322501	-0.171641	-0.157169	-0.192111	-0.199559	-0.128120	-0.175137		-0.118057	-0.133906	-0.134901	-0.216311	-0.119212	-0.249112	-0.168778	-0.164199	-0.196181		-0.188469	-0.222980	-0.136601	-0.123194	-0.114366	-0.178519	-0.148647	-0.208480	-0.245219	-0.174121	-0.058009	-0.146949	-0.116908	-0.166081	-0.194100	-0.136551	-0.193166	-0.127648	-0.170382	-0.112879	-0.111248	-0.169026	-0.121650	-0.182210	-0.154244	-0.120652	-0.198800	-0.144378	-0.130863	-0.152864
GB_GCA_017430365.1	-0.145513	-0.257868	-0.226099	-0.089747	-0.085571	-0.126862	-0.065311	-0.109371	-0.071403	-0.135908	-0.115931	-0.228476	-0.119115	-0.200846	-0.204333		-0.178025	-0.129318	-0.219820	-0.150497	-0.161779	-0.149055	-0.132905	-0.143578	-0.126543	-0.138456	-0.180510	-0.196124	-0.171674	-0.223550	-0.184397	-0.158200	-0.189412		-0.131516	-0.173641	-0.179742	-0.136390	-0.130957	-0.165530	-0.165175	-0.161957	-0.097904	-0.131165	-0.105895	-0.208302	-0.192296	-0.323919	-0.154060	-0.130969	-0.224836	-0.147551	-0.176392	-0.184410	-0.172828	-0.090896	-0.156000	-0.161700	-0.110430	-0.125870	-0.095923	-0.167191	-0.173711	-0.214378	-0.150216	-0.232575	-0.226906	-0.226017	-0.163091	-0.174538	-0.137984	-0.396391	-0.306370	-0.071864	-0.160347	-0.179369	-0.182612	-0.175117	-0.107509	-0.146801	-0.105434	-0.125259	-0.136940	-0.169550	-0.148043	-0.186802	-0.133033	-0.146858	-0.190692	-0.179616	-0.210213	-0.211518	-0.085496	-0.176412	-0.157871	-0.188708	-0.164281	-0.181848	-0.210798	-0.161941	-0.153206	-0.165166	-0.150712	-0.195124	-0.145127			-0.106517	-0.155364	-0.136694	-0.113393	-0.152410	-0.159224	-0.174149	-0.149543	-0.135911	-0.209011	-0.176448	-0.151655	-0.193205
GB_GCA_017430385.1	-0.116191			-0.071013	-0.175576	-0.184583	-0.114064	-0.112323	-0.084776	-0.130761	-0.143127	-0.247762	-0.161586	-0.229361	-0.159722	-0.124756	-0.246721		-0.192875	-0.163127	-0.201332	-0.138302	-0.152331	-0.247784	-0.182066	-0.220315	-0.214278	-0.164831	-0.235835	-0.157836	-0.110787	-0.097147			-0.125109	-0.150028	-0.209814	-0.138842		-0.125556	-0.134483	-0.182523	-0.166532	-0.170528	-0.132545	-0.164749	-0.184275		-0.165202	-0.144555		-0.165420		-0.105570	-0.163211	-0.129240	-0.181755	-0.146179	-0.160235	-0.166277	-0.136261	-0.170900	-0.147300	-0.219840	-0.153571	-0.149741	-0.258328			-0.213045	-0.103653		-0.284825		-0.160276	-0.161434	-0.153560		-0.138090				-0.157990	-0.178550	-0.163476		-0.161507	-0.184434	-0.172933					-0.122005	-0.146689	-0.176723		-0.197726		-0.179051	-0.122434	-0.173553		-0.143827		-0.182492	-0.134062	-0.112684		-0.105150	-0.169446	-0.157329		-0.135164		-0.138364		-0.178150	-0.227335
GB_GCA_017430455.1	-0.172753	-0.238433	-0.222319	-0.099289	-0.169322		-0.124358	-0.080814	-0.082476	-0.109284	-0.079807	-0.243702	-0.165919	-0.197885	-0.192923	-0.125030	-0.122779	-0.149277	-0.230384	-0.113099	-0.102162	-0.144983	-0.142855	-0.222452	-0.130632	-0.142727	-0.181087	-0.211178	-0.212740	-0.099300	-0.149811	-0.150501	-0.187545	-0.125733	-0.109657	-0.166319	-0.170925	-0.122663	-0.160707	-0.170694	-0.151717	-0.137684		-0.133549	-0.143117	-0.182505	-0.202703	-0.317879	-0.115466	-0.140866	-0.213408	-0.148647	-0.140284	-0.131250	-0.173363	-0.117168	-0.142644	-0.156694	-0.130602	-0.125190	-0.089464	-0.154962	-0.124697	-0.190095	-0.143048	-0.194144	-0.399653	-0.137389	-0.132168	-0.181662	-0.103643	-0.325385	-0.309656	-0.056780	-0.152811	-0.086048	-0.133527		-0.116342	-0.167114	-0.161324	-0.115033	-0.109292	-0.187276	-0.140238	-0.231023	-0.148546	-0.157227	-0.131387	-0.161743	-0.166195	-0.192619	-0.102213	-0.159333	-0.114397	-0.178844	-0.125836	-0.199831	-0.198750	-0.147609	-0.163909	-0.200359	-0.132220	-0.166389	-0.122941	-0.112783	-0.219390	-0.109274	-0.146184	-0.148802	-0.103581	-0.092896	-0.111235	-0.150694	-0.169770	-0.062304	-0.165614	-0.154492	-0.150737	-0.195209
GB_GCA_017430465.1	-0.143227	-0.217233	-0.205025	-0.101080	-0.163756	-0.171459	-0.123019	-0.099700	-0.093230	-0.225337	-0.151243	-0.256792	-0.179570	-0.224665		-0.128727	-0.087656	-0.153725	-0.234093	-0.167891	-0.137000	-0.131268	-0.150146	-0.223996	-0.120952	-0.189766	-0.241159	-0.197910	-0.188059	-0.216138	-0.172991	-0.162612	-0.143549		-0.121000		-0.180299	-0.142777	-0.157950	-0.179945	-0.175350	-0.171652	-0.109125	-0.146388	-0.104334	-0.187612	-0.137270		-0.145016		-0.202109	-0.156766	-0.164644	-0.126317	-0.136192	-0.109351	-0.151816	-0.176572	-0.182765	-0.126474	-0.126525	-0.126472			-0.152315	-0.231404	-0.309522	-0.169040	-0.156794	-0.181203	-0.147425	-0.255907	-0.290061	-0.198952	-0.178250	-0.158503	-0.202921	-0.145580	-0.197116	-0.159687	-0.190128	-0.125147	-0.130698	-0.179035	-0.146697	-0.167950	-0.121151	-0.181141		-0.142034	-0.198800	-0.171260	-0.113279	-0.194192		-0.178277	-0.144909	-0.209329		-0.165000		-0.130910	-0.136600	-0.187674	-0.156791		-0.170933	-0.110130		-0.151304	-0.129331	-0.119473	-0.161189	-0.135789	-0.134540	-0.086966	-0.190965	-0.146772	-0.132239	-0.185035
GB_GCA_017430535.1	-0.153579	-0.210612	-0.140547	-0.126160	-0.153384	-0.152217	-0.141069	-0.101952	-0.108774	-0.224870	-0.131773	-0.271328	-0.187217	-0.222421	-0.189926	-0.144414	-0.145101	-0.155856	-0.229242	-0.229067	-0.149894	-0.147517	-0.200647	-0.178023	-0.134563	-0.174074	-0.243701	-0.198963	-0.161313	-0.193113	-0.143804	-0.150391	-0.144361	-0.152193	-0.111707	-0.162412	-0.168984	-0.149851	-0.150535	-0.179685	-0.156588	-0.161393	-0.115351	-0.161962	-0.129184	-0.212969	-0.129074		-0.126938	-0.161754	-0.202939	-0.151675	-0.170555	-0.164128	-0.128673	-0.138072	-0.156566	-0.164095	-0.140883	-0.140798	-0.154037	-0.156588	-0.159891	-0.202271		-0.220029	-0.429098	-0.186584	-0.124128	-0.185632	-0.115348	-0.278607	-0.278824	-0.103421	-0.193042	-0.166074	-0.211971	-0.137098	-0.203007	-0.153901	-0.204214	-0.091684	-0.131113	-0.184573	-0.124248	-0.229184	-0.152272		-0.197633	-0.161171	-0.212734	-0.189449	-0.118186	-0.127793	-0.114043	-0.157162	-0.142046	-0.182659	-0.258058	-0.182399	-0.154452	-0.155758	-0.114771	-0.173610	-0.170250	-0.143512	-0.150487	-0.128800	-0.166069	-0.123680		-0.132126	-0.151208	-0.148372	-0.195322	-0.083096	-0.178879	-0.156466	-0.185194	-0.204960
GB_GCA_017430675.1	-0.198161			-0.117099	-0.175791	-0.098286	-0.103305	-0.088413	-0.098625	-0.157245	-0.123945	-0.263738			-0.192624	-0.095373	-0.192308	-0.125170	-0.237405	-0.204226		-0.193272	-0.166874	-0.138534	-0.178162	-0.153922	-0.209512					-0.188299	-0.191056	-0.128618		-0.145823	-0.164615	-0.144209		-0.145745		-0.145763	-0.083578	-0.159711		-0.215331	-0.193241	-0.309032	-0.145371	-0.128965	-0.208814	-0.123301	-0.150918	-0.151477	-0.180433		-0.151462	-0.184996	-0.127038	-0.127048	-0.104884	-0.181678	-0.158084			-0.203623	-0.207002		-0.166823	-0.198596	-0.113479		-0.304205		-0.141616	-0.155774	-0.226290		-0.165878					-0.192377	-0.151541		-0.143860	-0.158391	-0.190040	-0.154887				-0.160043	-0.123178	-0.180098	-0.135841	-0.149252		-0.143440	-0.139517	-0.169811		-0.172162	-0.182951	-0.111879	-0.153543			-0.147307	-0.141680	-0.118468	-0.121596	-0.191961	-0.148621	-0.119718		-0.170445	-0.165945
GB_GCA_017430725.1	-0.205352	-0.239954	-0.177306	-0.150679		-0.170282	-0.165305	-0.071914	-0.078905	-0.275723		-0.250985	-0.126631	-0.312347		-0.084799			-0.179883	-0.223668	-0.165976		-0.168380	-0.158462	-0.162856	-0.204393			-0.196656	-0.222953		-0.140144	-0.104008	-0.154628	-0.097340	-0.165229		-0.128414	-0.147770	-0.155837	-0.127464	-0.166116	-0.155517	-0.199501	-0.082437		-0.165852	-0.308271	-0.152795	-0.135579	-0.197441	-0.144508	-0.160278	-0.184669	-0.122883			-0.162073	-0.201387	-0.131721		-0.153558	-0.166205	-0.217341		-0.247330	-0.366306	-0.182620			-0.110201	-0.228584	-0.275513	-0.183767	-0.202691	-0.149012	-0.076055	-0.123906	-0.129919		-0.185683	-0.137742	-0.155106	-0.190170	-0.170568	-0.156020		-0.134510			-0.155007	-0.172246	-0.067928		-0.125229	-0.194088	-0.151219		-0.153343	-0.109638	-0.145567	-0.193352	-0.120018	-0.160190		-0.125951		-0.152838	-0.138639	-0.211161	-0.112523	-0.109452		-0.164873	-0.182782	-0.099241	-0.244232	-0.175561		-0.185302
GB_GCA_017430765.1	-0.102291		-0.214611	-0.000009	-0.119765	-0.143376	-0.143739	-0.063622	-0.122598	-0.189262	-0.054970	-0.222046		-0.176573	-0.133729	-0.116391	-0.061677	-0.155332	-0.197305		-0.132938	-0.119574	-0.140366	-0.176369	-0.129155	-0.145316		-0.265620	-0.048737	-0.182464	-0.147925		-0.134600	-0.148939	-0.110476			-0.133145	-0.150114			-0.146193		-0.140911	-0.117244	-0.200358		-0.350142	-0.139581		-0.155053	-0.151014	-0.136044	-0.160007	-0.172109	-0.091154	-0.150166	-0.161998	-0.172754	-0.107800	-0.082378	-0.178122	-0.184023		-0.141743			-0.150845	-0.132432	-0.177037		-0.319855			-0.155901			-0.135806	-0.142760					-0.216068				-0.149163	-0.137984			-0.189339		-0.137150	-0.119134	-0.160758		-0.201973	-0.272421	-0.143338	-0.089906	-0.157034	-0.104838		-0.156709	-0.107475	-0.144198		-0.139087	-0.125762	-0.091816	-0.106739	-0.129400	-0.174910				-0.147486	-0.164570
GB_GCA_017430925.1	-0.161066	-0.209298	-0.158175	-0.127262	-0.151972	-0.133261	-0.135518	-0.049319	-0.105630	-0.146740	-0.066282	-0.258306	-0.106109	-0.270154	-0.168083	-0.145464	-0.144959	-0.120051	-0.184590	-0.218225		-0.099552	-0.149628	-0.194816	-0.137767	-0.179971	-0.200652	-0.205465	-0.117443	-0.149440	-0.187392	-0.165260	-0.217794	-0.155079	-0.108026	-0.170365		-0.115124	-0.134422	-0.180381	-0.142185		-0.132629	-0.201643	-0.109439	-0.185432	-0.095870	-0.361849	-0.107149	-0.151280	-0.178223	-0.129878	-0.131198	-0.135175	-0.149819	-0.106759	-0.162966	-0.143879	-0.127531	-0.132653	-0.126123	-0.165600	-0.163887	-0.172205		-0.142856	-0.390754	-0.088827		-0.134544	-0.118229	-0.316824	-0.307467	-0.057550	-0.134885	-0.118228	-0.178515	-0.172792	-0.156036	-0.152647	-0.176548	-0.120434	-0.118333	-0.171608	-0.103333	-0.186741	-0.130521		-0.133113	-0.122597	-0.182006	-0.185571	-0.078558	-0.118595	-0.097226	-0.170264	-0.151775	-0.237115	-0.185967	-0.154198	-0.112571	-0.161299	-0.116381	-0.174244	-0.189738	-0.161051	-0.169779	-0.107072	-0.139610	-0.166797	-0.096685	-0.109471	-0.179350	-0.158970	-0.155196	-0.111555	-0.166728	-0.170604	-0.162543	-0.125279
GB_GCA_017430945.1	-0.176040	-0.244146			-0.146699	-0.144882	-0.104377	-0.069212		-0.209851		-0.244477			-0.205388		-0.065813				-0.122820	-0.076422	-0.183096		-0.080916	-0.159687		-0.178435	-0.148761	-0.121074		-0.115045	-0.069068		-0.117709	-0.124790		-0.117056	-0.135124		-0.118848	-0.114648	-0.102069	-0.102900	-0.116289	-0.150712	-0.143597			-0.129211		-0.126775	-0.131364	-0.112496	-0.195735	-0.096639		-0.132605		-0.089469	-0.127716	-0.131541	-0.134270	-0.169065		-0.154076	-0.096243	-0.160539	-0.121557		-0.126433				-0.211532			-0.125969	-0.225782	-0.144184		-0.120451	-0.153212	-0.185055		-0.159037	-0.070406		-0.161129	-0.133871		-0.197410		-0.165094	-0.105409	-0.172491	-0.132861	-0.096965	-0.248215	-0.106053	-0.155508	-0.159618			-0.121811	-0.098502	-0.127047		-0.137934	-0.113014	-0.095769	-0.107940					-0.169698	-0.121710	-0.089587
GB_GCA_017430965.1	-0.117802			-0.123333	-0.154309	-0.145748	-0.119450	-0.091627	-0.101089	-0.155995	-0.080539	-0.288767		-0.262622	-0.164340	-0.127448	-0.198425	-0.118919	-0.258885	-0.152512	-0.127940	-0.175215		-0.155278	-0.164484	-0.203119	-0.210750		-0.164218	-0.177264	-0.169948	-0.170719	-0.185547	-0.166133	-0.125413	-0.175313	-0.192609		-0.156014	-0.194756	-0.128754	-0.175432	-0.151815	-0.168013	-0.123867	-0.222649	-0.142979	-0.303129	-0.164064	-0.150013	-0.206635	-0.174607	-0.165887	-0.163289	-0.117304	-0.128034	-0.167109	-0.174184	-0.122818	-0.150998	-0.155853	-0.170120	-0.155535	-0.216741	-0.149381	-0.251755	-0.423167		-0.140195	-0.179165	-0.119320				-0.165998				-0.221930			-0.119836	-0.130477	-0.188507			-0.156349	-0.149593	-0.217036					-0.134110	-0.129997		-0.134385	-0.196742		-0.154136	-0.117453	-0.166979			-0.162529	-0.161637	-0.190270	-0.114217		-0.133524		-0.147339	-0.151591	-0.149773				-0.137576	-0.156697
GB_GCA_017430985.1	-0.170502	-0.169920	-0.223421	-0.132546	-0.072292		-0.109726	-0.091305	-0.101321	-0.148182	-0.089043	-0.233465			-0.200095	-0.120258	-0.101839	-0.087487		-0.150905	-0.070656	-0.211468	-0.128280	-0.139524	-0.121887	-0.148394	-0.199519	-0.214972	-0.237016	-0.155933	-0.109057	-0.098228	-0.153044	-0.145435	-0.088678	-0.125655	-0.157255		-0.152324	-0.158530	-0.148509		-0.113292	-0.128777	-0.123417	-0.185686	-0.175775	-0.300841	-0.104806	-0.154648		-0.151451	-0.135724	-0.134309	-0.164387	-0.090163	-0.111820		-0.125042		-0.085213		-0.134135	-0.146524	-0.136147	-0.184671		-0.151234		-0.162463	-0.117070	-0.321970	-0.310255	-0.112371	-0.150987		-0.143698		-0.127707	-0.161875	-0.152033		-0.103755	-0.199654	-0.098834	-0.239012	-0.109146		-0.176762	-0.154951	-0.129440	-0.207066	-0.115705	-0.117211	-0.121571	-0.165287	-0.138060	-0.137145	-0.196641	-0.102257	-0.160662	-0.168444			-0.145481	-0.077463	-0.185852			-0.120832	-0.059307			-0.155973			-0.176950		-0.159078	-0.189294
GB_GCA_017431005.1	-0.136187	-0.248742	-0.228968	-0.052277	-0.136033	-0.160669	-0.089336		-0.054523	-0.143596		-0.221934	-0.138863	-0.203406	-0.165488	-0.082444	-0.130990	-0.153551	-0.186000	-0.095426	-0.135456	-0.104639	-0.145817		-0.090369	-0.153773	-0.179402	-0.199048	-0.150286	-0.133031		-0.124849	-0.145967	-0.133567	-0.123501	-0.139111	-0.145413	-0.132374	-0.134682	-0.171069	-0.135208	-0.141419	-0.094986	-0.114106			-0.106334	-0.256532	-0.128855	-0.125233	-0.155803	-0.158234	-0.146804	-0.077527	-0.157976		-0.116384	-0.142058	-0.101374	-0.123608		-0.130917		-0.142951	-0.130720	-0.179526	-0.374620	-0.151663		-0.154756	-0.071838	-0.378089	-0.279636	-0.161322	-0.171186	-0.165303	-0.156294	-0.133907	-0.170170	-0.151607	-0.169788		-0.120067	-0.242952	-0.159293	-0.187219		-0.127099	-0.185407	-0.108957	-0.183065	-0.191126	-0.170673	-0.163323	-0.112320		-0.120227		-0.256513	-0.099798	-0.142327	-0.149404	-0.119711	-0.153390	-0.156859	-0.075335	-0.108965		-0.158084		-0.089167		-0.080940		-0.123408	-0.128336	-0.196014	-0.101329	-0.142558	-0.170350
GB_GCA_017431035.1	-0.147095	-0.216552	-0.204439	-0.156551	-0.210599	-0.158438	-0.150413	-0.095753	-0.138919	-0.185835	-0.115605	-0.298768	-0.202948	-0.243314	-0.237321	-0.104242	-0.226708	-0.225408	-0.220094	-0.200372	-0.181778	-0.162617	-0.176784	-0.182834	-0.200099	-0.173292	-0.272079	-0.272652	-0.182344	-0.190549	-0.146204	-0.182498	-0.166929	-0.143276	-0.121045	-0.212027	-0.223266	-0.158410	-0.148943	-0.187283	-0.178381	-0.178377	-0.170849	-0.248527	-0.131949	-0.233626	-0.129830	-0.339773	-0.172682	-0.167518	-0.224832	-0.162014	-0.175265	-0.173669	-0.167913	-0.183791	-0.180699	-0.206590	-0.188994	-0.129819	-0.152898	-0.168135	-0.185919	-0.210420		-0.231753	-0.381100	-0.163567	-0.131980	-0.183647	-0.118662	-0.380810	-0.313455	-0.141723	-0.173612	-0.066060	-0.208387		-0.218540	-0.166938	-0.180234	-0.147747	-0.138986	-0.225385	-0.140328	-0.225291	-0.159042	-0.188307	-0.177651	-0.167035	-0.190808	-0.184433	-0.100607	-0.139019	-0.149260	-0.183274	-0.135582	-0.206655	-0.258288	-0.205089	-0.176122	-0.156110	-0.141670	-0.194818	-0.164157	-0.133523	-0.256803	-0.128974	-0.159239	-0.155383	-0.174143	-0.164321	-0.189659	-0.172840	-0.172115	-0.095377	-0.198239	-0.168642	-0.196470	-0.198368
GB_GCA_017431105.1		-0.252252	-0.190354	-0.136648			-0.184428	-0.083185	-0.133964	-0.296794		-0.244727		-0.264872		-0.122718			-0.221355	-0.208745	-0.218677		-0.180186	-0.166766	-0.231435	-0.197981			-0.162204			-0.202015			-0.134362	-0.197675		-0.142228	-0.164513	-0.165758	-0.178184	-0.181314	-0.167164	-0.176686	-0.131020		-0.170817	-0.323396	-0.177238	-0.167579		-0.147256	-0.207726	-0.191247	-0.164961			-0.169069	-0.216559	-0.143281		-0.189724	-0.188937	-0.235537		-0.292993	-0.369276	-0.203146			-0.154977	-0.324091	-0.295680	-0.194244	-0.194698		-0.222279	-0.128963			-0.179686	-0.137476	-0.167746		-0.196739	-0.239735		-0.164932			-0.211960	-0.197054	-0.091495				-0.168068		-0.192064	-0.139656	-0.169133	-0.177858	-0.121679			-0.118599		-0.129294	-0.153299	-0.198741		-0.152031		-0.185708	-0.214867		-0.223380		-0.235643	-0.181245
GB_GCA_017431145.1	-0.155879	-0.263239	-0.182447	-0.104321	-0.138640	-0.166584	-0.132356		-0.092983	-0.164375	-0.051833	-0.240275	-0.146655	-0.230357	-0.161631	-0.122417	-0.085131	-0.072896	-0.218947	-0.190647	-0.115687	-0.089814	-0.149944	-0.163558		-0.189452	-0.156440	-0.142692	-0.090351	-0.218184	-0.146241	-0.145105	-0.146448	-0.130557	-0.133526	-0.146090	-0.201691	-0.140807	-0.103340	-0.185947	-0.108524	-0.125674		-0.107217	-0.108425	-0.162018	-0.107186	-0.345635		-0.133620	-0.196197	-0.141037	-0.147295	-0.072676	-0.185752	-0.073977	-0.114879	-0.147764	-0.145996	-0.128625	-0.103313	-0.146019	-0.141195	-0.169236	-0.106430	-0.164119	-0.386711	-0.153867	-0.112099	-0.223861	-0.072682	-0.326979	-0.328198	-0.157711	-0.143759	-0.148459	-0.143013	-0.079324	-0.151326		-0.135684			-0.215650	-0.155572	-0.178107	-0.114356	-0.151573			-0.162321	-0.169675	-0.117540	-0.136909	-0.128455	-0.172723	-0.125984	-0.124436	-0.247511		-0.114683	-0.149328	-0.128173	-0.141068	-0.102785	-0.116636	-0.172199	-0.099545	-0.148490	-0.133711	-0.080444	-0.155053	-0.161721	-0.157795	-0.161153	-0.065670	-0.199053	-0.127285	-0.126887	-0.188878
GB_GCA_017431165.1			-0.179601	-0.047372	-0.108177	-0.123175	-0.147178	-0.098135	-0.075118	-0.099853	-0.075783	-0.239929	-0.152456	-0.236384	-0.161049	-0.104215	-0.082263	-0.160980	-0.217607	-0.127506	-0.100675	-0.104865	-0.157955	-0.100847	-0.110457					-0.122268	-0.143255	-0.125875		-0.129571			-0.157971	-0.096843	-0.105824	-0.129762				-0.117978	-0.078094	-0.160312	-0.163266	-0.337513	-0.108423	-0.116881	-0.132277	-0.111334	-0.133781	-0.115273	-0.121656	-0.118177	-0.135218	-0.136817	-0.160179	-0.102664	-0.081863	-0.146388	-0.133613			-0.158619	-0.413414	-0.174678	-0.113971	-0.164603	-0.094901	-0.279618				-0.122105				-0.144965				-0.179738			-0.123464	-0.110110	-0.148638	-0.100294		-0.144153		-0.116408		-0.179741	-0.119633	-0.184052	-0.222804		-0.087799		-0.104401	-0.119618	-0.111421	-0.084857			-0.127697	-0.111729	-0.081435	-0.088668	-0.110553	-0.113265		-0.092438		-0.121821
GB_GCA_017431175.1	-0.132630			-0.035259	-0.161203	-0.127875	-0.112570	-0.089394	-0.092006	-0.138414		-0.256231		-0.184271	-0.173999	-0.110357	-0.122370	-0.102519		-0.169571	-0.090970	-0.161062		-0.162757		-0.146798	-0.167965	-0.261897	-0.157149		-0.073712		-0.160747	-0.121200	-0.117064		-0.198437		-0.138287	-0.147999		-0.098981	-0.090160	-0.134324	-0.112553		-0.127277	-0.298687	-0.157142	-0.152474	-0.126525	-0.110427	-0.178607		-0.164366	-0.070169		-0.149755	-0.153607	-0.122704			-0.097860			-0.189601	-0.375722		-0.113699		-0.086558				-0.154786				-0.147419	-0.150940			-0.133919	-0.212942				-0.120055		-0.093817					-0.111218	-0.172647	-0.132736	-0.165408		-0.109740	-0.102102	-0.128573			-0.168478	-0.090205		-0.104285		-0.079623	-0.136386	-0.137386	-0.168222	-0.159855				-0.108582	-0.123981
GB_GCA_017431185.1	-0.145324	-0.216296	-0.214344	-0.044196			-0.106231		-0.053681	-0.198007	-0.077613	-0.225770		-0.209246	-0.154847		-0.168437	-0.141736	-0.239023	-0.100153	-0.079770	0.028088	-0.176670	-0.093236	-0.131692	-0.189856	-0.164521	-0.238248	-0.123184			-0.117669				-0.148571	-0.173788	-0.136834	-0.133453	-0.168657	-0.108978			-0.141584	-0.133926	-0.166035	-0.104757		-0.154581	-0.142208	-0.183176	-0.113614	-0.124905	-0.176646	-0.135425	-0.073517	-0.148943		-0.104974	-0.095692	-0.124541	-0.149542		-0.159197		-0.153742	-0.291338		-0.145781	-0.131882		-0.314006	-0.260968	-0.134550	-0.189252	-0.154945		-0.162910			-0.220503			-0.190523		-0.142237		-0.133833	-0.119934		-0.182909	-0.214665	-0.087106	-0.134311			-0.126807	-0.124133	-0.242205	-0.066190	-0.137516	-0.146564	-0.107808		-0.162295	-0.118786			-0.134891	-0.123859	-0.113381	-0.107020	-0.080432	-0.149709	-0.179017				-0.144556	-0.170267
GB_GCA_017431225.1	-0.164566	-0.212912	-0.178325	-0.140798	-0.175358		-0.158694	-0.097398	-0.099438		-0.155813	-0.275189	-0.143130	-0.227896	-0.146802	-0.144570	-0.166330	-0.133971	-0.252348	-0.178052		-0.128073	-0.147447		-0.168018	-0.162493	-0.156667	-0.265464	-0.113577		-0.169886	-0.176339	-0.163904	-0.168606	-0.116409	-0.162345		-0.128316	-0.145155	-0.168564	-0.134452		-0.109938	-0.167618	-0.132906	-0.210245	-0.172299			-0.164837		-0.166316	-0.153149	-0.144995	-0.133374		-0.194073		-0.139375	-0.154945	-0.137674	-0.156073	-0.175437	-0.176606		-0.230631	-0.397395	-0.162651		-0.196576	-0.125609	-0.376855	-0.314680	-0.142360	-0.146522	-0.139843	-0.106183	-0.147975		-0.128218	-0.220919	-0.120711	-0.148357	-0.152758	-0.170015	-0.239225	-0.154819	-0.191634	-0.185522	-0.163125	-0.190202	-0.204032	-0.116917	-0.143346			-0.142633		-0.197670	-0.174859	-0.123477	-0.169315	-0.133402	-0.165299	-0.141406	-0.131370	-0.249584	-0.116402	-0.159876	-0.183834		-0.147220	-0.170111	-0.186424	-0.156527	-0.152852	-0.154253	-0.204780	-0.155261	-0.163661
GB_GCA_017431255.1	-0.134092	-0.188197	-0.253744	-0.101207			-0.113275	-0.073476	-0.069129	-0.231734	-0.119778	-0.231059	-0.133369	-0.203525	-0.179609		-0.195281	-0.157875	-0.235162	-0.151843	-0.118515	-0.180645	-0.154938	-0.136804	-0.189091	-0.174039	-0.113606	-0.228794	-0.107384	-0.139592	-0.125881	-0.130245		-0.128232	-0.135605	-0.161801		-0.143696	-0.149320	-0.152677	-0.130650			-0.145102	-0.141681	-0.175329	-0.139725		-0.164163	-0.144245	-0.181348	-0.085809	-0.141645	-0.185170	-0.149923	-0.094885	-0.161812		-0.156836	-0.107211	-0.132763	-0.156801		-0.185925		-0.173923	-0.248839		-0.128100	-0.144751	-0.100031	-0.320262	-0.271808	-0.155109	-0.207890	-0.133596	-0.160212	-0.155420	-0.135952		-0.151528	-0.125292	-0.093699	-0.181146	-0.096129	-0.139884		-0.151146			-0.141957	-0.206748	-0.113016	-0.121240	-0.140476	-0.163255	-0.146244	-0.138900	-0.225467	-0.106139	-0.124662	-0.140006	-0.121561	-0.161052	-0.168698	-0.136677		-0.114970	-0.132814	-0.135220	-0.137278	-0.120023	-0.095557	-0.159576	-0.173842	-0.120234	-0.150106	-0.168668	-0.101442	-0.197745
GB_GCA_017431345.1	-0.140655	-0.232415	-0.189684	-0.066938	-0.165663	-0.156785	-0.134967	-0.109276	-0.097195	-0.186633	-0.065176	-0.211697	-0.228354	-0.246230	-0.175017	-0.164263	-0.180676	-0.110716	-0.197146	-0.235932	-0.164223	-0.104803	-0.154907	-0.164253		-0.164986	-0.228493	-0.286509	-0.174991	-0.138496	-0.172174	-0.141710	-0.174564	-0.133350		-0.171685		-0.134972	-0.150498	-0.163592	-0.136946	-0.179585	-0.096379	-0.154128	-0.125899	-0.182820	-0.192588	-0.321910	-0.142686	-0.150910	-0.219986	-0.162141	-0.143482	-0.113038	-0.173767		-0.139863	-0.182421	-0.168244	-0.125092	-0.116869	-0.155634	-0.151989	-0.203786	-0.160356	-0.192962	-0.352005	-0.161368	-0.148922	-0.171889	-0.127079	-0.352595	-0.308942	-0.158225	-0.167116	-0.194376	-0.182683	-0.142918	-0.177604		-0.131408		-0.138264	-0.200334	-0.087076	-0.179314	-0.177506	-0.146939	-0.161899		-0.207392	-0.210603	-0.112107	-0.163716	-0.107988		-0.141523	-0.195489	-0.242088	-0.177659	-0.067975	-0.151399	-0.108137	-0.162133	-0.197736	-0.126297	-0.170409	-0.117220	-0.150261	-0.144853	-0.114389	-0.129180			-0.167241	-0.128731	-0.210658	-0.164710	-0.170676	-0.154349
GB_GCA_017431365.1	-0.179060		-0.227267	-0.021865	-0.147676	-0.150050	-0.115390	-0.043663	-0.049189			-0.249719		-0.216340	-0.159591	-0.125857	-0.052451	-0.129606	-0.198290	-0.113149	-0.172067	-0.134934	-0.140619	-0.129122	-0.096589		-0.134337	-0.142378		-0.174618	-0.028445	-0.087864		-0.135478	-0.120807	-0.109937		-0.135757	-0.133256	-0.196803	-0.151949	-0.137040	-0.116167	-0.141071	-0.118514	-0.157384	-0.131886	-0.295426	-0.136058	-0.142246	-0.179718	-0.144576	-0.138212	-0.109842	-0.200718	-0.086642	-0.136448	-0.134004	-0.108323	-0.092663	-0.097526	-0.145970	-0.153600	-0.170114		-0.144723	-0.397696	-0.147836	-0.124407		-0.102271	-0.262166			-0.211532			-0.105722	-0.203209				-0.123096	-0.201325			-0.072182	-0.096244	-0.158954			-0.212628		-0.168899	-0.110686	-0.158575	-0.140493	-0.153590	-0.248968	-0.124038	-0.123921	-0.164788	-0.108340			-0.085446	-0.128863		-0.161535	-0.090087	-0.109864	-0.106257		-0.157205				-0.132969
GB_GCA_017431395.1			-0.169976	-0.063923	-0.144431	-0.166963	-0.100352			-0.171087	-0.055980			-0.137416	-0.200090	-0.153220	-0.107086	-0.172077	-0.192787	-0.145375	-0.134879	-0.195601	-0.170426	-0.149208		-0.169277	-0.157736	-0.261903		-0.178753	-0.128250	-0.145116					-0.180070	-0.141340	-0.138890		-0.143846	-0.126740	-0.072620	-0.153697	-0.134498	-0.184674	-0.137809	-0.351223	-0.137308	-0.140762	-0.190363	-0.143919	-0.148774	-0.123855	-0.191659	-0.139723	-0.143615	-0.178112	-0.152608	-0.129970	-0.094542	-0.132256	-0.160627		-0.125532	-0.206298	-0.417465	-0.189526	-0.145402	-0.177366	-0.099974	-0.228065			-0.159766				-0.180086								-0.130961	-0.155311				-0.171834		-0.107586	-0.134244	-0.170981	-0.135072	-0.178176	-0.225564	-0.109614	-0.112191	-0.121303	-0.128536		-0.145108		-0.212830	-0.103765	-0.134389	-0.108331	-0.075877	-0.104737	-0.106213	-0.166102				-0.149045
GB_GCA_017431405.1			-0.212158	-0.168262	-0.175846	-0.161565	-0.143762	-0.070132	-0.105224	-0.119037	-0.104464		-0.182886	-0.253142	-0.193885	-0.126311	-0.203292	-0.150886		-0.165146	-0.176822			-0.180577	-0.169504	-0.132938	-0.205184	-0.238932	-0.169636	-0.183209	-0.189233	-0.197760	-0.162600	-0.159218	-0.118476			-0.147008	-0.151343	-0.169435	-0.147717		-0.145838	-0.192395	-0.119090	-0.247742	-0.112289	-0.341030	-0.143767	-0.162704	-0.194576	-0.148542	-0.172685	-0.136259	-0.196250	-0.112145	-0.179581	-0.175642	-0.150464	-0.140320		-0.161422	-0.175068			-0.171935	-0.407486	-0.145342		-0.189529	-0.118243	-0.361937			-0.119775	-0.140733			-0.135120	-0.166978			-0.140141				-0.139017	-0.165077	-0.192502	-0.119679		-0.230992		-0.132952	-0.134755	-0.188708	-0.155302	-0.215279	-0.162040	-0.140250	-0.140475	-0.192240	-0.119768	-0.164891	-0.162864	-0.162822	-0.201519	-0.106049	-0.155654	-0.178178	-0.092378	-0.156529		-0.177201		-0.078464		-0.184041	-0.194379
GB_GCA_017431465.1	-0.230545	-0.258276		-0.141106			-0.173315	-0.084934	-0.147090	-0.319177		-0.228335	-0.121333	-0.266958		-0.112625			-0.171795	-0.199986	-0.204363		-0.174030	-0.122620	-0.213936	-0.191584			-0.178968	-0.182273		-0.210505		-0.172115	-0.106894	-0.164841		-0.134975	-0.151711	-0.173047	-0.162293	-0.173237		-0.150896	-0.124837		-0.186527	-0.303736	-0.161570	-0.151466		-0.140925	-0.184124	-0.186334	-0.128616			-0.199791	-0.230435	-0.133479		-0.185032	-0.191908	-0.210362		-0.255560	-0.368240	-0.202878			-0.154114	-0.341266	-0.296999	-0.176293	-0.196848	-0.163062	-0.128627	-0.103815	-0.175291			-0.134362	-0.159544	-0.210603	-0.126579	-0.231909					-0.153874		-0.069384		-0.163528	-0.188440	-0.161761		-0.178582	-0.118535	-0.121662	-0.186938	-0.118463	-0.147658		-0.107268			-0.148844		-0.111565	-0.103812		-0.167025	-0.175744	-0.125118	-0.213978	-0.168895	-0.195480	-0.206014
GB_GCA_017431485.1		-0.232630		-0.078267	-0.156800	-0.159091	-0.153154	-0.109453	-0.100962	-0.207122	-0.156593	-0.253399	-0.209629	-0.209879	-0.149078	-0.136699			-0.231265	-0.192103				-0.190031		-0.164691		-0.261461	-0.113694	-0.185532	-0.110031	-0.125397	-0.180027	-0.156545	-0.116979	-0.209892	-0.136011		-0.138625	-0.139118		-0.152147	-0.160792		-0.117274		-0.143627	-0.342790	-0.171530	-0.146420	-0.206053	-0.128797	-0.145923		-0.175092	-0.130460		-0.158865	-0.153695	-0.140487	-0.118350		-0.150547		-0.143988	-0.202063	-0.394667	-0.206019	-0.118701	-0.198058	-0.124481	-0.415753	-0.297104	-0.167333	-0.174955	-0.202097	-0.192179	-0.131977	-0.141012	-0.150849	-0.115971	-0.125432	-0.145539		-0.078630	-0.168057	-0.116629	-0.147698	-0.167591	-0.121325	-0.179958		-0.100493	-0.108420	-0.137717	-0.179717		-0.211583		-0.111793	-0.123565	-0.140158		-0.173529	-0.208138	-0.110219	-0.187509	-0.104428	-0.161197		-0.129380	-0.135507		-0.187215	-0.140217	-0.120488	-0.229644	-0.154604		-0.170541
GB_GCA_017431515.1		-0.214821		-0.046264	-0.151032	-0.165552	-0.136867		-0.092620		-0.146149	-0.255023	-0.244040	-0.200944	-0.144255	-0.159517	-0.135556	-0.153779	-0.222945		-0.146594	-0.138300		-0.145519		-0.129716	-0.183009	-0.216726	-0.152144	-0.199565	-0.127782	-0.126921	-0.141295	-0.153117	-0.114392	-0.166953		-0.137075	-0.161140	-0.168708	-0.133154	-0.183079		-0.197336	-0.119356	-0.158748	-0.170995	-0.351421	-0.168462	-0.144004	-0.183051			-0.105814	-0.173937	-0.131865	-0.163279	-0.151853	-0.156629	-0.117046	-0.129319	-0.163199	-0.163257	-0.214240	-0.159516	-0.220597			-0.159904	-0.185774	-0.136039		-0.305913	-0.166018	-0.170796	-0.199006	-0.181801		-0.159913	-0.165265	-0.108105	-0.110630	-0.140670		-0.083916	-0.253554	-0.134132	-0.162063	-0.186842	-0.149708	-0.231686		-0.111976	-0.167350	-0.127187	-0.175368	-0.156786	-0.175614		-0.189526	-0.074132	-0.157763		-0.159485	-0.167721	-0.085675	-0.195711	-0.084630			-0.150058	-0.140115	-0.140899	-0.175900	-0.147372	-0.103411	-0.190929	-0.158968	-0.159212	-0.161665
GB_GCA_017431585.1	-0.190914		-0.232024	-0.106776		-0.118410	-0.089004		-0.106981	-0.251586	-0.171048	-0.221900	-0.150155	-0.247271		-0.148058			-0.237623	-0.170920	-0.138446		-0.182686			-0.162462			-0.214398	-0.146587		-0.150418	-0.131559	-0.162343		-0.143735		-0.136617	-0.145882	-0.107775	-0.150374	-0.181752	-0.155082		-0.096653		-0.153329	-0.393391	-0.164517	-0.150590		-0.067301	-0.175269	-0.201108	-0.209014				-0.170691	-0.130448		-0.189287					-0.357155				-0.104322		-0.312298		-0.177084				-0.110570	-0.144462				-0.111578			-0.116700	-0.150218		-0.165956					-0.147756	-0.203302	-0.169220	-0.108872		-0.079811	-0.117298	-0.203563	-0.128477	-0.186912	-0.137088			-0.132481	-0.164934	-0.166404		-0.130419				-0.097997		-0.162263
GB_GCA_017431625.1	-0.140233	-0.226650	-0.226912	-0.110368		-0.136523	-0.165455		-0.105723	-0.229898	-0.176084	-0.256419	-0.106862	-0.138185		-0.141775			-0.242921	-0.224526			-0.198874			-0.123952			-0.210534	-0.151823		-0.165449	-0.208721	-0.169794	-0.122984	-0.165533		-0.143806	-0.144382	-0.154838	-0.149494	-0.131542	-0.138633		-0.110940		-0.198233	-0.388045	-0.171913	-0.159711		-0.099540	-0.179792	-0.206417	-0.192483				-0.171940	-0.138512		-0.213411		-0.190278			-0.415356	-0.155810			-0.129898	-0.330906	-0.313166	-0.215406	-0.093799	-0.157130	-0.208109	-0.154751	-0.171438	-0.148720	-0.199635		-0.176861	-0.149103	-0.215250	-0.201417	-0.155171	-0.164467		-0.207078	-0.238733	-0.208616	-0.112000	-0.159947	-0.163902	-0.192951	-0.165238	-0.179000	-0.240030	-0.064946	-0.126437	-0.193924	-0.125416	-0.218337	-0.159195	-0.142166		-0.147878	-0.168695	-0.228497		-0.166678			-0.158301	-0.111317	-0.227099	-0.178369		-0.109705
GB_GCA_017431685.1	-0.132421	-0.241892	-0.226763	-0.108305	-0.181586	-0.136019	-0.102793	-0.090641	-0.088750	-0.210068	-0.097518	-0.257017	-0.134032	-0.208466	-0.177855	-0.121202	-0.141532	-0.099593	-0.201017	-0.174867	-0.134461	-0.166806	-0.161526	-0.168220	-0.120118	-0.162872	-0.196399	-0.267981	-0.136971	-0.112400	-0.101376	-0.143308	-0.176662	-0.128807	-0.123645		-0.194574	-0.132584	-0.130968	-0.143063	-0.149165	-0.135032	-0.119236	-0.164574	-0.110572	-0.192298	-0.137298	-0.296902	-0.163742	-0.150755	-0.130843	-0.114686	-0.180347	-0.133052	-0.190694	-0.081213	-0.137473	-0.164788	-0.147432	-0.122534	-0.105417	-0.158279	-0.109620		-0.174650	-0.168055	-0.394270	-0.191576		-0.197349	-0.097947	-0.179840	-0.314543	-0.085255	-0.168645	-0.153327	-0.181987	-0.144948	-0.153158	-0.160404	-0.179886			-0.213504	-0.138023	-0.198967	-0.173645	-0.136990	-0.168535	-0.082574	-0.189317	-0.189747	-0.128426	-0.120275	-0.140142	-0.171036	-0.137231	-0.169201		-0.174455	-0.097453	-0.132536	-0.126430	-0.204333	-0.185640	-0.120658	-0.176061	-0.115952	-0.145915	-0.126797	-0.152776	-0.126216	-0.159301	-0.167675	-0.179612	-0.108849	-0.177775	-0.126675	-0.150857	-0.178150
GB_GCA_017431725.1	-0.224525	-0.223297	-0.233514	-0.181788			-0.191532	-0.116554	-0.149800	-0.286285		-0.240273	-0.158812	-0.319650		-0.117387				-0.209188	-0.187705		-0.166611	-0.235818	-0.250070	-0.184662			-0.177863	-0.155997		-0.179306			-0.125462	-0.194442		-0.145766	-0.163555	-0.171082	-0.173141		-0.181821	-0.224285	-0.129313		-0.169661	-0.330240	-0.165238	-0.153169		-0.172251	-0.219588	-0.195586	-0.158375			-0.204050	-0.172787	-0.157815		-0.177865	-0.206159	-0.227710		-0.279178	-0.414229	-0.200485			-0.139804	-0.307529	-0.301148	-0.198465	-0.194231	-0.177819	-0.161923	-0.140893	-0.167496		-0.176611	-0.139300	-0.160753	-0.224944	-0.196712	-0.256588		-0.208787			-0.220257	-0.196262	-0.081138		-0.177379	-0.207172	-0.163338		-0.209564	-0.162103	-0.135236	-0.185634	-0.128509	-0.157384		-0.151550		-0.158789	-0.165191	-0.261031		-0.108453		-0.186550	-0.209715	-0.139752	-0.221281	-0.206830		-0.191650
GB_GCA_017431745.1	-0.239847	-0.239172	-0.207303	-0.196546				-0.094475	-0.157045	-0.276806		-0.215324	-0.165398	-0.302035		-0.121087			-0.212621	-0.193748	-0.189319		-0.180998	-0.180476	-0.235290	-0.175806			-0.182141	-0.168224		-0.178111			-0.106804	-0.200161		-0.128524	-0.144650	-0.172660	-0.160929	-0.179245	-0.155948	-0.199740	-0.115280		-0.172948		-0.148878	-0.147196		-0.151943	-0.206004	-0.184692	-0.150580			-0.199121	-0.183981	-0.147449		-0.172812	-0.187378	-0.223771		-0.238884	-0.399440	-0.193663			-0.142924	-0.362924	-0.287931	-0.184247	-0.187730	-0.141303	-0.162434	-0.121378	-0.137048		-0.194485	-0.140089	-0.166350	-0.209027	-0.190081	-0.266985		-0.182131			-0.228786	-0.193509	-0.095915		-0.203785	-0.184794	-0.172703		-0.185500	-0.101489	-0.165235	-0.188205	-0.116444	-0.153336		-0.110675		-0.150700	-0.159779	-0.205213		-0.100959		-0.178703	-0.177994	-0.111836	-0.210686	-0.150645		-0.203276
GB_GCA_017431755.1	-0.186117	-0.249711	-0.217243	-0.162171	-0.168788	-0.177192	-0.175105	-0.114038	-0.139836	-0.258241	-0.156224	-0.308806	-0.214589	-0.251470	-0.229031	-0.129364	-0.172324		-0.238268	-0.220300	-0.187427	-0.215446	-0.218644	-0.241750	-0.220000	-0.182216	-0.293624	-0.262257	-0.239331	-0.195909	-0.230390	-0.216977	-0.228248	-0.158778	-0.210297	-0.164455	-0.220870	-0.166654	-0.190562	-0.217980	-0.156205	-0.170723	-0.193086	-0.225547	-0.157214	-0.244447	-0.193804	-0.359281		-0.161745		-0.225805		-0.168157	-0.113864	-0.236529		-0.215325	-0.213209	-0.191953		-0.187031	-0.196516	-0.243289		-0.251243	-0.295112	-0.230935		-0.224547		-0.386539	-0.313115	-0.219717	-0.184982	-0.156550	-0.245574	-0.134848	-0.219949		-0.200214	-0.132407	-0.150830	-0.163834	-0.172529	-0.183858	-0.215496	-0.206231	-0.243916		-0.192401	-0.180264	-0.117970		-0.184417	-0.185300	-0.170688		-0.248375	-0.172907		-0.162073		-0.171275	-0.155726	-0.195351	-0.210347	-0.130159	-0.172250	-0.173193		-0.163166	-0.188577	-0.191376	-0.202180	-0.075532	-0.184499	-0.161442	-0.188422	-0.197483
GB_GCA_017431785.1			-0.172976				-0.127806	-0.114105	-0.103253	-0.162185	-0.029154		-0.116344	-0.229831	-0.184441	-0.166949			-0.196374	-0.143523	-0.121174	-0.173092	-0.147431	-0.152426		-0.167523	-0.139799	-0.250575	-0.219229		-0.151688	-0.112907	-0.207813		-0.115964	-0.185237	-0.162431	-0.141975	-0.149464	-0.174127	-0.124837	-0.134028	-0.070370		-0.103541	-0.183300	-0.143058	-0.295018	-0.164345	-0.141744	-0.174885	-0.161318	-0.145394			-0.130927	-0.126617	-0.150436	-0.176778	-0.137838	-0.119917	-0.144859	-0.151963	-0.222267	-0.151758	-0.207250	-0.425193	-0.180523		-0.198026	-0.091977	-0.215410	-0.306325		-0.169269	-0.167848	-0.168999	-0.224738		-0.165142		-0.138076	-0.149460		-0.118785		-0.135507	-0.145669		-0.140028		-0.166763		-0.116884	-0.129469	-0.166377	-0.147192	-0.170970	-0.211765	-0.106131		-0.122058	-0.126884	-0.168890		-0.114445	-0.166510		-0.133428	-0.136552	-0.115031	-0.125159	-0.111379	-0.185462	-0.140140	-0.114502		-0.152205	-0.110453
GB_GCA_017431825.1	-0.168760	-0.240678	-0.130278	-0.155677	-0.242827		-0.147809	-0.090452	-0.093437	-0.204116	-0.193834	-0.293782	-0.152867	-0.225973	-0.173316	-0.164162	-0.241895	-0.205381	-0.235616	-0.214758	-0.163118	-0.194288	-0.176502	-0.184311	-0.143546	-0.165779	-0.256862	-0.266164	-0.144498	-0.150630	-0.153715	-0.188912	-0.156301	-0.136095	-0.108147	-0.176148		-0.145929	-0.162423	-0.168667	-0.140111		-0.108336	-0.203326	-0.132594	-0.236341	-0.151270	-0.373424		-0.173383	-0.189158	-0.162009	-0.159352	-0.147375	-0.137274	-0.152856	-0.201367	-0.177655	-0.215262	-0.146330	-0.157687	-0.177087	-0.162208	-0.204745		-0.211543	-0.412826	-0.180463		-0.176976	-0.118901	-0.342857	-0.321086	-0.137677	-0.153739	-0.116061	-0.174274	-0.176747	-0.154279	-0.160684	-0.182550	-0.126381	-0.139859	-0.165275	-0.126408	-0.166769	-0.140036	-0.167246	-0.180006	-0.178407	-0.175208	-0.196349	-0.125725	-0.139108	-0.138146	-0.180256	-0.167027	-0.236671	-0.200653	-0.125377	-0.136755	-0.153769	-0.132723	-0.177996	-0.220182	-0.190553	-0.194759	-0.107102	-0.153421	-0.168133	-0.140153	-0.142690	-0.163896	-0.192635	-0.160074	-0.107086	-0.128610	-0.223360	-0.198287	-0.134706
GB_GCA_017431945.1	-0.183423	-0.230678	-0.220087	-0.157888			-0.170861	-0.090105	-0.095592	-0.254759		-0.230308	-0.140657	-0.314255		-0.100631			-0.240996	-0.173743	-0.172015		-0.124722	-0.199290	-0.209169	-0.198342			-0.220601	-0.194778		-0.191168			-0.100906	-0.202814		-0.127771	-0.133518	-0.134964	-0.169862	-0.179310	-0.159276	-0.205755	-0.132791		-0.180259	-0.310702	-0.176698	-0.153617		-0.159681	-0.169391	-0.199734	-0.144960			-0.194576	-0.204914	-0.116825		-0.157034	-0.182850	-0.213303		-0.220773	-0.418016	-0.197698			-0.134233	-0.286154	-0.304044	-0.198049	-0.195168	-0.147959	-0.119990	-0.130830	-0.174740		-0.182273	-0.138397	-0.164805	-0.217419	-0.172477	-0.162247		-0.160298			-0.176909	-0.175277	-0.076299		-0.173608	-0.205062	-0.164501		-0.172556	-0.155098	-0.152408	-0.191741	-0.117712	-0.159394		-0.102586		-0.148238	-0.159668	-0.220451	-0.135355	-0.126219		-0.159030	-0.203241	-0.113827	-0.209483	-0.187636		-0.196917
GB_GCA_017431955.1	-0.218655	-0.246511	-0.220918	-0.150765			-0.192362	-0.083531	-0.147668	-0.338070		-0.267169	-0.161417	-0.263426		-0.097561			-0.218789	-0.214114	-0.201979		-0.174962	-0.214434	-0.212148	-0.198759			-0.196014	-0.177693		-0.201345			-0.105803	-0.190395		-0.142388	-0.156038	-0.165535	-0.142807	-0.194972	-0.167635	-0.173112	-0.119162		-0.163011	-0.346296	-0.175643	-0.145025		-0.166908	-0.202112	-0.191514	-0.148395			-0.211711	-0.236982	-0.149156		-0.151828	-0.192806	-0.206973		-0.258252	-0.379837	-0.207219			-0.147813	-0.308957	-0.320053	-0.212632	-0.215783	-0.150468	-0.133545	-0.132438	-0.179342		-0.158255	-0.139123	-0.178433	-0.213610	-0.188082	-0.162426		-0.182165			-0.214821	-0.222865	-0.068301		-0.177843		-0.173602		-0.186550	-0.082291	-0.162518	-0.184683	-0.114406	-0.169213		-0.108593		-0.147470	-0.152493	-0.226716	-0.198903	-0.102479		-0.201958	-0.201762	-0.145564	-0.222243	-0.148104	-0.186011	-0.164180
GB_GCA_017432005.1	-0.163228	-0.206578	-0.175698	-0.123680	-0.157971	-0.149242	-0.144512	-0.093455	-0.091566	-0.173837	-0.194298	-0.290005	-0.153513	-0.252267	-0.158135	-0.160781	-0.244018	-0.177746	-0.243911	-0.187156		-0.175569	-0.158599	-0.182324	-0.176088	-0.143309	-0.203201	-0.270579	-0.120726	-0.186468	-0.162919	-0.177469	-0.153160	-0.154891	-0.138294	-0.138427		-0.132121	-0.146740	-0.166640	-0.138526		-0.118358	-0.158626	-0.135731	-0.203578	-0.136772	-0.384612	-0.135361	-0.152322	-0.200378	-0.143365	-0.173924	-0.158505	-0.167114	-0.110225	-0.161634	-0.177669	-0.203418	-0.127629	-0.126021	-0.155773	-0.152699	-0.174579		-0.193127	-0.439313	-0.165201		-0.177351	-0.121538	-0.416411	-0.307107	-0.130172	-0.137004	-0.135547	-0.155664	-0.157190	-0.141796	-0.171629	-0.209056	-0.136726	-0.147511	-0.159246	-0.109015	-0.274507	-0.154006	-0.173181	-0.163370	-0.199653	-0.163943	-0.192553	-0.090167	-0.132987	-0.126056	-0.179925	-0.141352	-0.240418	-0.226084	-0.122427	-0.142973	-0.170135	-0.137032	-0.176620	-0.167616	-0.144686	-0.231303	-0.108980	-0.152255	-0.206979	-0.174598	-0.129962	-0.176338	-0.193944	-0.174467	-0.111364	-0.138255	-0.157162	-0.181424	-0.144751
GB_GCA_017432025.1	-0.245939	-0.247266	-0.218124				-0.175904	-0.094631	-0.119758	-0.249537		-0.237953	-0.154758	-0.251534		-0.114348			-0.232619	-0.196667	-0.171668		-0.182691	-0.173757	-0.242718	-0.200661			-0.156961	-0.201860		-0.186645		-0.188196	-0.133914	-0.174626		-0.144979	-0.162713	-0.174263	-0.162526	-0.189241	-0.187688	-0.211407	-0.111392		-0.166952	-0.322822	-0.180644			-0.150073	-0.215697	-0.185241	-0.167794			-0.201415	-0.214040	-0.146029		-0.178569	-0.181283	-0.214019		-0.235122	-0.397258	-0.197629			-0.151293	-0.297930	-0.289842	-0.185967	-0.208399	-0.154492	-0.185301	-0.126608	-0.170485		-0.149701	-0.137401	-0.151599	-0.206926	-0.195712	-0.273132		-0.167433			-0.220544	-0.186106	-0.090647		-0.172986		-0.181661		-0.176987	-0.145907	-0.146592	-0.176092	-0.116176	-0.143730		-0.113528		-0.148152	-0.155893	-0.217358		-0.128314		-0.189186	-0.197675	-0.145666	-0.218662	-0.171704	-0.184547	-0.203105
GB_GCA_017432075.1	-0.132421	-0.262911	-0.222848	-0.107334	-0.151988	-0.127692	-0.104068	-0.089490	-0.098600	-0.200979	-0.111826	-0.278050	-0.133779	-0.213141	-0.182927	-0.111357	-0.141516	-0.087977	-0.202529	-0.167494	-0.127592		-0.162364		-0.132353	-0.166561	-0.200239	-0.278303	-0.129478	-0.163574	-0.100013			-0.131190		-0.166954	-0.192536	-0.134305	-0.133043	-0.146111	-0.156428	-0.129173	-0.139915	-0.144165	-0.103890	-0.196984	-0.127551	-0.286571	-0.167188	-0.151766	-0.143633	-0.106500	-0.177399	-0.138525	-0.189091	-0.064874	-0.136870	-0.168595	-0.155546	-0.134385	-0.121032	-0.158469				-0.192705	-0.394270			-0.197064	-0.097166	-0.196627			-0.161682	-0.157518			-0.146865	-0.155951	-0.182547	-0.139002	-0.170222		-0.134898		-0.169114	-0.138893	-0.178362	-0.073778		-0.184371	-0.132637	-0.125164	-0.130760	-0.171822	-0.136667			-0.165656	-0.105949	-0.136727		-0.196808	-0.187931	-0.128758	-0.157756	-0.122902		-0.114987	-0.143955		-0.157272	-0.168896	-0.115118	-0.108849	-0.184669	-0.141697	-0.117512	-0.263801
GB_GCA_017432165.1	-0.185823	-0.252755	-0.212515	-0.142889	-0.191230	-0.189442	-0.176706	-0.119915	-0.130621	-0.254248	-0.156201	-0.305120	-0.217772	-0.268039	-0.228254	-0.125245	-0.158519		-0.258144	-0.203033	-0.189200	-0.195480	-0.215427	-0.263982	-0.209552	-0.178090		-0.263808	-0.254566	-0.173796	-0.209687	-0.186447	-0.244326	-0.133038	-0.185935	-0.162578	-0.218798	-0.162296	-0.177602			-0.173359	-0.185732	-0.240414	-0.160029	-0.230717	-0.190537	-0.349267	-0.165136	-0.165090	-0.231362	-0.220748	-0.203578	-0.162061	-0.121425	-0.235357		-0.205230	-0.217681	-0.186831		-0.179612	-0.202237	-0.238679		-0.256149	-0.326525	-0.223795		-0.239769	-0.140521	-0.394795	-0.305318	-0.223257	-0.185810	-0.154656	-0.245574	-0.129430	-0.223746		-0.206988	-0.134217	-0.148274	-0.174986	-0.162214	-0.230365	-0.196411	-0.198242			-0.200042	-0.174804	-0.123922		-0.174525	-0.188601	-0.167663		-0.253909	-0.192811	-0.195273	-0.153321	-0.145270	-0.177725	-0.154996	-0.218203	-0.223318	-0.130239	-0.167040	-0.173169	-0.216849	-0.178547	-0.186805	-0.189620	-0.193966	-0.085245	-0.177606	-0.164636	-0.190112	-0.187685
GB_GCA_017432225.1	-0.224479	-0.232147	-0.218108	-0.201285			-0.164611	-0.084777	-0.104724	-0.287403		-0.207131	-0.092687	-0.273743		-0.128937			-0.212285	-0.243194	-0.204524		-0.162054	-0.162167	-0.236960	-0.199150			-0.227216	-0.180862		-0.201464		-0.166003	-0.125846	-0.196335		-0.144344	-0.156688	-0.169722	-0.166545	-0.170308	-0.177292	-0.207819	-0.099850		-0.186082	-0.328138		-0.149750		-0.147012	-0.211690	-0.190406	-0.165356			-0.192050	-0.178125	-0.155405			-0.198101	-0.199395		-0.238102	-0.397347	-0.188228			-0.133667	-0.315583	-0.287733	-0.183378	-0.177792	-0.162176	-0.184580	-0.123463	-0.131710		-0.184589	-0.143268	-0.170831	-0.218378	-0.195640	-0.303859		-0.151487			-0.214821	-0.182315	-0.087055		-0.174140	-0.204329	-0.175235		-0.179595	-0.076676	-0.159582	-0.183471	-0.125673	-0.162253		-0.150186			-0.155534	-0.231179		-0.158456		-0.157409	-0.197837	-0.104701	-0.208135	-0.188371		-0.195228
GB_GCA_017432285.1	-0.125550		-0.172086	-0.137185	-0.118761	-0.172742	-0.142241			-0.120703				-0.255717	-0.168047	-0.136808	-0.092910	-0.162156		-0.178317	-0.099839	-0.173206	-0.172983	-0.147726			-0.220944			-0.125532		-0.149030		-0.143128	-0.122448	-0.141566		-0.125168	-0.146145	-0.167606	-0.117249		-0.135456	-0.169973				-0.291256	-0.131279		-0.207678	-0.146314	-0.153332	-0.102325		-0.090887	-0.141056		-0.120135				-0.131413	-0.196834	-0.145073	-0.189400		-0.143949	-0.099919	-0.163994		-0.376304							-0.188771			-0.120357	-0.130462	-0.148200			-0.141830	-0.141208	-0.153403			-0.149325		-0.128850		-0.176296	-0.133809	-0.181648	-0.219010		-0.149832					-0.102450	-0.209446	-0.089810		-0.137554		-0.113143	-0.129814	-0.141899					-0.166768
GB_GCA_017432305.1	-0.193822	-0.252060	-0.182765	-0.167557			-0.194343	-0.083645	-0.110874	-0.316318		-0.259621	-0.146693	-0.269558		-0.094840			-0.217079	-0.211384	-0.201257		-0.173675	-0.219946	-0.216365	-0.202112			-0.200476	-0.196636		-0.191383		-0.176916	-0.134787	-0.170699		-0.152100	-0.167076	-0.155521	-0.172086	-0.151796	-0.213303	-0.237525	-0.128836		-0.193415	-0.295011	-0.178215	-0.169036		-0.170148	-0.190368	-0.177916	-0.146071			-0.206154	-0.200686	-0.163058		-0.163054	-0.188470	-0.242902		-0.278635	-0.384439	-0.201288			-0.133477	-0.320000	-0.294347	-0.203749	-0.200000	-0.131598	-0.164025	-0.116701	-0.172664			-0.143942	-0.164495	-0.213153	-0.190803	-0.156705		-0.155623			-0.206676	-0.193857	-0.082205		-0.195062	-0.185514	-0.161626		-0.196384	-0.157802	-0.180239	-0.180383	-0.114139	-0.164516		-0.134141		-0.152963	-0.156261	-0.218023	-0.193941	-0.144246		-0.209247	-0.188880	-0.172433	-0.230547	-0.185677	-0.200502	-0.194560
GB_GCA_017432325.1	-0.145401	-0.197141	-0.156489	-0.126682	-0.134525	-0.127635	-0.104997	-0.055189	-0.102445	-0.164651	-0.075033	-0.265842	-0.131091	-0.245887	-0.186895	-0.136587	-0.124370	-0.150419	-0.183979	-0.180729	-0.119943	-0.119947	-0.146420	-0.168101	-0.125866	-0.157518	-0.180581	-0.239725	-0.137854	-0.164885	-0.159126	-0.144321	-0.166341	-0.115435	-0.106797	-0.190345		-0.115296	-0.136803	-0.148950	-0.149832		-0.119474	-0.123374	-0.123274	-0.194734	-0.096368	-0.375316	-0.095918	-0.154136	-0.159734	-0.118942	-0.153291	-0.141477	-0.137050	-0.110282	-0.160321	-0.137751	-0.091222	-0.123279	-0.116564	-0.151527	-0.168168	-0.165740		-0.171535	-0.375042	-0.106378	-0.133252	-0.129319	-0.107749	-0.276069	-0.308399	-0.081117	-0.120228	-0.119801	-0.168002	-0.173452	-0.179668	-0.145149	-0.152472	-0.096406	-0.135751	-0.174056	-0.151348	-0.167455	-0.125020	-0.118844	-0.125877	-0.149719	-0.154469	-0.207866	-0.101347	-0.134327	-0.074916	-0.156797	-0.147353	-0.200891	-0.236874	-0.160154	-0.105379	-0.171522	-0.126454	-0.155763	-0.170390	-0.098973	-0.179217	-0.099436	-0.140114	-0.139540	-0.088694	-0.128702		-0.143118	-0.150688	-0.154918	-0.186291	-0.167948	-0.142904	-0.141893
GB_GCA_017432345.1	-0.128871		-0.158251	-0.038984	-0.123791	-0.153351	-0.140151	-0.109373	-0.093256	-0.193788	-0.101477	-0.248034	-0.123810	-0.217049	-0.195806	-0.177602	-0.123122	-0.162739	-0.213115	-0.182682	-0.193527	-0.143928	-0.173778	-0.198266		-0.171805	-0.213724	-0.208569	-0.219695	-0.168005	-0.176275	-0.124439		-0.128464		-0.207628	-0.196468	-0.143775	-0.143059	-0.176517	-0.146716	-0.165153	-0.109793	-0.133256	-0.115589	-0.209264	-0.137156	-0.330138	-0.160775	-0.140436	-0.183944	-0.159805	-0.149513	-0.174144	-0.205923	-0.140132	-0.144658	-0.162070	-0.156618	-0.135788	-0.114824	-0.138958	-0.139559	-0.244672	-0.141841	-0.204475	-0.428663	-0.167016	-0.104310	-0.186223	-0.099994	-0.226264			-0.186623	-0.153452		-0.151759	-0.193167	-0.146960		-0.131391	-0.163584	-0.173782			-0.156453	-0.159644	-0.164437	-0.147999		-0.202842		-0.126029	-0.155395	-0.173791	-0.154013	-0.158007	-0.206971	-0.099401	-0.109442	-0.130170	-0.130751	-0.176127	-0.150125	-0.146698	-0.201423	-0.114896	-0.136364	-0.153862	-0.145675	-0.089126	-0.092041	-0.179273	-0.130014	-0.081199
GB_GCA_017432365.1	-0.185554	-0.264064	-0.233061	-0.228844			-0.141976	-0.094660	-0.141101	-0.262535		-0.213890	-0.184865	-0.281719		-0.109113			-0.225538	-0.224840	-0.162651		-0.180553	-0.185510	-0.205772	-0.178806			-0.190209	-0.205000		-0.195160		-0.172614	-0.127735	-0.163929		-0.147020	-0.165649	-0.174957	-0.157488	-0.188763	-0.168843	-0.206465	-0.136664		-0.171973	-0.328219	-0.156087	-0.167443		-0.160043	-0.220504	-0.205996	-0.153390			-0.161530	-0.191458	-0.133569		-0.168509	-0.195161	-0.210966		-0.285225	-0.361671	-0.198224			-0.126596	-0.354744	-0.310551	-0.203005	-0.210070	-0.187828	-0.134486	-0.117892	-0.184184		-0.181268	-0.141847	-0.167423	-0.214239	-0.196095			-0.206028			-0.201451	-0.181883	-0.083188		-0.138052	-0.202634	-0.184623		-0.186018	-0.102944	-0.125327	-0.175230	-0.122030	-0.116965		-0.100231		-0.147897	-0.165821	-0.189372	-0.137109	-0.140575		-0.176262	-0.232482	-0.096269	-0.211447	-0.204671	-0.198718	-0.180124
GB_GCA_017432385.1		-0.265754	-0.200879	-0.122881		-0.158303	-0.071230	-0.055274	-0.080121	-0.123333		-0.176804	-0.235928	-0.250965			-0.175390	-0.130054	-0.193435	-0.204282		-0.164540	-0.128154	-0.058457	-0.166057			-0.211909		-0.132922	-0.095334	-0.107603					-0.159563		-0.160518	-0.120552	-0.162367		-0.102778	-0.157998	-0.081584	-0.161779	-0.119506		-0.141646	-0.147859	-0.166550	-0.126105	-0.154919	-0.150786				-0.128078		-0.121183		-0.143577			-0.154389	-0.136722	-0.325865	-0.154594	-0.141252			-0.300633	-0.285030	-0.132787	-0.144366	-0.121102	-0.097598	-0.162291	-0.137023		-0.162559				-0.145628	-0.178393		-0.132321	-0.130536		-0.250259	-0.191571	-0.130395	-0.150042	-0.089910			-0.159646	-0.269909	-0.163324	-0.101758	-0.174288	-0.135414	-0.149383		-0.086631		-0.148813	-0.127787				-0.111235	-0.134614	-0.184707	-0.043063	-0.190595	-0.150168		-0.185226
GB_GCA_017432405.1		-0.250121	-0.208855	-0.105979	-0.133123	-0.158653	-0.112307	-0.077910	-0.079551	-0.208296		-0.269002	-0.129239	-0.239569	-0.206162	-0.081625	-0.093430	-0.141087	-0.169608	-0.165899	-0.140443	-0.086528	-0.179048	-0.101471		-0.155409	-0.149579	-0.159124	-0.127556	-0.130918	-0.070169	-0.144114	-0.070741	-0.137076	-0.119347	-0.128450	-0.148236	-0.144867	-0.152533	-0.183603	-0.152368	-0.112053	-0.089700	-0.104246	-0.121486	-0.158662	-0.144589	-0.310373	-0.156777	-0.131139	-0.156722	-0.134423	-0.146558	-0.108386	-0.206305	-0.090900	-0.147018	-0.145586	-0.150355	-0.107050	-0.124263	-0.117658	-0.151478	-0.187186	-0.158673	-0.144582	-0.078101	-0.162251	-0.124289	-0.179602	-0.115566	-0.296675	-0.287289	-0.089923	-0.181359	-0.156787	-0.182947	-0.113570	-0.230902	-0.134404	-0.180144		-0.179255		-0.181859		-0.075463	-0.144776	-0.169017	-0.135942	-0.156196	-0.217523	-0.122098	-0.172540	-0.076961	-0.165757	-0.126258	-0.097851	-0.237519		-0.141924	-0.153759	-0.129783	-0.176684	-0.133039	-0.103661	-0.139303		-0.154123	-0.122091	-0.096632	-0.127268	-0.104924	-0.162545	-0.114462	-0.123301	-0.166757	-0.126892	-0.122117	-0.166485
GB_GCA_017432425.1	-0.199532	-0.239394	-0.208302	-0.207575			-0.175020	-0.094067	-0.167603	-0.259075		-0.192191	-0.178442	-0.267760		-0.117278			-0.212524	-0.224964	-0.215689		-0.169970	-0.259672	-0.254532	-0.167028				-0.191901		-0.195278		-0.156533	-0.145369	-0.204253		-0.156721	-0.177415	-0.203389	-0.176270	-0.193708	-0.183515	-0.222756	-0.144689		-0.206454	-0.328757	-0.185037	-0.175696		-0.180713	-0.213463	-0.200095	-0.179630			-0.215983	-0.212308	-0.153852		-0.175311	-0.217962	-0.208411		-0.239977	-0.392965	-0.198745			-0.134634	-0.383328	-0.312103	-0.188577	-0.206727	-0.125544	-0.169225	-0.132157	-0.164317				-0.171973	-0.228955	-0.183429	-0.230561		-0.222491			-0.217104	-0.195540	-0.072511		-0.171244	-0.206435	-0.171341		-0.167606	-0.156598	-0.156829	-0.177960	-0.123791	-0.156179		-0.141192		-0.151130	-0.162383	-0.247099	-0.205634	-0.170775		-0.184919	-0.203002	-0.157590	-0.212535	-0.143543		-0.208154
GB_GCA_017432445.1	-0.125611	-0.218044	-0.178459	-0.115748	-0.164383	-0.132957	-0.134241	-0.109545	-0.078434	-0.056591	-0.024482	-0.195250		-0.249870	-0.136038	-0.090154	-0.044640	-0.119646	-0.241635	-0.123293	-0.105496	-0.114531	-0.157580	-0.162169		-0.164619	-0.169008	-0.159373	-0.098217	-0.141517	-0.114469	-0.120598	-0.133006	-0.114455	-0.104212	-0.120154	-0.151066	-0.097514	-0.101587	-0.108341	-0.085211		-0.078366	-0.097430	-0.087642	-0.161399	-0.127697	-0.324482	-0.078775	-0.103496	-0.182158	-0.124088	-0.134606	-0.122572	-0.093359	-0.084373	-0.114564	-0.143306	-0.120945	-0.121248	-0.059267	-0.142194	-0.131550	-0.178651	-0.158265	-0.175774	-0.405155	-0.192124	-0.131527	-0.128026	-0.051192	-0.212601	-0.293892		-0.144419		-0.158920	-0.107522	-0.130500	-0.136360		-0.119629	-0.134486	-0.142783	-0.147576		-0.102785	-0.071263	-0.110970	-0.099475		-0.156631		-0.126748	-0.097689	-0.191931	-0.109784	-0.180604	-0.207620		-0.063325	-0.177826	-0.131160		-0.130357	-0.076472		-0.072564		-0.065443	-0.128482	-0.074376	-0.104038	-0.092930	-0.110826		-0.170483	-0.100686		-0.146409
GB_GCA_017432485.1	-0.117802	-0.204520	-0.160485	-0.126722	-0.130984	-0.161808	-0.139174	-0.097651	-0.101028	-0.160747	-0.085449	-0.287335	-0.204565	-0.285029	-0.158386	-0.124080	-0.209450	-0.121345	-0.257278	-0.146159	-0.135323	-0.168330	-0.171459	-0.145706	-0.163860	-0.204002	-0.212157	-0.204124	-0.148306	-0.183750	-0.158912	-0.177582	-0.194666	-0.152579	-0.130676	-0.178708	-0.176479	-0.135329	-0.159013	-0.191211	-0.126310	-0.169816	-0.137480	-0.176651	-0.122420	-0.212365	-0.131042	-0.304006	-0.161423	-0.148933	-0.190224	-0.159929	-0.172691	-0.159144	-0.123275	-0.126122	-0.177665	-0.191287	-0.135113	-0.150660	-0.147135	-0.176123	-0.173504	-0.218267	-0.148271	-0.224019	-0.418141	-0.173216	-0.159432	-0.173410	-0.116543	-0.188517	-0.292395	-0.152127	-0.149406	-0.108844	-0.219076	-0.144715	-0.225302		-0.205440	-0.118929	-0.134606	-0.183745	-0.133644	-0.231255	-0.156689	-0.139882	-0.218819		-0.203701	-0.150808	-0.114551	-0.131098	-0.145703	-0.159479	-0.141756	-0.178265	-0.236798	-0.155016	-0.122900	-0.162949	-0.132683	-0.169366	-0.157019	-0.156541	-0.173918	-0.116905	-0.155106	-0.134390	-0.135745	-0.146390	-0.142879	-0.139395	-0.203778	-0.066561	-0.178220	-0.145759	-0.157516	-0.238152
GB_GCA_017432545.1	-0.160453	-0.218768	-0.169033	-0.155269	-0.236736	-0.141590	-0.145531	-0.091548	-0.072175	-0.171785	-0.212999	-0.276627	-0.156159	-0.230781	-0.153061	-0.155914	-0.248504	-0.223844	-0.218830	-0.214227		-0.210085	-0.156106	-0.176865		-0.159921	-0.212504	-0.285926	-0.116539	-0.192351	-0.154211	-0.191105	-0.131208	-0.169915	-0.126414	-0.156205			-0.156055	-0.172192	-0.151940		-0.127943	-0.200435		-0.206426	-0.138100		-0.130449	-0.168082	-0.191978	-0.156952	-0.171574	-0.158282	-0.151126	-0.151345	-0.189867	-0.196819	-0.181622	-0.137716	-0.132728	-0.172375		-0.182036		-0.217031	-0.419613	-0.155559		-0.185620	-0.134860	-0.417545		-0.176938	-0.130350	-0.144807	-0.156519	-0.156991	-0.123467	-0.171166	-0.221617	-0.129373	-0.146938	-0.159066	-0.111897	-0.270674	-0.144632		-0.175890	-0.208122	-0.261454	-0.207246	-0.101456	-0.133337	-0.160530	-0.185607	-0.150138	-0.256544	-0.222957	-0.163770	-0.146250	-0.165752	-0.135209	-0.169576	-0.148389	-0.124811	-0.247324	-0.156609	-0.155777	-0.187657	-0.143832	-0.138167		-0.200680	-0.124325	-0.107980	-0.171283	-0.232774		-0.125786
GB_GCA_017432565.1	-0.142433	-0.231744	-0.166528	-0.010752	-0.123458	-0.143078	-0.107110	-0.096961	-0.083136	-0.183551	-0.083445	-0.238024	-0.246160	-0.178742	-0.142598	-0.125276	-0.108213	-0.131587	-0.159785	-0.207762		-0.162674	-0.168661	-0.116009		-0.142623	-0.173331	-0.235342	-0.167505			-0.125754	-0.076383	-0.132722	-0.104720	-0.131511		-0.141855	-0.144625	-0.164763	-0.136662	-0.171912	-0.038018	-0.168244		-0.205827	-0.184911	-0.326373	-0.142357	-0.142626	-0.164531	-0.138058	-0.156141	-0.053564	-0.187005	-0.086973	-0.144630	-0.137346	-0.171211	-0.129468	-0.097700	-0.176896	-0.139599	-0.204349	-0.148927	-0.202036	-0.416015	-0.141398	-0.148239	-0.142331	-0.123742	-0.302645	-0.300213	-0.168557	-0.158111	-0.176455	-0.181488	-0.166458		-0.155953	-0.111028		-0.138737	-0.227683	-0.111643	-0.226611	-0.125541	-0.119750	-0.112895	-0.132376	-0.217433	-0.221804	-0.079090	-0.163965	-0.114212	-0.176003	-0.144571	-0.161316	-0.253163	-0.189011	-0.082893	-0.146905	-0.109173	-0.159980	-0.143300	-0.081257	-0.212156	-0.098290	-0.155638	-0.125121	-0.097998	-0.127104	-0.120019	-0.173516	-0.141739	-0.072414	-0.171559	-0.158784	-0.138020	-0.147427
GB_GCA_017432615.1	-0.157255	-0.254589	-0.188108		-0.122818		-0.108013	-0.067006	-0.097956	-0.162899	-0.123595	-0.203247	-0.170797	-0.221612	-0.195034	-0.102071	-0.110538	-0.115942		-0.137195	-0.090684	-0.167500	-0.140733	-0.176418	-0.092081	-0.150944		-0.186155	-0.201842	-0.162725			-0.091129	-0.129385	-0.097007	-0.150945	-0.147295	-0.110175	-0.148644	-0.185472	-0.152494			-0.165121	-0.120780	-0.199619	-0.174760	-0.320166	-0.117904	-0.142710	-0.166013	-0.149131	-0.127249	-0.123589	-0.164062	-0.095611	-0.132555		-0.112020		-0.098106		-0.141761	-0.158954	-0.137142	-0.207351		-0.135550	-0.123248	-0.175037	-0.116672	-0.350306	-0.300093	-0.039894	-0.152552	-0.179412	-0.109102	-0.146812	-0.135059		-0.138092	-0.111322	-0.116499	-0.166617	-0.126657	-0.281088	-0.116662	-0.149104	-0.195541		-0.179516	-0.194405	-0.122791	-0.161786	-0.117166	-0.172574	-0.131944	-0.168289	-0.196299	-0.154252	-0.164141	-0.186144	-0.123290	-0.170526	-0.168504	-0.073958	-0.210186		-0.134798		-0.131618	-0.087849	-0.085830		-0.178307	-0.066003	-0.185860		-0.143744	-0.206246
GB_GCA_017432645.1	-0.166472	-0.245461	-0.202933		-0.124474	-0.197758	-0.177808	-0.099794	-0.134711	-0.134617	-0.119060	-0.308757	-0.171697	-0.178043		-0.146519	-0.198616		-0.291136	-0.184519	-0.191602		-0.192069	-0.225522	-0.184366		-0.255751	-0.273838	-0.233762	-0.225176	-0.197721	-0.229391	-0.215517	-0.179860	-0.161672	-0.168551		-0.181828	-0.168749	-0.158819	-0.153307		-0.158147	-0.232234	-0.133048	-0.229693	-0.081527	-0.363603	-0.195875	-0.170454	-0.206746	-0.132652	-0.158786	-0.147102	-0.172199	-0.222044	-0.193357	-0.203156	-0.187583	-0.161727		-0.173566	-0.211750	-0.231974		-0.223287	-0.380284	-0.204211		-0.222358	-0.136391	-0.302593	-0.325362	-0.137972		-0.094817	-0.194883	-0.126273	-0.210704		-0.074879	-0.127154	-0.167832	-0.142186	-0.164080	-0.190040		-0.147596	-0.216216		-0.133098	-0.211685	-0.121938		-0.180749	-0.209057	-0.131069		-0.252654	-0.191343	-0.161646	-0.174377	-0.125068	-0.162542		-0.154569	-0.264597		-0.172474	-0.181913	-0.182385	-0.171743		-0.202399	-0.152846	-0.119336	-0.214790	-0.173329	-0.242797	-0.226178
GB_GCA_017432665.1	-0.114436			-0.172540		-0.197287	-0.170658	-0.098694	-0.095538	-0.178654			-0.135070	-0.208078	-0.198084	-0.146191			-0.290685	-0.237471	-0.184538		-0.195084	-0.256830	-0.212158	-0.127889	-0.284174	-0.244255	-0.221469	-0.223321	-0.212698	-0.231598	-0.239065		-0.140856	-0.154219		-0.183690	-0.169196	-0.167839	-0.173141		-0.172186		-0.145141		-0.117790	-0.361980	-0.172872	-0.177874		-0.166199	-0.203873		-0.185267	-0.197932	-0.203770	-0.206805	-0.228213	-0.155347		-0.190663	-0.204682	-0.227376		-0.256331	-0.373456	-0.203277		-0.214173	-0.124675	-0.255076	-0.298777		-0.208290	-0.111773	-0.191030		-0.113919				-0.171657	-0.153142	-0.203171		-0.154780	-0.155826	-0.217544						-0.194591	-0.239907	-0.157399			-0.234094		-0.161881	-0.140082			-0.187493	-0.280620		-0.172082	-0.198040	-0.185213	-0.172751	-0.211064	-0.192202				-0.211129	-0.245569
GB_GCA_017432685.1	-0.121696		-0.207153	-0.093878		-0.116148	-0.129639	-0.087666	-0.083437	-0.034927	-0.101708	-0.256847		-0.215519	-0.181531		-0.126732	-0.175752	-0.244719	-0.156563	-0.143210	-0.154211	-0.148128	-0.118552	-0.121369	-0.153099	-0.227144	-0.177166	-0.142110	-0.121590	-0.176807	-0.137657	-0.082517	-0.136669	-0.096549	-0.100394		-0.139059	-0.126801	-0.131439	-0.123389	-0.181069	-0.108580	-0.158453	-0.110241	-0.165791	-0.179029	-0.315960	-0.146922		-0.230885	-0.090472	-0.171166	-0.179168		-0.077734	-0.154388	-0.166793	-0.155652	-0.138743	-0.127865	-0.181072	-0.122090	-0.171502	-0.125757	-0.194185	-0.401587		-0.119616	-0.181650	-0.117302				-0.143625				-0.155835	-0.130996		-0.102672	-0.106082	-0.123358			-0.099303	-0.144883	-0.197713	-0.150808		-0.173772			-0.118005	-0.175140	-0.118305	-0.195422	-0.188969	-0.153661	-0.126673	-0.140624	-0.118051			-0.112918	-0.141034		-0.126482	-0.136202	-0.116558	-0.100263	-0.170780	-0.151390				-0.146198	-0.187742
GB_GCA_017432725.1	-0.134880	-0.246341	-0.201460	-0.103083			-0.130720	-0.122291	-0.090517	-0.246515	-0.086365		-0.114146		-0.205476	-0.138285					-0.170008		-0.155577		-0.144591		-0.228022	-0.267855	-0.212449	-0.139610	-0.168455			-0.139823		-0.187013	-0.203544	-0.151017		-0.166584	-0.136537	-0.167331	-0.143972		-0.123205	-0.212170		-0.286707	-0.178375		-0.171595	-0.170648	-0.157987				-0.147101		-0.130431	-0.135932				-0.210154		-0.213244	-0.443019	-0.176811	-0.120359	-0.193802	-0.103533	-0.357093	-0.306917	-0.100298		-0.138335	-0.222206	-0.124103	-0.172862	-0.153981	-0.183801	-0.122037	-0.156625	-0.194534	-0.114108	-0.232884	-0.132400	-0.176713		-0.160343	-0.177692	-0.203309	-0.128189	-0.145304		-0.173772	-0.131676		-0.224085				-0.135728	-0.172307		-0.167286	-0.162902	-0.118060	-0.136766	-0.172368	-0.112012			-0.154592	-0.138498	-0.135911	-0.170303	-0.174378	-0.166266	-0.199416
GB_GCA_017432825.1	-0.123912	-0.213642	-0.226580	-0.161224	-0.247833	-0.178187	-0.184513	-0.114934	-0.136317	-0.244437	-0.165175	-0.283136	-0.121753	-0.246848	-0.227200	-0.138038	-0.213871		-0.291755	-0.167713	-0.180064		-0.207624		-0.194818	-0.141615	-0.298967	-0.240179	-0.228629	-0.216284	-0.204010	-0.219443	-0.260127	-0.197758	-0.164882	-0.128851	-0.186849	-0.182027	-0.148670	-0.147941	-0.148935		-0.197636	-0.258386	-0.136147	-0.239594	-0.201129	-0.354022	-0.157905	-0.180762	-0.245517	-0.152173	-0.192881	-0.164187	-0.199104	-0.166944	-0.197055	-0.181156	-0.210433	-0.156947		-0.182674	-0.203242	-0.240048		-0.221558	-0.402779	-0.246920		-0.211852	-0.154932	-0.370667	-0.309268	-0.189909	-0.219135	-0.129729	-0.138189	-0.157082	-0.176354	-0.193886	-0.170354	-0.127345	-0.146310	-0.154143	-0.163217	-0.264244	-0.163941	-0.205478	-0.260290		-0.184752	-0.226064	-0.132339		-0.190411	-0.200830	-0.166918		-0.274925	-0.180611	-0.197333	-0.174351	-0.126140	-0.138283		-0.164780	-0.226083	-0.157476	-0.180657	-0.208331	-0.205002	-0.175810	-0.177272	-0.193136	-0.173085	-0.135051	-0.197897	-0.204773	-0.240782	-0.172066
GB_GCA_017432845.1	-0.160678	-0.237169	-0.184529	-0.069671		-0.150850	-0.129231	-0.101710	-0.097681	-0.154843	-0.113231	-0.278055	-0.204390	-0.189568	-0.128478	-0.127373	-0.103051	-0.157949	-0.218351		-0.124517	-0.142014		-0.162641	-0.162616	-0.154628	-0.182938	-0.256160	-0.176313	-0.139053	-0.162622			-0.138567	-0.117647	-0.192555		-0.145424		-0.153673	-0.149116	-0.145854	-0.091858	-0.191556	-0.128218	-0.238314	-0.159404		-0.156601		-0.183612	-0.145625	-0.144321	-0.149330	-0.143052	-0.112620	-0.157805	-0.168037	-0.165068	-0.139473	-0.105628	-0.160823	-0.161851	-0.215082	-0.166398	-0.231874		-0.134707	-0.129173	-0.199613	-0.138765	-0.347817	-0.294502	-0.209094	-0.137780	-0.181033	-0.177620	-0.141802	-0.147568	-0.142461	-0.100000	-0.121151	-0.158582	-0.181874	-0.128715	-0.210804	-0.153796	-0.127901	-0.188328		-0.205036	-0.194745	-0.110855			-0.183192	-0.159389	-0.189695	-0.234134	-0.161634	-0.052550	-0.152278	-0.117806	-0.158519	-0.182798	-0.116807	-0.209559		-0.174613		-0.134497		-0.153980	-0.193417	-0.169235		-0.168458	-0.152896	-0.161536	-0.159313
GB_GCA_017432885.1	-0.154909	-0.201486	-0.173948	-0.158779	-0.181938	-0.161320	-0.149514	-0.098429	-0.093668		-0.174878	-0.279117	-0.155621	-0.246027			-0.195027		-0.264672	-0.146956		-0.195818	-0.160703	-0.214609		-0.147530	-0.237839	-0.244118	-0.115339		-0.143289		-0.167171	-0.158373		-0.143217			-0.141126	-0.170931	-0.151060				-0.137979	-0.200551	-0.156840	-0.364345	-0.143538	-0.164372		-0.168943	-0.177538	-0.156184	-0.145257		-0.184188	-0.162347	-0.159479	-0.136365		-0.173041	-0.163403	-0.188530		-0.188165	-0.434931	-0.167014		-0.174879	-0.121262	-0.404330	-0.290298	-0.138189	-0.145936	-0.148946	-0.119691	-0.169419		-0.175468	-0.212594	-0.132822	-0.144156	-0.165035	-0.105660	-0.267571		-0.180693		-0.190897	-0.186642	-0.191805	-0.117994	-0.125153	-0.137798		-0.142516	-0.221321	-0.210213		-0.150003		-0.130858	-0.177232	-0.180569	-0.108310	-0.264373	-0.103663	-0.159701	-0.203632	-0.124010	-0.140551	-0.175308	-0.199440	-0.149888	-0.107997	-0.145692			-0.137468
GB_GCA_017432895.1	-0.155571	-0.215754	-0.143805	-0.147204	-0.197650	-0.150166	-0.120155	-0.102166	-0.089919	-0.139677	-0.188090	-0.273221	-0.153281	-0.258027	-0.144692	-0.168356	-0.247652	-0.225067	-0.247148	-0.174478		-0.225316	-0.168452	-0.181073		-0.155313	-0.225849	-0.275388	-0.104556	-0.203151	-0.179461	-0.187776	-0.149383		-0.121896	-0.155323				-0.157232	-0.140328		-0.125627	-0.167424	-0.137857	-0.220251	-0.154317	-0.347241	-0.132745	-0.151214	-0.206503	-0.139432	-0.174767	-0.160356	-0.145057	-0.140589	-0.179598	-0.181054	-0.178859	-0.139950	-0.169554	-0.165365		-0.193794		-0.208381	-0.468099	-0.164496	-0.167445	-0.171418	-0.129218	-0.384659	-0.293281	-0.117416	-0.149859	-0.127754	-0.138203	-0.164381	-0.133605	-0.157870	-0.228234	-0.121196	-0.139257	-0.131267	-0.117779	-0.249195	-0.159464		-0.201129	-0.192777	-0.206711	-0.196281	-0.092577	-0.147079	-0.162623	-0.184808	-0.142886	-0.291051	-0.208429	-0.157507	-0.153190	-0.163183	-0.131423	-0.182457	-0.139069	-0.156913	-0.244833	-0.150313	-0.154729	-0.196483	-0.173714	-0.164413		-0.194530	-0.152877	-0.121465	-0.150541	-0.192208	-0.180092	-0.106205
GB_GCA_017433125.1	-0.157778	-0.214488	-0.169226	-0.068425	-0.181624	-0.135191	-0.124095	-0.061079	-0.089435	-0.153461	-0.108958	-0.247285	-0.142971	-0.227784	-0.121733	-0.137123	-0.100155	-0.120876	-0.176426	-0.178049	-0.138726	-0.121075	-0.159967	-0.149473	-0.118709	-0.159226	-0.165485	-0.228456	-0.101335	-0.170853	-0.143374	-0.152970	-0.169958	-0.099143	-0.107821	-0.148117		-0.119729	-0.136288	-0.164281	-0.152568		-0.129391	-0.146531	-0.102610	-0.176397	-0.099554	-0.342751	-0.097342		-0.138070		-0.157752	-0.109990	-0.146041	-0.096100	-0.139287	-0.158039	-0.108158	-0.107613	-0.099125	-0.160255	-0.144446	-0.173563		-0.148903	-0.374902	-0.089645		-0.146276	-0.109615	-0.301420	-0.297912	-0.066067	-0.137022	-0.124359	-0.157894	-0.171522	-0.168975	-0.145096	-0.178352	-0.101538	-0.121407	-0.132297	-0.138164	-0.185855	-0.107468	-0.188879	-0.101795	-0.124549	-0.156512	-0.181257	-0.078557	-0.130527	-0.078702	-0.158784	-0.132971	-0.176275	-0.205294	-0.149268	-0.132353	-0.181508	-0.121354	-0.148175	-0.156748	-0.124877	-0.155194	-0.118560	-0.143354	-0.124441	-0.076449	-0.103203	-0.166607	-0.149614	-0.161291	-0.063003	-0.157912	-0.164769	-0.178093	-0.145418
GB_GCA_017433195.1	-0.211776	-0.231814	-0.244734	-0.097649	-0.202000	-0.152638	-0.154310		-0.126030	-0.276609	-0.137893	-0.272851	-0.188615		-0.200405	-0.181080		-0.201436	-0.201896	-0.228655	-0.166794	-0.138996	-0.196324	-0.273285	-0.167000		-0.238749	-0.220690	-0.206304	-0.201135		-0.204673	-0.149342	-0.181579	-0.157115	-0.219327	-0.188960		-0.161035	-0.171975		-0.186371	-0.178863			-0.229469			-0.164609	-0.151639	-0.176053	-0.162405	-0.174792		-0.179968	-0.154286		-0.181107	-0.247554		-0.185104	-0.202652				-0.248098		-0.204068	-0.156157	-0.170935	-0.167206	-0.350129	-0.333972	-0.183116		-0.140723	-0.198433	-0.143389	-0.181348	-0.177067	-0.123159	-0.131634	-0.164280	-0.195096	-0.156634	-0.206737	-0.145671			-0.190100	-0.229344	-0.241668	-0.139396		-0.196943		-0.151619		-0.239453	-0.252498	-0.113153	-0.178379	-0.147588	-0.177349	-0.201800	-0.171817	-0.250874		-0.193096	-0.200068	-0.175229	-0.190338	-0.125624	-0.203333	-0.172667	-0.183361	-0.195041	-0.186066	-0.192924	-0.140888
GB_GCA_017433225.1		-0.212552	-0.123607	-0.052770	-0.101252	-0.137179	-0.119324	-0.091266	-0.109156	-0.219746	-0.127347	-0.237463	-0.203406	-0.253307	-0.095811	-0.114813	-0.169227	-0.145660	-0.179816	-0.117638		-0.186991	-0.174694	-0.172254	-0.157008	-0.160674	-0.204029	-0.169670	-0.173388	-0.130802	-0.138605	-0.143356	-0.159724	-0.132120	-0.091962	-0.127134	-0.159265	-0.133535	-0.148217	-0.164422	-0.113230	-0.149239	-0.109647	-0.150857		-0.186316	-0.118208	-0.298834	-0.114125	-0.157692	-0.140585	-0.146493	-0.146401	-0.126838	-0.146715	-0.110073	-0.138081	-0.163284	-0.102665	-0.126055	-0.108560	-0.150308	-0.141174	-0.206758	-0.116847	-0.208266	-0.271986	-0.121663	-0.162325	-0.146656	-0.116169	-0.352637	-0.284226	-0.151601	-0.171448	-0.143984	-0.209477	-0.146545	-0.197670		-0.225878	-0.127629	-0.115155		-0.169026	-0.204689	-0.124255	-0.192378	-0.185726		-0.198136	-0.181484	-0.078910	-0.111130		-0.158971	-0.134892	-0.135321	-0.235264	-0.142821	-0.143764	-0.124011	-0.127438	-0.170188	-0.128346	-0.134465	-0.160996	-0.116870	-0.150789	-0.056888	-0.100331	-0.136665	-0.134328	-0.154311	-0.184166	-0.068412	-0.140798	-0.113096	-0.163325	-0.165661
GB_GCA_017433245.1	-0.255866	-0.231440	-0.207525	-0.151385					-0.123961			-0.224746	-0.158854						-0.192806	-0.183235			-0.173070	-0.180120	-0.237924	-0.198800						-0.172632		-0.161983		-0.200802			-0.166645	-0.155586	-0.173866	-0.181143		-0.183833	-0.097096		-0.169702			-0.147123		-0.129602	-0.203511		-0.151923				-0.183698	-0.147379		-0.180958	-0.193973	-0.222584		-0.255167	-0.378237	-0.211055			-0.141348	-0.322090	-0.297094	-0.195764	-0.186673	-0.179785	-0.207852	-0.150439						-0.219189	-0.218706	-0.266851		-0.144293			-0.220257	-0.185059	-0.085381			-0.187014	-0.164079		-0.196170	-0.129413	-0.142322	-0.189132	-0.111114	-0.152311		-0.125712		-0.149093	-0.155271	-0.206252				-0.159682	-0.181567	-0.160597		-0.190981	-0.154371	-0.181858
GB_GCA_017433295.1	-0.154207	-0.207876	-0.210235	-0.039934	-0.151802	-0.163492	-0.136725	-0.080727	-0.079726	-0.243945	-0.066043	-0.261554	-0.218699	-0.207804	-0.136804	-0.177776	-0.108660	-0.155202	-0.165660	-0.213623	-0.094494	-0.154211	-0.188235	-0.159150		-0.169933		-0.223258	-0.184120	-0.197122	-0.143677	-0.120675	-0.135244	-0.142453	-0.115985			-0.148840	-0.153626	-0.185887	-0.142100	-0.163753	-0.118383	-0.150998	-0.128495	-0.203150	-0.184692	-0.337597		-0.177915	-0.202356	-0.150350	-0.159290	-0.038670	-0.176736	-0.085285	-0.169562	-0.187991	-0.190243	-0.149483	-0.126475	-0.184884	-0.160967			-0.227027	-0.351457	-0.167486	-0.147965	-0.174928	-0.113407	-0.279643	-0.312145	-0.161368	-0.152607	-0.199842	-0.218882	-0.135408	-0.169414		-0.077212	-0.136684		-0.244198	-0.100844	-0.194242	-0.155753	-0.156511	-0.185120		-0.205986	-0.220227	-0.108641	-0.177420	-0.121873	-0.173936	-0.142140	-0.176594	-0.244851	-0.205130	-0.062874	-0.121432	-0.114592	-0.153383	-0.185258	-0.190690	-0.219428	-0.124411	-0.159415	-0.138853	-0.150155	-0.124586	-0.133270	-0.190813	-0.174809	-0.116900	-0.207345	-0.157805	-0.159686	-0.190762
GB_GCA_017433375.1	-0.128732	-0.243984	-0.163819	0.007903	-0.137325	-0.170461	-0.115951	-0.111878	-0.074714		-0.055538	-0.258188	-0.131596		-0.196962	-0.135933	-0.051417	-0.144956	-0.181046	-0.159895	-0.080082	-0.220262	-0.155411	-0.123746		-0.157965	-0.140678	-0.239353	-0.227241	-0.160179	-0.076100	-0.083450	-0.168745	-0.122405	-0.090144	-0.145282	-0.183860	-0.131948	-0.132047	-0.162903	-0.140958	-0.123379	-0.092507	-0.126843	-0.092301	-0.161350	-0.118943	-0.343072	-0.131788	-0.140165	-0.178151	-0.141368	-0.138190	-0.133844	-0.192976		-0.135236	-0.158312	-0.144102	-0.130684	-0.078819	-0.124419	-0.112487	-0.207455	-0.104669	-0.165399	-0.408599	-0.183357		-0.174668	-0.094501	-0.211054	-0.297047	-0.088316	-0.153602	-0.158140	-0.181008	-0.126559	-0.183489	-0.153310	-0.214643	-0.137535	-0.156690	-0.147922	-0.141738	-0.212033	-0.115061	-0.138763	-0.150011	-0.100560	-0.150453	-0.167233	-0.115974	-0.099258			-0.127489	-0.168078	-0.221212	-0.064578	-0.083014		-0.128940	-0.181615	-0.138931	-0.092544	-0.146341	-0.112294	-0.146343	-0.133293	-0.101278		-0.140309	-0.164728	-0.151655	-0.123685	-0.170490			-0.152302
GB_GCA_017433405.1	-0.167212	-0.246019		-0.063721		-0.153366	-0.083802	-0.094568	-0.062592	-0.161756		-0.224135	-0.118548	-0.201835	-0.172163	-0.083947			-0.173870	-0.142406	-0.128544	-0.118889			-0.099959	-0.135740	-0.186678			-0.165701	-0.155202	-0.126808	-0.111250	-0.146020	-0.118344	-0.151244	-0.129824	-0.135902	-0.117207	-0.172263	-0.143517	-0.124245	-0.094787		-0.093627	-0.162843		-0.308671	-0.116932		-0.140669	-0.131043	-0.146744		-0.158573	-0.126293	-0.118178	-0.171656	-0.125276	-0.123386	-0.098486	-0.136354	-0.133181	-0.189548	-0.124135	-0.142891	-0.374986	-0.132461	-0.109184	-0.170217	-0.076181	-0.373862	-0.286656	-0.153825	-0.139441	-0.148765	-0.154094	-0.123625	-0.173810	-0.147855	-0.176591		-0.114907	-0.228968	-0.138719	-0.188676		-0.123220	-0.186099	-0.124156	-0.174422	-0.197977	-0.160000	-0.154470	-0.136296	-0.161990	-0.126119		-0.256513			-0.161245	-0.121569	-0.156889	-0.139704	-0.082000	-0.182182	-0.115503	-0.151361	-0.133014	-0.053077		-0.123927	-0.171810	-0.113939	-0.115721	-0.173419	-0.138163	-0.162898	-0.152180
GB_GCA_017433415.1	-0.148792	-0.232670	-0.198008	-0.197333		-0.218204		-0.103609	-0.133094	-0.190976		-0.328362	-0.121205	-0.199780	-0.239551		-0.178316		-0.314097	-0.203268	-0.176909		-0.195748	-0.272662	-0.197278		-0.282565	-0.238726	-0.190934		-0.199515	-0.247953	-0.247299			-0.180046		-0.182989	-0.142160	-0.163761	-0.172257		-0.152374	-0.241190	-0.158802		-0.102709	-0.363536	-0.198307	-0.199375	-0.245460	-0.144720	-0.182047	-0.158488	-0.187241	-0.194773	-0.205198	-0.203100	-0.212460	-0.158129		-0.180965	-0.213426	-0.231444		-0.253819	-0.376986	-0.220879		-0.221818	-0.144540	-0.297705	-0.311321	-0.170315		-0.114901	-0.192503	-0.156793			-0.102443	-0.129547	-0.173798	-0.133793	-0.216014	-0.222889		-0.208865			-0.148226	-0.227574	-0.117989			-0.233050			-0.258491		-0.166868	-0.157168	-0.133169	-0.162956	-0.197197	-0.170493	-0.313782	-0.157840	-0.177487	-0.220636	-0.190129	-0.165233	-0.220865	-0.210697	-0.162965	-0.139609	-0.181058	-0.214445	-0.212943	-0.243638
GB_GCA_017433615.1	-0.162274	-0.242515	-0.150869	-0.006442	-0.147867	-0.156909	-0.106930	-0.083310		-0.180775	-0.111490	-0.225873	-0.175516	-0.137895	-0.163599	-0.150702	-0.063524		-0.207256	-0.178049		-0.065923		-0.170000			-0.159584	-0.240223	-0.076884	-0.181270	-0.123778		-0.121122	-0.131689	-0.105354			-0.126662	-0.155715		-0.142638	-0.136605	-0.102985		-0.133170		-0.179242	-0.354319		-0.154558	-0.143417	-0.150268		-0.097371	-0.167083	-0.062019	-0.145354	-0.167151	-0.124849	-0.138838		-0.170634	-0.150289		-0.161456	-0.199163		-0.161748	-0.136100	-0.174144		-0.379488	-0.300316	-0.168726		-0.195169	-0.208995	-0.135818	-0.158368		-0.099663		-0.110963	-0.226276	-0.048991	-0.180943		-0.123933	-0.188571		-0.155254	-0.193048	-0.099345	-0.131315	-0.082646	-0.165469	-0.122745	-0.154372	-0.227035		-0.063060	-0.130542	-0.105976	-0.137662	-0.144615	-0.102795	-0.163388		-0.144485	-0.106920	-0.069792	-0.109991	-0.144161	-0.174293	-0.142545	-0.087875	-0.198601	-0.123140	-0.167797	-0.149788
GB_GCA_017433675.1			-0.230977	-0.044024	-0.176201		-0.110397			-0.173605		-0.252863	-0.126807	-0.168457	-0.190187	-0.080618	-0.098276	-0.146559	-0.154919		-0.108801	-0.122066	-0.152031	-0.051711	-0.109488			-0.198466	-0.167312	-0.121811				-0.130802	-0.122514	-0.139991	-0.142297	-0.122584	-0.122572	-0.161382	-0.139944	-0.147363	-0.073496	-0.138869	-0.080197		-0.112087	-0.270710	-0.135853	-0.147288	-0.143694	-0.129097	-0.145093	-0.073827	-0.148497		-0.111424	-0.145787	-0.121530		-0.095412	-0.145215		-0.154635		-0.181845	-0.333194	-0.146533		-0.159068		-0.128469		-0.162701		-0.169930		-0.121798	-0.175868		-0.165990	-0.097030	-0.126376				-0.055237	-0.122893	-0.192221		-0.201072	-0.192581	-0.159605	-0.150820	-0.124479			-0.099800	-0.249025	-0.120301	-0.150920		-0.114030	-0.186535			-0.176319		-0.165376	-0.115683	-0.065566	-0.093370	-0.103974		-0.123913	-0.109614			-0.133749	-0.178766
GB_GCA_017433725.1	-0.156484		-0.203849	-0.054161	-0.209977	-0.157030	-0.139871	-0.083836	-0.096006	-0.188807	-0.083174		-0.120159	-0.195305	-0.172310		-0.061978	-0.153888	-0.206855	-0.221585	-0.132635	-0.129319		-0.144701	-0.129004	-0.157611		-0.255021	-0.112779	-0.167005	-0.072185	-0.127087	-0.166221	-0.103005	-0.116291			-0.158271	-0.150439	-0.137666		-0.135870	-0.101451	-0.150694	-0.112263		-0.206339		-0.167761	-0.140234		-0.160857	-0.146626	-0.059270		-0.079100	-0.154007	-0.128920	-0.169269	-0.108846	-0.100011	-0.171662	-0.159609		-0.137398	-0.191325	-0.341633	-0.171569	-0.131074	-0.196902		-0.268421			-0.181721			-0.146197	-0.154435			-0.120336		-0.210643					-0.188686			-0.185536		-0.128558	-0.114414	-0.168649		-0.196464	-0.248563	-0.118854	-0.112329	-0.151048	-0.097277			-0.142977	-0.225960	-0.111039	-0.158923	-0.115482	-0.107260	-0.110258	-0.163131	-0.184079				-0.145180	-0.187283
GB_GCA_017433765.1	-0.209095		-0.227303					-0.091666	-0.112803			-0.222769	-0.125643			-0.125854			-0.205898		-0.178417		-0.173067	-0.240841	-0.231343	-0.185359						-0.141430			-0.114987	-0.195921		-0.154960		-0.132892	-0.167860		-0.128186		-0.120730					-0.153018		-0.155218	-0.188853		-0.138492				-0.175736	-0.156104		-0.155733	-0.167580	-0.208473		-0.255105	-0.375385	-0.194737			-0.140748	-0.314846	-0.311165		-0.162864	-0.138761	-0.135578	-0.120907						-0.229533	-0.139945			-0.190332				-0.187536					-0.168182		-0.197878		-0.127189	-0.165582		-0.159758				-0.147530		-0.190612		-0.125874				-0.107769	-0.216204
GB_GCA_017433805.1	-0.154200	-0.225904	-0.179612	-0.068855	-0.166701	-0.169243		-0.094347	-0.096954	-0.219206	-0.060121	-0.261104	-0.262038	-0.222480	-0.154823	-0.196596	-0.055065	-0.192268	-0.194395	-0.220000	-0.125905	-0.118091	-0.173216	-0.157195		-0.136046	-0.203443	-0.243707	-0.185206	-0.211292	-0.165359	-0.145121	-0.176601	-0.132848	-0.118084	-0.156239		-0.142750	-0.148829	-0.168880	-0.155414	-0.158296	-0.121674	-0.120146	-0.133536	-0.182756	-0.168207	-0.323026		-0.147937	-0.204026	-0.132466	-0.175646	-0.091200	-0.168072	-0.078368	-0.162407	-0.179484	-0.157324	-0.151450	-0.132785	-0.156328	-0.173698	-0.243116	-0.176738	-0.193054	-0.369494		-0.164540	-0.189522	-0.134140		-0.292392	-0.170807	-0.158392	-0.190476	-0.175116	-0.159987	-0.180763		-0.119740		-0.140631	-0.170261	-0.123314	-0.207559	-0.146700	-0.136512	-0.162565		-0.174109		-0.088757	-0.177833		-0.162059	-0.148564	-0.181250		-0.166965	-0.105941	-0.156210	-0.108668	-0.166558	-0.148256	-0.186545	-0.174924	-0.102776	-0.159946		-0.128699	-0.129525	-0.135684	-0.174777	-0.165665	-0.115627	-0.191928	-0.122851	-0.157239	-0.139473
GB_GCA_017433825.1	-0.138320	-0.233168	-0.193519	-0.050727	-0.139129	-0.143211	-0.119809	-0.105686	-0.096584	-0.178249		-0.223740	-0.211594	-0.188517	-0.165431	-0.184413	-0.105581	-0.146110	-0.211665	-0.224901	-0.141881	-0.137996	-0.135713	-0.187372		-0.139317	-0.219950	-0.269832	-0.102097	-0.207651	-0.176035	-0.129924	-0.122570	-0.131060	-0.117019	-0.172447		-0.150706	-0.143688	-0.169709	-0.163086		-0.108482	-0.157878	-0.131090	-0.209094	-0.162930	-0.382377	-0.143275		-0.209221	-0.132884	-0.154136	-0.073202	-0.155571	-0.119138	-0.169777	-0.180527	-0.168947	-0.141828	-0.128539	-0.191293	-0.177591	-0.209736	-0.158426	-0.228267	-0.318162	-0.179919	-0.131021	-0.203518	-0.122297	-0.372403	-0.307371	-0.169393	-0.172000	-0.203814	-0.137535	-0.140921	-0.170493	-0.139414	-0.128907		-0.134825	-0.233713	-0.051745	-0.232770		-0.151771	-0.191023	-0.111488	-0.198008	-0.186135	-0.091899	-0.134946	-0.147243	-0.166782		-0.198714	-0.243252	-0.177709	-0.145233	-0.155304	-0.112736	-0.152945	-0.181466	-0.064819	-0.209654		-0.153250	-0.145275	-0.120531	-0.149873	-0.156412	-0.183641	-0.157480	-0.097845	-0.184726	-0.155691	-0.171755	-0.183384
GB_GCA_017433855.1	-0.216240	-0.234171	-0.201337	-0.201176			-0.163409	-0.082881	-0.123659	-0.250049		-0.207523	-0.153686	-0.265861		-0.113209			-0.183220	-0.212660	-0.173346		-0.136062	-0.158904	-0.209608	-0.173776			-0.208955	-0.193376		-0.169093			-0.097230			-0.127233	-0.131293	-0.143715	-0.166186	-0.175299	-0.154864	-0.179937			-0.171069	-0.314809	-0.154277	-0.145620		-0.153100	-0.195990	-0.185324	-0.154163			-0.178348	-0.207300	-0.139682		-0.169435	-0.193920			-0.240800	-0.391804	-0.188328			-0.147048	-0.359277	-0.288859	-0.180923	-0.187569	-0.154663	-0.152276		-0.159706		-0.148745	-0.148745	-0.157249	-0.231822	-0.210095	-0.267521		-0.143952			-0.214514	-0.186306	-0.088484		-0.171616	-0.168661	-0.172103		-0.183343	-0.101334		-0.180006	-0.120776	-0.149629		-0.113567		-0.158627	-0.168547	-0.180141		-0.146425		-0.169565	-0.197036	-0.135392	-0.204584	-0.185658	-0.161784	-0.178446
GB_GCA_017433905.1	-0.138171	-0.202096	-0.162123	-0.118239	-0.161141		-0.141771			-0.192034	-0.166313		-0.160309			-0.172892	-0.121400	-0.169071		-0.137694	-0.112287		-0.148541	-0.162189			-0.203687	-0.218467	-0.234336			-0.129741	-0.158176	-0.138912	-0.122799	-0.169754				-0.175582	-0.145044		-0.120971	-0.132414	-0.136538	-0.158929	-0.116721	-0.329237	-0.129909			-0.137888	-0.153485	-0.133594			-0.142628	-0.161567	-0.130495				-0.136944	-0.189120				-0.153568		-0.184056	-0.112150	-0.337637	-0.305182	-0.161640		-0.177001	-0.233072	-0.128549			-0.200765	-0.128870	-0.138787	-0.171915	-0.152504	-0.225943	-0.133426		-0.191002		-0.190996	-0.197678	-0.129243	-0.154111		-0.177394		-0.159887	-0.271035		-0.154178	-0.173872	-0.121480	-0.189817			-0.162045	-0.124942	-0.150388	-0.124993	-0.096885			-0.147030	-0.201285	-0.097000	-0.180616	-0.156120		-0.185239
GB_GCA_017433945.1	-0.160912				-0.147732	-0.116837	-0.093117	-0.096487		-0.198468		-0.268355		-0.199293	-0.146718		-0.137072	-0.143587	-0.227764	-0.163463	-0.156013	-0.167255	-0.157110	-0.115178				-0.169423	-0.116973	-0.171850	-0.084403		-0.139142	-0.112263	-0.099647			-0.129374	-0.123355	-0.158983	-0.122786	-0.094116		-0.123074	-0.118305	-0.164256	-0.110957	-0.299657	-0.153433		-0.131110	-0.124566	-0.196165			-0.018836		-0.145381	-0.148175	-0.128706	-0.100019	-0.127933	-0.110890		-0.152450	-0.158230	-0.338415	-0.177522	-0.080741	-0.193363	-0.092648	-0.146339							-0.117949	-0.145000		-0.113626	-0.139427	-0.268937			-0.139794	-0.112866	-0.175779	-0.073235				-0.128527	-0.110838	-0.178763	-0.135322	-0.147826		-0.147301		-0.122894			-0.167679	-0.101891	-0.143835			-0.066520	-0.122763	-0.127531	-0.113780	-0.146641				-0.110019	-0.083086
GB_GCA_017433975.1	-0.141570		-0.176727	-0.113299	-0.152273	-0.136796	-0.106879	-0.099316	-0.111079	-0.167657	-0.086999	-0.241727		-0.207572	-0.178644	-0.139314	-0.137648	-0.117179	-0.203047		-0.119285	-0.129579	-0.165761	-0.131668		-0.175068	-0.167619	-0.214045	-0.181880	-0.137784	-0.133724	-0.131329	-0.171771	-0.123910	-0.102210	-0.167301	-0.204095	-0.150864	-0.154391	-0.165628	-0.117519	-0.114324	-0.120582	-0.107830	-0.118855	-0.186055	-0.133397	-0.325729		-0.155505	-0.145565	-0.116543	-0.174536	-0.149451	-0.188938	-0.090701	-0.129408	-0.154092		-0.111125	-0.086794	-0.168810	-0.119848	-0.198451	-0.151830	-0.165395	-0.352717	-0.182446	-0.154073	-0.188350	-0.092237	-0.339871			-0.185196			-0.138883	-0.111007	-0.147211		-0.130716	-0.157436	-0.250181			-0.110040	-0.122300	-0.157456	-0.126348		-0.178942		-0.135203	-0.109017	-0.177009	-0.129775	-0.170359	-0.229740	-0.163679	-0.113743	-0.143022	-0.114892		-0.162685	-0.072168	-0.145643	-0.105697	-0.149301		-0.128440	-0.165433	-0.164145	-0.181536				-0.122177	-0.137487
GB_GCA_017434025.1	-0.138961		-0.226527	-0.026821	-0.183379	-0.146547	-0.114740	-0.093039	-0.099124	-0.180739	-0.060892	-0.243616	-0.140175	-0.205227	-0.171669	-0.127385	-0.131513	-0.108453	-0.229108	-0.169357	-0.111760	-0.170526	-0.162552	-0.141561		-0.183641	-0.150009	-0.226513	-0.157801	-0.132152	-0.080349	-0.132928	-0.143242	-0.113405	-0.113123	-0.162763	-0.171061	-0.116606	-0.142817	-0.151101	-0.138892	-0.115974	-0.115834	-0.107887	-0.109497	-0.178084	-0.097469	-0.310717	-0.155803	-0.151997	-0.146203	-0.122789	-0.179064	-0.132676	-0.192561	-0.047805	-0.121254	-0.144912	-0.156925	-0.124579	-0.082522	-0.163083	-0.123854	-0.204795	-0.146068	-0.165977	-0.365215	-0.208372		-0.187864	-0.094444	-0.227980				-0.129505	-0.177177		-0.149255	-0.148397		-0.129107	-0.160899	-0.219958			-0.163605	-0.114565	-0.159118	-0.074233		-0.186630		-0.131933	-0.117373	-0.170925	-0.137160	-0.127083	-0.220874	-0.174496	-0.101880	-0.141763	-0.126399	-0.210565	-0.180714	-0.117063	-0.101335	-0.162151	-0.172968	-0.117413	-0.137268	-0.119096	-0.171843	-0.159787	-0.172768			-0.116992	-0.139671
GB_GCA_017434045.1	-0.128144	-0.214858	-0.195731		-0.166870		-0.131774	-0.106860	-0.076734			-0.189700	-0.154007	-0.238680	-0.120231		-0.049471	-0.119946		-0.119380	-0.115261	-0.091645	-0.167671	-0.167649	-0.095140	-0.135266	-0.207436	-0.149697	-0.082012	-0.141496	-0.110716	-0.129436	-0.149560	-0.107147	-0.101161	-0.114094		-0.093278	-0.107902	-0.097230	-0.082528			-0.110592			-0.107322	-0.338759		-0.109854	-0.156050	-0.123314	-0.134657	-0.113822	-0.110975			-0.142648	-0.136241	-0.123479	-0.054628		-0.130233	-0.173489	-0.176210	-0.125544	-0.415508		-0.137214	-0.129725	-0.056295		-0.301324	-0.109582	-0.131436	-0.187854	-0.154291	-0.117290	-0.117755	-0.123518	-0.139015	-0.107421	-0.127707	-0.093203	-0.131001	-0.173642	-0.101411	-0.089625			-0.173294		-0.120737	-0.132752	-0.106011		-0.111826	-0.210235		-0.075929	-0.067512			-0.132454	-0.115717	-0.098426		-0.123132	-0.122272	-0.075024	-0.100023	-0.082493		-0.104877	-0.102440		-0.188690	-0.159282	-0.068111	-0.135589
GB_GCA_017434085.1				-0.088029	-0.136956		-0.112286	-0.067969	-0.050029			-0.252411	-0.152348	-0.212098		-0.097961	-0.081248		-0.184516	-0.171598	-0.123367		-0.172986	-0.137554		-0.156678	-0.157677	-0.176534	-0.123642	-0.128656		-0.133436	-0.074550	-0.135379		-0.140570	-0.208812	-0.134823	-0.126015	-0.179183	-0.128525	-0.127383	-0.076977	-0.133875	-0.117264	-0.153525		-0.314755	-0.155506		-0.179846	-0.106268	-0.148756	-0.113007	-0.219890	-0.109995	-0.135532	-0.153028	-0.120000	-0.098485	-0.117357	-0.133769	-0.144375	-0.166531	-0.170523	-0.139189			-0.120199	-0.184221	-0.122948				-0.183460	-0.168936			-0.245109	-0.151008		-0.119117	-0.162894				-0.067956	-0.155544	-0.150572	-0.101855		-0.199391		-0.180974	-0.056955	-0.175025	-0.134291	-0.084308		-0.131963	-0.133728	-0.145737		-0.195266	-0.121820		-0.173021		-0.132689	-0.121771	-0.098946	-0.114157	-0.100983	-0.143716				-0.139126	-0.119974
GB_GCA_017434185.1	-0.127229	-0.234962	-0.220564	-0.025693	-0.204162	-0.135634	-0.180684	-0.087612	-0.066093	-0.145511	-0.109751	-0.235436	-0.143045	-0.255788	-0.134781	-0.076430	-0.155314	-0.120886	-0.211311	-0.107662	-0.086588	-0.180131		-0.140849		-0.151814		-0.222572	-0.091538	-0.183398	-0.146903	-0.124537	-0.112101	-0.128262	-0.130266		-0.166010	-0.123426	-0.124720	-0.115694	-0.142231		-0.114093	-0.127249	-0.096607	-0.178198	-0.109861	-0.326175	-0.089102	-0.124489	-0.164906	-0.129264		-0.066697	-0.131422	-0.137502	-0.137772	-0.141113	-0.134898	-0.119883	-0.089848	-0.154799	-0.131382		-0.176584	-0.159881	-0.439689	-0.170934	-0.131857	-0.160681	-0.081640	-0.343915	-0.306766	-0.127157	-0.172755	-0.134659	-0.201298	-0.138705	-0.145253	-0.163234	-0.155841	-0.134830	-0.156707	-0.165975	-0.107818	-0.176447	-0.095693	-0.111297	-0.143415	-0.087922	-0.176705	-0.169199	-0.091202	-0.131927	-0.083651	-0.178058	-0.146747	-0.177306	-0.274924	-0.131458	-0.067844	-0.169964		-0.125605	-0.151534	-0.154257		-0.078818		-0.100984	-0.095699	-0.080489	-0.127435	-0.096120	-0.129571	-0.058748	-0.130793	-0.122841	-0.127091	-0.158088
GB_GCA_017434295.1	-0.164907	-0.235719	-0.248202	-0.128140	-0.200257	-0.167963	-0.162450	-0.105411	-0.099101	-0.262407	-0.150275	-0.354298	-0.228547	-0.238515	-0.228201	-0.145770	-0.219043		-0.288490	-0.259033	-0.178917		-0.186423	-0.231552	-0.199307	-0.186432	-0.232449	-0.308827	-0.231728	-0.220968		-0.202661	-0.231910	-0.174815	-0.128600	-0.151773		-0.178468	-0.165674	-0.180709	-0.128802	-0.196324	-0.199870	-0.257726	-0.135208	-0.239434	-0.211755	-0.421146		-0.174163	-0.223406	-0.167217	-0.175226	-0.115288	-0.201114	-0.170549	-0.202878	-0.183396	-0.192895	-0.166126	-0.158420	-0.215560	-0.208753	-0.217878		-0.295151	-0.397803	-0.189968		-0.227859	-0.143997	-0.178477	-0.335056	-0.216460	-0.184386	-0.204737	-0.218737	-0.196898	-0.208574		-0.188767	-0.157733		-0.178661	-0.205762	-0.246604	-0.171208	-0.194097	-0.272459		-0.182336	-0.224783	-0.125916			-0.198368	-0.148739		-0.277054	-0.259506	-0.186472	-0.164508	-0.133509	-0.160987	-0.184868	-0.209860	-0.268880	-0.130258	-0.177237	-0.164379	-0.184204	-0.171237	-0.190863	-0.195151	-0.189661	-0.102781	-0.147661	-0.215401	-0.173622	-0.248913
GB_GCA_017434345.1	-0.235412	-0.244244	-0.200225	-0.135689			-0.167773	-0.082647	-0.099536			-0.255016	-0.133707						-0.178290	-0.172259	-0.184868		-0.185594	-0.144124	-0.189896	-0.192523						-0.194727			-0.101488	-0.178841			-0.124214	-0.166446	-0.175000	-0.179024	-0.146028		-0.135510		-0.164630	-0.321989		-0.149598		-0.153379	-0.181195		-0.157133				-0.210243	-0.120965		-0.134924	-0.171910	-0.197674		-0.270774	-0.395203	-0.204868			-0.150666	-0.283755	-0.299653	-0.212565	-0.187744	-0.148228	-0.123559	-0.114303						-0.199705	-0.141828	-0.213501		-0.190577			-0.204221	-0.178616	-0.051206			-0.193066	-0.167142			-0.119449	-0.135130	-0.181112	-0.118515	-0.146706		-0.091152		-0.147789	-0.152619	-0.200493	-0.156808	-0.108176		-0.166193	-0.184590	-0.133878	-0.226710	-0.173368	-0.191519	-0.191665
GB_GCA_017434455.1	-0.111341	-0.162822	-0.217882	-0.100707			-0.128236	-0.073217	-0.060922	-0.142845	-0.105437	-0.186873	-0.165886	-0.198683	-0.195651		-0.057750	-0.175568		-0.119627	-0.090678			-0.114813	-0.124375	-0.151029	-0.135478	-0.189481	-0.087620	-0.170488		-0.108165	-0.063694	-0.134239	-0.132900	-0.129212	-0.159334	-0.143732	-0.141395	-0.138871	-0.117848		-0.127876		-0.138287		-0.179321		-0.132632	-0.143396	-0.202951	-0.150203	-0.169681	-0.116871	-0.164808		-0.153268	-0.174772	-0.147268	-0.117948		-0.126743	-0.144054	-0.136765	-0.164946	-0.169080	-0.155445	-0.096697	-0.134950	-0.139224	-0.097420	-0.371630	-0.263873	-0.116326	-0.120041	-0.153017	-0.158338	-0.192372	-0.111315	-0.147321	-0.136011	-0.102688	-0.112878	-0.176097	-0.108331	-0.172352			-0.193004	-0.150188	-0.160861	-0.239236	-0.089747	-0.156202	-0.127678		-0.164732	-0.184901	-0.160393	-0.119543	-0.075800	-0.162146	-0.122759		-0.130566	-0.142058		-0.125574	-0.142507	-0.142254	-0.105389	-0.110999	-0.172935	-0.163326	-0.135908	-0.150239	-0.192137	-0.179178	-0.193514	-0.171563
GB_GCA_017434685.1		-0.231553	-0.151918	-0.027609	-0.145301	-0.139070	-0.114857		-0.117319	-0.175404			-0.141376	-0.256422	-0.172700	-0.105323			-0.206830	-0.182419	-0.151618		-0.195686			-0.177336	-0.115626	-0.187406	-0.169793								-0.191739	-0.129703		-0.172043	-0.152386	-0.140260	-0.080583		-0.111852						-0.143936	-0.112191	-0.161982		-0.146984	-0.084912			-0.150869	-0.131352		-0.165940			-0.154509	-0.169618		-0.184046		-0.172204		-0.233962	-0.301386		-0.149761	-0.135018	-0.177177			-0.154266		-0.126323	-0.156552		-0.141424		-0.139713			-0.051149		-0.180687	-0.117243	-0.121193		-0.178231	-0.135203		-0.222622	-0.154074	-0.083422	-0.150163		-0.211970			-0.122839		-0.138220	-0.140258	-0.154555	-0.137067	-0.156928	-0.166438	-0.168627		-0.173166	-0.118451	-0.142266	-0.193731
GB_GCA_017434755.1	-0.171037	-0.224277	-0.208343	-0.146160	-0.125848		-0.127899	-0.087466	-0.077744	-0.140000	-0.078642	-0.229779	-0.157949	-0.180982	-0.183435	-0.143863	-0.138924	-0.172708	-0.207254	-0.144405	-0.085055	-0.162638	-0.148451	-0.178824	-0.118685	-0.150441	-0.220565	-0.196880	-0.201147	-0.150322	-0.096739	-0.161268	-0.135284	-0.141368	-0.102754	-0.147122	-0.175214	-0.110603	-0.143847	-0.177945	-0.148196	-0.143722		-0.144840	-0.127253	-0.182284	-0.182809	-0.331646	-0.109082	-0.151781	-0.186934	-0.155210	-0.122718	-0.148768	-0.180336	-0.086704	-0.119055	-0.152552	-0.142157	-0.137135	-0.105180	-0.133639	-0.162457	-0.166307	-0.161882	-0.184591	-0.378553	-0.158219	-0.119813	-0.182590	-0.117070	-0.318306	-0.303108	-0.065140	-0.143370	-0.118793	-0.120841	-0.168902	-0.134672		-0.125357	-0.118570	-0.103710	-0.197705	-0.111368	-0.271604	-0.115930	-0.159890	-0.165465		-0.165292	-0.205396	-0.119873	-0.124514	-0.136028	-0.172286	-0.137045	-0.165154	-0.192406	-0.149736	-0.152158	-0.154826	-0.118929	-0.179307	-0.166939	-0.100429	-0.156224		-0.133113	-0.158462	-0.093937	-0.106171	-0.106828		-0.172413	-0.062202	-0.160710	-0.145856	-0.163022	-0.210706
GB_GCA_017434775.1			-0.258354	-0.090382	-0.141051	-0.147619	-0.107625		-0.058886	-0.245330		-0.241618		-0.191175	-0.181287	-0.136912	-0.138746	-0.119446	-0.197562	-0.165271	-0.151007	-0.143662	-0.168711	-0.107800	-0.114192	-0.147920	-0.171182	-0.183875		-0.183162	-0.107783	-0.137287	-0.146820		-0.135324	-0.145698	-0.153354		-0.161237	-0.165735	-0.143517	-0.124748	-0.117092	-0.176380	-0.107495	-0.166816	-0.160229	-0.334255	-0.142859		-0.173416	-0.162767	-0.156698	-0.097977	-0.188627	-0.111903	-0.143168	-0.152188	-0.097418	-0.112463	-0.131854	-0.141142	-0.151884	-0.109653	-0.146575	-0.159262	-0.349059			-0.207011	-0.091645				-0.160551			-0.130153	-0.181899	-0.153288			-0.148116	-0.220828			-0.107047	-0.145232	-0.167452	-0.162682				-0.173478	-0.154085	-0.147947	-0.135340	-0.150742		-0.107327	-0.138702	-0.144071	-0.127273		-0.162674	-0.125812	-0.164429		-0.159483	-0.125922	-0.115156	-0.096454	-0.140704	-0.157995	-0.128407			-0.162088	-0.191232
GB_GCA_017434825.1	-0.131179	-0.241903	-0.235723	-0.209829	-0.186103	-0.185277	-0.184381	-0.137116	-0.152312	-0.241274	-0.221765	-0.300037	-0.189545	-0.230331	-0.241151	-0.140772	-0.177487		-0.284373				-0.195613		-0.200637	-0.138294	-0.261982	-0.258721	-0.252200	-0.207644	-0.210230	-0.218947	-0.200480					-0.152969		-0.168683	-0.139478		-0.144274	-0.252833	-0.157324	-0.251562	-0.124573	-0.405277	-0.183942	-0.173460	-0.243442	-0.157621	-0.179362	-0.184672	-0.183048	-0.168086	-0.189732	-0.205220	-0.247415	-0.159659		-0.186195	-0.186656			-0.245489		-0.168818		-0.205418	-0.131154	-0.445751	-0.287969	-0.180624	-0.187659		-0.188391	-0.164161	-0.184260	-0.199341	-0.151550	-0.141909	-0.160084	-0.138382	-0.148362	-0.248739	-0.149957		-0.289455		-0.179290	-0.198030	-0.148138		-0.205292	-0.223767	-0.171050		-0.149351		-0.202933	-0.169797	-0.144860	-0.234260		-0.162461		-0.144721	-0.178756	-0.167911	-0.186537	-0.151308		-0.193811	-0.124814	-0.081233	-0.166464	-0.196225	-0.129444	-0.191373
GB_GCA_017434845.1	-0.135554	-0.205264	-0.180247	-0.113632	-0.129253	-0.164258	-0.154472	-0.106303	-0.128706	-0.271636	-0.129936	-0.254574	-0.235059	-0.267736	-0.197561	-0.199694	-0.137143	-0.178201	-0.237717	-0.141888	-0.143086	-0.146028	-0.183032	-0.186069	-0.160975	-0.152749	-0.197809			-0.189416	-0.165356	-0.134181	-0.190492		-0.124533	-0.215689	-0.193178	-0.126896	-0.156709		-0.159766		-0.118141	-0.182100		-0.212245	-0.146509	-0.360239	-0.141610	-0.141584	-0.162288	-0.151425	-0.165328	-0.158439	-0.200833	-0.103995	-0.161847	-0.178550		-0.144304	-0.126174	-0.176535	-0.177738	-0.185385	-0.167006		-0.171030	-0.203957		-0.197256	-0.119078	-0.160999	-0.310346	-0.190688		-0.132554	-0.225111	-0.131990	-0.227346		-0.192990	-0.125349	-0.138684	-0.234950	-0.152135	-0.155329	-0.152230	-0.156908	-0.188078		-0.176320	-0.195863	-0.134371		-0.127066	-0.181836	-0.151290	-0.164639	-0.274352	-0.108459	-0.186813		-0.145591	-0.174958	-0.173545	-0.140280	-0.152533	-0.112901	-0.165873			-0.146282		-0.138201	-0.195133	-0.093855	-0.196507	-0.152316	-0.144124	-0.177715
GB_GCA_017434855.1	-0.175703	-0.203704	-0.189339		-0.108484	-0.160513	-0.106296	-0.091347	-0.116579	-0.207879	-0.130084	-0.236839	-0.200109	-0.231816	-0.217028	-0.082302	-0.186066	-0.107882	-0.229927	-0.160611	-0.126528	-0.176248	-0.155086	-0.164419	-0.111525	-0.186308	-0.217512	-0.219930	-0.216889	-0.142972	-0.116697	-0.147721	-0.135125	-0.137847	-0.123099	-0.154740	-0.171080	-0.153503	-0.157623	-0.184654	-0.130822	-0.158747	-0.108543	-0.142603	-0.116397	-0.178239	-0.106934	-0.333037	-0.135966	-0.175335	-0.176599	-0.168105	-0.136291	-0.144807	-0.192333	-0.087232	-0.139866	-0.151746	-0.106496	-0.154096	-0.079286	-0.157209	-0.144027	-0.184770	-0.142241	-0.205799	-0.419928	-0.171550	-0.133499	-0.154526	-0.102299	-0.076135	-0.308477	-0.154014	-0.185213	-0.161686	-0.236101	-0.140363	-0.194066		-0.232169	-0.103657	-0.112996	-0.187980	-0.163819	-0.190407	-0.128121	-0.142156	-0.200941		-0.174986	-0.159752	-0.097627	-0.128190	-0.112377		-0.137485	-0.153432	-0.244290	-0.168831	-0.116286	-0.159001	-0.111481	-0.203934	-0.154797	-0.107121	-0.148548	-0.114261	-0.158212	-0.137282	-0.053526	-0.138116	-0.128401	-0.155163	-0.204240	-0.059150	-0.185969	-0.125022	-0.169303	-0.200394
GB_GCA_017434885.1		-0.230000	-0.170065	-0.057642	-0.168690	-0.157054	-0.136680	-0.094706	-0.078923	-0.230825	-0.056778	-0.258017	-0.240464	-0.200220	-0.138447	-0.123953	-0.177839	-0.186410	-0.220333	-0.233673	-0.133666	-0.199509		-0.219584		-0.171578		-0.252079	-0.187565	-0.200097		-0.161027	-0.211707	-0.139659	-0.126265			-0.141980	-0.139742		-0.173770	-0.153760	-0.131053	-0.175923	-0.131859	-0.197497	-0.186252		-0.168248		-0.235848	-0.164871	-0.176674	-0.112772	-0.190248	-0.145635	-0.199525	-0.191919	-0.182656	-0.138064	-0.131988	-0.183469	-0.180055		-0.182049	-0.238233	-0.413990	-0.185977	-0.156127	-0.188234	-0.135277	-0.343215	-0.321643	-0.189890	-0.171122	-0.188730	-0.208560	-0.162028	-0.184693		-0.118341	-0.150234		-0.226327	-0.111139	-0.219495	-0.161243		-0.194577		-0.166231	-0.189092	-0.115859	-0.182119	-0.150338	-0.174575	-0.153804	-0.200959	-0.254266	-0.171137	-0.126302	-0.148938	-0.117055	-0.175058	-0.184849	-0.189686	-0.254471	-0.107464	-0.163471		-0.117016	-0.134329	-0.153469	-0.175337	-0.143132	-0.132043	-0.207857	-0.159166	-0.179424	-0.169005
GB_GCA_017434895.1	-0.165727		-0.198461	-0.193256	-0.146820	-0.159430	-0.174484	-0.099977	-0.122950	-0.172785	-0.158756	-0.305538		-0.227686	-0.187917	-0.107475	-0.215623	-0.256084	-0.262081	-0.160184	-0.173878	-0.168364	-0.191408	-0.180715	-0.154983	-0.160916	-0.250265	-0.199601	-0.192725	-0.149651	-0.162204	-0.177459	-0.158214		-0.121930	-0.184821	-0.185195	-0.148980	-0.159710	-0.183351	-0.168324	-0.182416	-0.187858	-0.197156	-0.098070	-0.225192	-0.146898	-0.306321	-0.189236	-0.164965	-0.222755	-0.157685	-0.186756	-0.146727	-0.170099	-0.185333	-0.152894	-0.181684	-0.188902		-0.167795	-0.166596	-0.209011	-0.194168			-0.340568	-0.151058		-0.187740	-0.127736	-0.388797	-0.300146		-0.191203	-0.131375			-0.230835			-0.145433	-0.132319	-0.214028	-0.271917		-0.166422	-0.166908	-0.206466			-0.195567	-0.118532	-0.138995	-0.159071	-0.182452	-0.146448	-0.211800	-0.245515	-0.264159	-0.177898	-0.179004	-0.135916		-0.155312	-0.157686	-0.182802	-0.151144	-0.153917	-0.158603	-0.201331	-0.157255	-0.198544	-0.162282	-0.157023	-0.069735		-0.164997		-0.192051
GB_GCA_017434985.1	-0.134798	-0.203981	-0.189055	-0.091074	-0.087893	-0.145124	-0.073431	-0.080866	-0.087194	-0.278712	-0.072382	-0.219528	-0.239656	-0.212586	-0.172632	-0.109785	-0.124924	-0.088263	-0.159160	-0.100957	-0.097714	-0.133344	-0.147071	-0.144573	-0.169351	-0.148569	-0.204314		-0.181262	-0.122558	-0.141191	-0.129769	-0.122290		-0.096804	-0.139002	-0.164909	-0.121186	-0.135637	-0.162445	-0.131786	-0.146972	-0.109512	-0.138725	-0.069513	-0.190320	-0.113469	-0.305340	-0.099933	-0.141234	-0.171672	-0.141794	-0.157133	-0.145810	-0.158279	-0.084544	-0.135222	-0.144282	-0.148616	-0.147913	-0.072821	-0.150730		-0.201926		-0.203206	-0.400507	-0.146396		-0.160201	-0.094678	-0.361130	-0.299289	-0.172218	-0.186872	-0.136529	-0.207859	-0.142218	-0.221138	-0.146549	-0.212007	-0.115900	-0.135022	-0.152960	-0.143952	-0.185669	-0.109610		-0.154295	-0.077728	-0.190531	-0.186910	-0.120860	-0.141081	-0.133139	-0.158986	-0.125062	-0.199683	-0.253117	-0.135851	-0.165331	-0.166854	-0.123320	-0.190988	-0.138845	-0.120213	-0.202610	-0.134826	-0.148764	-0.156552	-0.120393	-0.117304	-0.059404	-0.148738	-0.125576	-0.078984	-0.165504	-0.115788	-0.190355	-0.181334
GB_GCA_017435025.1			-0.227107	-0.104883	-0.121002	-0.133350		-0.116965		-0.215162	-0.077981	-0.235195	-0.187838	-0.255000	-0.170439	-0.163781	-0.158167	-0.192292	-0.244120	-0.230502	-0.130023	-0.158134	-0.174989	-0.141905	-0.155770		-0.247049	-0.295631	-0.229102	-0.226679	-0.187341		-0.193787	-0.139306	-0.128755	-0.199135		-0.157945	-0.158687	-0.183349	-0.164047	-0.164604	-0.093916	-0.162376		-0.206732	-0.149971	-0.340488	-0.174915	-0.153495	-0.204904	-0.164237	-0.164596		-0.174929	-0.097999	-0.155357	-0.176371	-0.197866	-0.149030	-0.128655	-0.193701	-0.163013	-0.228141		-0.208725	-0.388112	-0.178469	-0.152858	-0.201615	-0.129691	-0.427537			-0.199568	-0.111890		-0.146397	-0.174454	-0.159270		-0.145630	-0.172420	-0.210623			-0.149454	-0.166639	-0.212928	-0.165780	-0.186880	-0.215896		-0.126183	-0.151927	-0.173415	-0.143853	-0.216554	-0.257667		-0.131226	-0.149181	-0.116115	-0.173351	-0.184066	-0.158950	-0.275863	-0.142080		-0.130527	-0.111076	-0.136053	-0.150361	-0.184611	-0.168541	-0.094497			-0.153925
GB_GCA_017435045.1	-0.139757			-0.148210	-0.144190	-0.185878	-0.142470	-0.099553	-0.115805	-0.193013	-0.104737	-0.248650	-0.170090	-0.247685	-0.215109	-0.148155	-0.153519	-0.141583	-0.239342	-0.174897	-0.154302	-0.198874	-0.177206	-0.223330		-0.172000	-0.243680	-0.277394	-0.209733	-0.195210	-0.190998	-0.155064	-0.193101			-0.180429	-0.190988	-0.147675	-0.146370	-0.179673	-0.121346	-0.152497	-0.159943	-0.171535	-0.114081	-0.220120	-0.194631	-0.308031	-0.140595	-0.157795	-0.209238	-0.170944	-0.161905	-0.153696	-0.184411	-0.147465	-0.177594	-0.142125	-0.167235	-0.157608	-0.151907	-0.158275	-0.177143	-0.192148			-0.356978	-0.191874		-0.194407	-0.120033	-0.370214			-0.181800				-0.209393			-0.130778	-0.110776				-0.160407	-0.178802	-0.212230			-0.189186		-0.170013	-0.130682	-0.190816	-0.148573	-0.252248	-0.258220	-0.106957	-0.202038	-0.155580	-0.145233	-0.185093	-0.175022	-0.141982	-0.159246	-0.134193		-0.178698		-0.120508	-0.163660	-0.143209	-0.213476			-0.137695	-0.178544
GB_GCA_017435185.1	-0.195362		-0.230893	-0.106420	-0.189016	-0.168879	-0.155353	-0.040151	-0.082095	-0.180487	-0.075620	-0.283503	-0.215519	-0.293406	-0.214367	-0.182754	-0.155736	-0.160431	-0.177117		-0.151481	-0.153949		-0.188774	-0.165479		-0.226337	-0.186662	-0.218469	-0.170215	-0.078518	-0.153369	-0.120515		-0.115617	-0.155321	-0.220080		-0.144484	-0.183980	-0.125822	-0.183509	-0.135711	-0.160340	-0.095621	-0.179219	-0.150492	-0.316251	-0.161565	-0.150514	-0.199444	-0.158897	-0.166693	-0.141121	-0.170750	-0.169147	-0.174270	-0.189712	-0.120116	-0.128246	-0.145596	-0.176317	-0.191458	-0.181452	-0.144684	-0.223995	-0.276019	-0.196214		-0.200294	-0.106779	-0.334856	-0.306664		-0.178299	-0.104214			-0.221920			-0.125225	-0.141023	-0.207558			-0.132393	-0.158821	-0.225483			-0.221114			-0.139808	-0.183742	-0.117104	-0.148600	-0.254977	-0.127389	-0.146824	-0.200866	-0.133562	-0.172934	-0.146377		-0.143484	-0.122034	-0.173682	-0.133884	-0.150899	-0.000050	-0.147054	-0.170572		-0.084756		-0.148403	-0.176471
GB_GCA_017435245.1			-0.213612				-0.155017			-0.231322	-0.150608	-0.259268	-0.101313		-0.222035	-0.138418			-0.190160	-0.112117	-0.051520	-0.155556	-0.159115	-0.218335			-0.239336	-0.217926		-0.169178	-0.101746	-0.163790			-0.112729	-0.162584	-0.185200		-0.143810		-0.136123		-0.113741		-0.124377	-0.191602		-0.332362	-0.173748	-0.134702	-0.209570	-0.112128	-0.157339		-0.181045	-0.112090		-0.156703	-0.138561	-0.130458	-0.115725	-0.171174	-0.172064	-0.159389		-0.212224																		-0.242354			-0.122948	-0.167479	-0.165739						-0.135717	-0.202814	-0.141052	-0.169442				-0.161259			-0.137509	-0.101124				-0.102673	-0.131744	-0.123741	-0.127481	-0.125293				-0.159014
GB_GCA_017435255.1	-0.211369	-0.279670				-0.195676	-0.159178	-0.120258	-0.112458		-0.116295	-0.316173	-0.166832		-0.205360	-0.163616	-0.188642		-0.321776	-0.205006	-0.151661		-0.200200		-0.196047	-0.135783	-0.265914	-0.196485	-0.235658	-0.237196		-0.225440	-0.210548		-0.138307	-0.182120	-0.184148	-0.179677	-0.166461	-0.158986	-0.171992		-0.184948	-0.234776	-0.127236	-0.232565	-0.068302	-0.388746	-0.180387	-0.189889	-0.224108			-0.176549		-0.179745	-0.208010	-0.199807	-0.216905	-0.172826		-0.204279	-0.204842	-0.217339		-0.247281	-0.401736			-0.222022	-0.141690		-0.326345	-0.174117	-0.200701	-0.137817	-0.162690		-0.207531		-0.199325	-0.124373	-0.157385	-0.153813	-0.180160	-0.220622			-0.260615		-0.197101		-0.120724		-0.189482	-0.228470	-0.166132				-0.176045	-0.189663		-0.189392		-0.169162	-0.241749			-0.173099	-0.218320		-0.221680	-0.211729	-0.188361	-0.115928	-0.209471	-0.166623	-0.202559	-0.237130
GB_GCA_017435305.1	-0.116931	-0.190891	-0.148335	-0.131216	-0.139303		-0.092781			-0.223834	-0.103313		-0.210181	-0.237087			-0.132990	-0.116781	-0.217810	-0.130464	-0.104484		-0.172461				-0.179803						-0.153022			-0.151682				-0.150986	-0.151647		-0.098489	-0.181833	-0.076574	-0.175550		-0.310515						-0.138106		-0.087020	-0.144949	-0.147123	-0.140632	-0.140397	-0.094071	-0.145987	-0.144457	-0.180367	-0.127739	-0.158608		-0.159480		-0.166365	-0.106143	-0.370326	-0.298709	-0.176242		-0.160583	-0.184141	-0.156228		-0.148949	-0.238425	-0.111192	-0.106364	-0.153594	-0.145623	-0.192329	-0.099096		-0.138555	-0.123696	-0.164652	-0.196567	-0.116694	-0.132131	-0.111029	-0.170899	-0.118928		-0.233718	-0.116179	-0.130671	-0.162041	-0.123592	-0.172908			-0.199613	-0.117854	-0.134842	-0.119502		-0.085219		-0.138447	-0.156471	-0.081394	-0.179232	-0.116138		-0.218681
GB_GCA_017435365.1	-0.094362	-0.208429	-0.201706			-0.151416	-0.100000	-0.047871	-0.036310	-0.149851	-0.142086	-0.258375	-0.201202	-0.216290	-0.154364		-0.180981	-0.189918	-0.194216	-0.128130	-0.157977	-0.116528	-0.160509	-0.094956	-0.151045	-0.195603		-0.202978	-0.108265	-0.122442	-0.139048	-0.102991	-0.183836		-0.110051	-0.096284	-0.171380	-0.148218	-0.130132	-0.128040	-0.127342		-0.113723	-0.153538	-0.099089		-0.137394	-0.309876	-0.172589	-0.127997	-0.168424	-0.143940	-0.159882	-0.174555	-0.187581	-0.090782	-0.134560	-0.145473	-0.118502	-0.121819	-0.094755	-0.157060	-0.129791	-0.181970	-0.176848	-0.115505	-0.247374	-0.122113	-0.114001	-0.194143	-0.124942	-0.328633	-0.294860	-0.134668	-0.181584	-0.168641	-0.100711	-0.123684	-0.167957	-0.151495	-0.156851	-0.123031	-0.118526	-0.182450	-0.116676	-0.222953	-0.096325	-0.137706	-0.133372	-0.208167	-0.095512	-0.156575	-0.089410	-0.133645	-0.103704	-0.184297	-0.126810	-0.128339	-0.256513		-0.136092	-0.149512	-0.115118	-0.099073	-0.130591	-0.144785		-0.116677	-0.134468	-0.143692	-0.123424	-0.137047	-0.078632	-0.148983	-0.141911	-0.102279	-0.215443	-0.164979	-0.127549	-0.130384
GB_GCA_017435375.1	-0.114518		-0.207274	-0.080175			-0.093853	-0.064983	-0.068664	-0.131670	-0.070776	-0.180191		-0.225940	-0.184965		-0.049807	-0.156715		-0.160322	-0.112758	-0.130413	-0.142353	-0.093017	-0.106264	-0.150504	-0.006366		-0.090610	-0.150316				-0.135752	-0.127048		-0.120392	-0.140511	-0.129765	-0.118024	-0.114317		-0.079709		-0.103327		-0.162239		-0.135663	-0.144361		-0.159155	-0.146219	-0.123952	-0.114601		-0.139446		-0.140178	-0.123169		-0.088780	-0.138726	-0.172963		-0.170265	-0.225178	-0.140828	-0.146793	-0.140137	-0.107639	-0.283471	-0.265800	-0.156105	-0.137768	-0.115859	-0.135110	-0.174583	-0.271550	-0.115178	-0.114593	-0.086281	-0.086924	-0.171253	-0.187487	-0.147604			-0.195064	-0.129233	-0.171174	-0.232332	-0.061436	-0.139221					-0.177982	-0.119377	-0.108366	-0.148608	-0.122660		-0.101983	-0.108116		-0.120158	-0.137363		-0.091901			-0.106105	-0.113389	-0.133203	-0.188298	-0.171688	-0.100060	-0.215417
GB_GCA_017435385.1	-0.125168	-0.208517	-0.182951	-0.106540	-0.137065	-0.142014	-0.128327	-0.095324		-0.210026	-0.093026	-0.304449	-0.186810	-0.235259	-0.204101	-0.151768	-0.184242	-0.165293	-0.196799	-0.190866	-0.124972	-0.165831	-0.189267	-0.190151	-0.169643	-0.188766	-0.259492	-0.194457	-0.196858	-0.179399	-0.138374	-0.141320	-0.188795		-0.108277	-0.180854	-0.180159	-0.151815	-0.165976	-0.188134	-0.165477	-0.149683	-0.150682	-0.159035	-0.129097	-0.238550	-0.130077	-0.289293	-0.138677		-0.206705	-0.141603	-0.163255	-0.136363	-0.180571	-0.116837	-0.159610	-0.157287	-0.150765	-0.143391	-0.142647	-0.157712	-0.169403	-0.204950	-0.153924	-0.223484	-0.447310	-0.181432		-0.168846	-0.117992	-0.308339	-0.294118	-0.163620	-0.198754	-0.150763	-0.243529	-0.150212	-0.204405	-0.150586	-0.189983	-0.116346	-0.143529	-0.202489	-0.145727	-0.196935	-0.172357	-0.118681	-0.181546	-0.170555	-0.209055	-0.172983	-0.116541	-0.154093	-0.115651	-0.158193	-0.124185	-0.188931	-0.232477	-0.210356	-0.141536	-0.142582	-0.116238	-0.162661	-0.159858	-0.128862	-0.162616	-0.122380	-0.152673	-0.153818		-0.128132	-0.129285	-0.167491	-0.205877	-0.061896	-0.203145	-0.159265	-0.149717	-0.183559
GB_GCA_017435425.1	-0.150260	-0.181628	-0.226214	-0.079081	-0.139382			-0.088207	-0.086139	-0.169014		-0.253014	-0.212244	-0.245331	-0.199891	-0.120398	-0.151529	-0.142468	-0.213568	-0.195443	-0.090100	-0.148663	-0.148868	-0.127154	-0.176825		-0.241156	-0.221823	-0.195837	-0.122361	-0.149172	-0.140797	-0.137067		-0.100712	-0.143120	-0.175634		-0.152615	-0.163984	-0.124810	-0.166283	-0.102459	-0.139415	-0.115822	-0.161197	-0.183930	-0.338682	-0.106112	-0.139655	-0.199528	-0.148525	-0.145187	-0.122032	-0.187393	-0.101034	-0.153487	-0.156510	-0.169765	-0.152231	-0.116498	-0.162167	-0.140849	-0.181090	-0.130670	-0.216612	-0.379780	-0.165242		-0.202890	-0.125549	-0.314165	-0.311415	-0.096882		-0.204137	-0.200481	-0.146774	-0.207659		-0.218796	-0.112716	-0.109583	-0.208734	-0.150798	-0.218548	-0.148210	-0.149628	-0.197410		-0.180123	-0.203688	-0.117996	-0.131084	-0.149215	-0.159445	-0.153248	-0.193640	-0.225358	-0.110264	-0.125041	-0.131329	-0.117751	-0.181343	-0.170536	-0.096952	-0.200073	-0.150320	-0.145906	-0.152261	-0.108446	-0.118485	-0.124122		-0.149405	-0.098997	-0.191195	-0.150038	-0.110378	-0.162416
GB_GCA_017435465.1	-0.146058	-0.262668		-0.210300	-0.200882	-0.191784	-0.181582	-0.108217	-0.129170	-0.171488	-0.160692	-0.298327	-0.150150	-0.275363	-0.257420	-0.142754	-0.262907		-0.291562	-0.253688	-0.172043		-0.208767	-0.181833	-0.194761	-0.149829	-0.281932	-0.277167	-0.224813	-0.223057		-0.208019	-0.244348		-0.147698	-0.174403		-0.157608	-0.150808	-0.178618	-0.160781		-0.162579	-0.276052	-0.148594	-0.271180		-0.406801	-0.172412		-0.242531	-0.166663	-0.193196	-0.164259		-0.167705	-0.214789	-0.209081	-0.237622	-0.186013		-0.197244		-0.254106		-0.233029	-0.303343			-0.238243	-0.133165		-0.306045	-0.176788	-0.168239	-0.124363	-0.243790		-0.189404		-0.197409	-0.139592	-0.176842	-0.151387	-0.146571	-0.253401	-0.160483	-0.160013	-0.239165		-0.168963		-0.120746		-0.196367	-0.218241	-0.129837			-0.223437	-0.193477	-0.177482		-0.184417	-0.151534	-0.178422	-0.238417	-0.149138		-0.198315	-0.213793	-0.167279	-0.204405	-0.191812	-0.127412	-0.137521	-0.179942	-0.184721	-0.233879	-0.200240
GB_GCA_017435485.1	-0.121254	-0.265099	-0.256244	-0.239170	-0.265474	-0.192889	-0.187683	-0.111181	-0.146304	-0.204621	-0.179871	-0.321975	-0.190796	-0.259371	-0.254270	-0.128761	-0.163021		-0.297985	-0.248942	-0.222304		-0.207290		-0.200123	-0.156116	-0.286256	-0.272333	-0.213690	-0.202285	-0.229929	-0.229244	-0.240856		-0.144791	-0.175967		-0.162544	-0.146156	-0.156928	-0.153498		-0.166185	-0.254687	-0.139896	-0.224545		-0.365928	-0.155257	-0.173333	-0.232407	-0.184623	-0.207576	-0.178314	-0.180789	-0.208769	-0.219905	-0.233052	-0.184419	-0.163208		-0.205481		-0.280196		-0.268430	-0.403827	-0.186754		-0.210306	-0.145690	-0.456208	-0.309963	-0.151282	-0.207897	-0.127800	-0.234364	-0.158150	-0.164527		-0.145986	-0.147454	-0.167553	-0.174720	-0.177486	-0.259515	-0.129063	-0.203705	-0.254145		-0.195916	-0.238744	-0.155688		-0.228898	-0.223744	-0.170902		-0.157105	-0.244658	-0.216143	-0.196731	-0.141802	-0.195623		-0.197332	-0.272421	-0.158004	-0.186893	-0.170311	-0.214095	-0.185229		-0.199982	-0.139057	-0.123946	-0.166323	-0.216816	-0.242077	-0.203171
GB_GCA_017435505.1	-0.117843	-0.213969	-0.206273	-0.064347		-0.151731	-0.106532	-0.040851	-0.033928	-0.150902	-0.124210	-0.251814	-0.189427	-0.199687	-0.143990		-0.141586	-0.145530	-0.194009	-0.121579	-0.119301	-0.137858	-0.170094	-0.106890	-0.133341	-0.204929		-0.199790	-0.163718	-0.095476	-0.134472	-0.105180	-0.193789	-0.137363	-0.105505	-0.124241	-0.188535	-0.144647	-0.135424	-0.117834	-0.108308		-0.103555	-0.131700	-0.096150		-0.140525	-0.313590	-0.159251	-0.105762	-0.138988	-0.143689	-0.141054	-0.167306	-0.203786	-0.103823	-0.146991	-0.138725	-0.093983	-0.136030	-0.092572	-0.158874	-0.144227	-0.162220	-0.174242	-0.106430	-0.223982	-0.114415	-0.108145	-0.196124	-0.126506	-0.309778	-0.298715		-0.188172	-0.164500	-0.101133	-0.144955	-0.158811	-0.141972		-0.125330	-0.123771	-0.160542	-0.127197	-0.211228	-0.106560	-0.130418	-0.149671	-0.182638		-0.167516		-0.125002	-0.086544	-0.180682	-0.122653	-0.148463	-0.249489		-0.114650	-0.134168	-0.124962	-0.103607	-0.121213	-0.144164		-0.122263	-0.127944	-0.151593	-0.122740	-0.139426	-0.111069	-0.137888	-0.142162	-0.110025	-0.227385	-0.146999	-0.110271
GB_GCA_017435525.1	-0.167942			-0.112930	-0.170122	-0.145862	-0.132997	-0.077467	-0.066706	-0.194527		-0.261601		-0.276529	-0.209679	-0.134888	-0.113500	-0.131752	-0.153000		-0.079634	-0.172741	-0.165596		-0.130635		-0.245058	-0.218522	-0.219411	-0.177286	-0.084179		-0.112012		-0.110561	-0.157422		-0.115360	-0.140635	-0.179049	-0.132474			-0.144472	-0.137701		-0.209866	-0.321137	-0.178334	-0.126390	-0.170841				-0.165249	-0.123689	-0.136668	-0.159282	-0.123981	-0.133862	-0.122339	-0.177569	-0.159712	-0.188780	-0.125923	-0.198989	-0.418586	-0.150194		-0.189912	-0.138267	-0.318714			-0.155162				-0.190102	-0.138121		-0.113376	-0.122193	-0.187139			-0.118117	-0.157532	-0.198829	-0.147027				-0.137963	-0.155915	-0.168822	-0.130387		-0.260272		-0.129011	-0.153679			-0.108320	-0.125692	-0.184017	-0.138770		-0.139396	-0.142751	-0.101037	-0.115091	-0.126107				-0.148719	-0.114572
GB_GCA_017435565.1	-0.158565	-0.224821	-0.223058	-0.108164	-0.137772	-0.176461	-0.143599	-0.099250	-0.115102	-0.270200	-0.132557	-0.249165	-0.185793	-0.207351	-0.203533	-0.152501	-0.162620	-0.161808	-0.247932	-0.196534	-0.157884	-0.182762	-0.159561	-0.186213	-0.130896	-0.135609	-0.216040	-0.217323	-0.219541	-0.195051	-0.192795	-0.157105	-0.144940		-0.114776	-0.166962	-0.188355	-0.147609	-0.156548	-0.166987	-0.149562	-0.180828	-0.149864	-0.183053	-0.149480	-0.221034	-0.135934	-0.318364	-0.140318	-0.152929	-0.162864	-0.163695	-0.149408	-0.138222	-0.180578	-0.151812	-0.140350	-0.173063	-0.177205	-0.149704	-0.174312	-0.185617	-0.169426	-0.212849	-0.155680	-0.236824	-0.341475	-0.178508	-0.165919	-0.194491	-0.133145	-0.292301	-0.290521	-0.053688	-0.191976	-0.133876	-0.208996	-0.149281	-0.210508	-0.154186	-0.177869	-0.129340	-0.133338	-0.169889	-0.132971	-0.177713	-0.144203	-0.148149	-0.169211	-0.127265	-0.200777	-0.191845	-0.122957	-0.190048	-0.127026	-0.187333	-0.144544	-0.239832	-0.224939	-0.129957	-0.187675	-0.167348	-0.122310	-0.189189	-0.173223	-0.153966	-0.165201	-0.137917	-0.166161	-0.120146	-0.108638	-0.136081	-0.169886	-0.158606	-0.181786	-0.090711	-0.178254	-0.127290	-0.172747	-0.198391
GB_GCA_017435615.1	-0.141380		-0.189903	-0.103754	-0.185963		-0.138974	-0.082313	-0.075710	-0.229690		-0.258659	-0.201873	-0.295069	-0.207796	-0.124192	-0.134767	-0.130028		-0.128331	-0.072336	-0.148397	-0.153065		-0.109613	-0.143924	-0.230232	-0.222320		-0.176860	-0.117345		-0.127126		-0.115212	-0.153355		-0.118024	-0.137228	-0.169134	-0.124352		-0.115976	-0.148478	-0.109081		-0.183019	-0.349819	-0.150936	-0.132491	-0.162103			-0.140989	-0.163236	-0.119085	-0.139967	-0.162633	-0.155805	-0.122939	-0.104699		-0.159191	-0.174767	-0.136332		-0.381613	-0.155966		-0.178177	-0.108370	-0.315073			-0.183484	-0.138823			-0.187330	-0.145685				-0.162060			-0.116619	-0.147027	-0.185725	-0.151404				-0.122217	-0.145911	-0.173065	-0.125059		-0.248530	-0.154853	-0.144992	-0.154980	-0.131397	-0.165096	-0.128712	-0.104954	-0.183065	-0.161018	-0.153757	-0.124511	-0.143609	-0.101610	-0.110980	-0.117157				-0.163585	-0.138036
GB_GCA_017435645.1	-0.179168			-0.070805	-0.241318	-0.195444		-0.094896	-0.120988		-0.166949	-0.307692		-0.302578	-0.230924	-0.164362	-0.139609	-0.235907	-0.233980	-0.132351	-0.215263		-0.172888	-0.246730	-0.190019	-0.129690	-0.212341	-0.274282		-0.242419	-0.221159	-0.220101	-0.231669		-0.154336	-0.146831	-0.213579	-0.173886	-0.158576				-0.178862	-0.217423		-0.221531	-0.171709		-0.202275	-0.169784	-0.244488	-0.178638	-0.174507	-0.190083	-0.253487	-0.198883	-0.214932			-0.154618		-0.198947	-0.212974	-0.218889	-0.225133	-0.239890	-0.409415			-0.216576	-0.140239				-0.198388					-0.173973		-0.133039	-0.165984	-0.221267			-0.171601			-0.177043				-0.197878	-0.211225	-0.189204	-0.132598	-0.243193			-0.195205				-0.164733	-0.188431	-0.232892	-0.126146				-0.185814	-0.181517	-0.176409				-0.198676	-0.206741
GB_GCA_017435665.1	-0.148457	-0.202449	-0.165877	-0.064671	-0.134097	-0.141971	-0.104987	-0.087655	-0.111567	-0.225337	-0.105116	-0.293027	-0.189750	-0.243692	-0.187141	-0.081189	-0.177448	-0.102386	-0.230996	-0.152613	-0.137116	-0.210134	-0.172307	-0.219121	-0.162943		-0.219825	-0.212062	-0.191858	-0.145132	-0.127690	-0.162976	-0.167302		-0.126226	-0.167318	-0.187763	-0.166762	-0.174053	-0.176965	-0.133078	-0.163208	-0.111969	-0.138968	-0.118975	-0.212729	-0.133786	-0.331163	-0.124188	-0.159657	-0.184392	-0.135247	-0.184994	-0.144449	-0.162556	-0.121894	-0.164586	-0.168168	-0.106042	-0.147434	-0.142458	-0.162553	-0.150528	-0.204205	-0.157495	-0.194978	-0.362315	-0.198236		-0.163868	-0.104154	-0.240635	-0.301002	-0.132502		-0.121134	-0.213755		-0.201983		-0.220220	-0.125638	-0.140071	-0.218501	-0.142142	-0.206845	-0.126452	-0.174907	-0.197697		-0.199530	-0.164325	-0.109764	-0.131142	-0.151350	-0.159531	-0.126212	-0.205031	-0.241221	-0.164345	-0.140301	-0.203437	-0.128993	-0.168303	-0.100341	-0.163461	-0.172378	-0.114158		-0.116078	-0.131591	-0.153705	-0.145583	-0.163992	-0.188844	-0.069000	-0.167584	-0.133884	-0.146173	-0.196081
GB_GCA_017435745.1	-0.146301		-0.222615	-0.140795	-0.156798	-0.158801	-0.138823	-0.077164	-0.108679	-0.233136	-0.125765	-0.258423	-0.209008	-0.245861	-0.166364	-0.097951	-0.176436	-0.194610	-0.174467	-0.125464	-0.099014	-0.163411	-0.173283	-0.210229			-0.248782	-0.235212	-0.191079	-0.190023	-0.165824	-0.149795	-0.156012		-0.119890	-0.151418	-0.209073		-0.130187	-0.180421	-0.121671		-0.157456	-0.196310	-0.131686	-0.213801	-0.140623	-0.305147	-0.147282	-0.141028	-0.197322			-0.112494	-0.174353	-0.156382	-0.156787	-0.148655	-0.184039	-0.139409	-0.132891	-0.134745	-0.182241	-0.210044	-0.171992	-0.241920	-0.373923	-0.197179		-0.185699	-0.115965	-0.338920			-0.220441				-0.153857				-0.121209	-0.162947			-0.149555	-0.146562	-0.159832			-0.231758			-0.162527	-0.163285		-0.160688		-0.167365	-0.182941	-0.172094			-0.173581	-0.171216	-0.163614	-0.104824		-0.185069	-0.143068	-0.154693	-0.150968	-0.138525				-0.165921	-0.176561
GB_GCA_017435865.1			-0.189405	-0.090498	-0.141090	-0.160931	-0.125101	-0.086192	-0.116912	-0.234093	-0.106973	-0.253220	-0.137176	-0.251807	-0.079845	-0.169457	-0.172741	-0.092968	-0.211257	-0.130982	-0.128044	-0.184547	-0.153544	-0.124171	-0.153829	-0.131283	-0.207390	-0.215205	-0.174149	-0.141492	-0.108429	-0.139797	-0.147504		-0.112381	-0.135710		-0.140636	-0.148037	-0.178712	-0.147161	-0.147511	-0.099722	-0.153023	-0.110234	-0.189793	-0.114154	-0.319088	-0.154620		-0.196393	-0.153254	-0.156373	-0.130498	-0.151929	-0.112050	-0.164641	-0.156922	-0.188243	-0.127168	-0.129883	-0.154082	-0.158556	-0.183079	-0.158082	-0.198311	-0.328681	-0.193294			-0.109404	-0.068668			-0.195362	-0.090231			-0.209298			-0.106802	-0.121410				-0.147089	-0.179560	-0.167461			-0.163134		-0.123343		-0.170514	-0.128267	-0.209463	-0.246216	-0.152965	-0.195809	-0.154926	-0.127606	-0.161471	-0.127960	-0.108254	-0.144516	-0.116533	-0.163195	-0.147150	-0.107176	-0.159169	-0.153006	-0.154472	-0.175371	-0.062199		-0.137525	-0.158675	-0.208679
GB_GCA_017435905.1	-0.179583	-0.263540	-0.250520	-0.104872	-0.180866		-0.129051	-0.054805		-0.162071	-0.099930	-0.286893	-0.195451	-0.277450	-0.194791	-0.112171	-0.123021	-0.144295	-0.200846	-0.161182	-0.127334	-0.123112	-0.168706	-0.186042	-0.129124	-0.142639	-0.204937	-0.191646	-0.155820	-0.190447	-0.049541	-0.113564	-0.147866		-0.099894	-0.117794	-0.192073	-0.152166	-0.128789	-0.191229	-0.147663	-0.178768	-0.142819	-0.128068	-0.130630	-0.196642	-0.166564	-0.329509	-0.143823	-0.148022	-0.190115	-0.129823	-0.164939	-0.113450	-0.199854	-0.122089	-0.172290	-0.187425	-0.146490	-0.130177	-0.137649	-0.157529	-0.156138	-0.180623	-0.110398	-0.228781	-0.416873	-0.220034		-0.198168		-0.342465	-0.299886	-0.159942	-0.203450	-0.104981	-0.183980	-0.120281	-0.178672		-0.178774		-0.133845	-0.207558	-0.181991	-0.171111	-0.114687	-0.162978	-0.217871		-0.183983	-0.214283	-0.099519	-0.123432	-0.130875	-0.172217	-0.135570	-0.139029	-0.228674	-0.153363	-0.171383	-0.157477	-0.137345	-0.190974	-0.153109	-0.107997	-0.200000	-0.117125	-0.157124	-0.139985	-0.128392	-0.100562	-0.192222	-0.165500	-0.165543	-0.090225	-0.205111	-0.150527	-0.170836	-0.222651
GB_GCA_017435965.1	-0.169614			-0.090023	-0.136653	-0.177268	-0.171358	-0.100566	-0.121852	-0.160879	-0.091878	-0.236169	-0.214554	-0.225837	-0.175620	-0.121789	-0.163595	-0.181984	-0.219605		-0.123755	-0.163101	-0.178324	-0.179371			-0.183449	-0.195209	-0.204816	-0.166752		-0.179218			-0.130198	-0.177150		-0.123514			-0.112166	-0.167828	-0.154648	-0.159843	-0.116340	-0.199779	-0.131859	-0.365080	-0.194546	-0.139741		-0.150434	-0.188257	-0.153612	-0.204544	-0.126258	-0.151642	-0.174937	-0.156718	-0.151050	-0.154107	-0.135975		-0.211809	-0.155919	-0.232322	-0.434399				-0.121233								-0.230383			-0.125971	-0.146598	-0.214079			-0.146659	-0.191680	-0.186475						-0.122308		-0.143045	-0.183893		-0.149904	-0.144043	-0.178810	-0.127251		-0.158770	-0.106174	-0.164085	-0.134502	-0.198308	-0.124379	-0.142411	-0.113689	-0.199968	-0.160290				-0.192911	-0.186841
GB_GCA_017436025.1	-0.114532	-0.204687	-0.193632	-0.064604			-0.085315	-0.061521	-0.067492	-0.131670	-0.055838	-0.194704	-0.157053	-0.225940	-0.184924		-0.068445	-0.145467		-0.154303	-0.106284	-0.127527	-0.142600	-0.085302	-0.124493	-0.161081	-0.010504		-0.089162	-0.144292		-0.100711	-0.145364	-0.136381	-0.128806			-0.147878		-0.133497	-0.120337		-0.053954		-0.103327		-0.165426		-0.136935	-0.142974	-0.210795	-0.154236	-0.148768	-0.118176	-0.150254		-0.124961	-0.157120	-0.140031	-0.124281		-0.094978	-0.100828	-0.171332		-0.175518	-0.234429	-0.175828			-0.097233	-0.266316	-0.264742	-0.154403	-0.137607	-0.110734	-0.129766	-0.177163	-0.207390	-0.118844	-0.114593	-0.087644	-0.086386	-0.168616	-0.189859	-0.138785			-0.196351	-0.141636	-0.171174	-0.234157	-0.062964	-0.139338	-0.094977			-0.169844	-0.172477	-0.119093	-0.128750	-0.149305	-0.121874		-0.095427	-0.109634		-0.121245	-0.137189	-0.078345	-0.108487	-0.137424	-0.089303	-0.105754	-0.115166	-0.133203	-0.186442	-0.163258	-0.110221	-0.210214
GB_GCA_017436035.1	-0.159297			-0.097367	-0.153457		-0.152958	-0.075084	-0.073082	-0.249880		-0.249293	-0.179213	-0.294107	-0.210864	-0.129104	-0.119074	-0.163277			-0.064141	-0.141937	-0.165363		-0.121635	-0.160567	-0.214407	-0.215667		-0.162878	-0.122347				-0.116491			-0.117982	-0.146859				-0.099547	-0.129740			-0.190893	-0.332763	-0.168691	-0.138967	-0.171164			-0.145790	-0.155574		-0.138273			-0.132661			-0.157483		-0.135361	-0.186235	-0.401958			-0.187124					-0.179602	-0.136166			-0.204007	-0.135415							-0.114135	-0.152624	-0.171590	-0.171069					-0.127077						-0.125887	-0.165501	-0.135749	-0.170271	-0.131071	-0.103859	-0.186236	-0.130093	-0.162349		-0.150635	-0.104110	-0.117590	-0.114792		-0.107310			-0.147039
GB_GCA_017436125.1	-0.140641			-0.116473	-0.162742	-0.158511	-0.128936	-0.069178	-0.102276		-0.125896	-0.250983	-0.181266	-0.239143	-0.176361	-0.104817	-0.180277	-0.177746	-0.177355	-0.135514	-0.109529	-0.137559	-0.178742	-0.221438	-0.142244	-0.146977	-0.243619	-0.231614	-0.182110	-0.187743	-0.164074	-0.146127	-0.152915			-0.168645	-0.202495		-0.140316	-0.173816	-0.120827	-0.192238	-0.166464	-0.179185	-0.133688	-0.202181	-0.141623	-0.321106	-0.138033	-0.136390	-0.197017	-0.152870	-0.159402	-0.140707	-0.150742	-0.138116	-0.148508	-0.152113	-0.189786	-0.136469	-0.126730	-0.141082	-0.183514	-0.201549	-0.167428	-0.239840	-0.359848	-0.220114		-0.186876	-0.107447	-0.344948							-0.169921	-0.159657		-0.144621	-0.126632	-0.171545			-0.146748	-0.144553	-0.149322			-0.192372		-0.187852	-0.156833	-0.153932	-0.137618	-0.175388	-0.223942	-0.148151	-0.187164	-0.172100		-0.163911	-0.167945	-0.164877	-0.152166	-0.109621		-0.163696	-0.164805	-0.160151	-0.166590	-0.142351				-0.159656	-0.189383
GB_GCA_017436135.1	-0.165725		-0.166022		-0.173066	-0.174783	-0.146017				-0.134356	-0.286881		-0.236805	-0.205557	-0.132487	-0.158273	-0.193253	-0.200032	-0.178437			-0.175594	-0.191278			-0.212336		-0.183021	-0.133745	-0.150797		-0.185584		-0.136177	-0.150560		-0.164344		-0.166919	-0.159944	-0.178762	-0.159011	-0.188391	-0.119439	-0.246076		-0.366968				-0.183600	-0.154970	-0.169691	-0.181217	-0.131150	-0.148459	-0.172226		-0.140866	-0.103440	-0.171853	-0.160901	-0.193583	-0.174419	-0.206346	-0.184078	-0.190397				-0.386720							-0.224974	-0.152735		-0.119262	-0.140330	-0.177382			-0.178738	-0.157934	-0.225318	-0.127855		-0.202167		-0.158330	-0.135431	-0.171579	-0.144926		-0.238341		-0.128577		-0.127634		-0.185339				-0.168962	-0.147327		-0.135283		-0.182818					-0.133258
GB_GCA_017436185.1	-0.181736			-0.093045	-0.205443		-0.133269	-0.129631	-0.064827	-0.191716	-0.080107		-0.170675	-0.199734	-0.145981	-0.108435	-0.165966				-0.123219	-0.140722		-0.184741	-0.183687	-0.167504	-0.210863	-0.240515	-0.172289		-0.187897	-0.151153	-0.174165		-0.127693	-0.174923	-0.156176	-0.147700	-0.139125	-0.169665	-0.142018			-0.145929	-0.097413		-0.183848	-0.312882	-0.164596	-0.132316	-0.172437	-0.137750	-0.169431	-0.145987		-0.095446	-0.143255	-0.162416			-0.119682		-0.144006	-0.205151	-0.194686		-0.238051		-0.196950	-0.180158	-0.138243		-0.308230		-0.203774	-0.168898	-0.183801		-0.181658			-0.102860	-0.125802	-0.213129	-0.147797		-0.141362	-0.125101								-0.190155	-0.163363	-0.127381		-0.218188	-0.179570	-0.178849		-0.216433		-0.102110		-0.117378	-0.168476	-0.156996		-0.141900	-0.138739			-0.142298
GB_GCA_017436225.1	-0.155701	-0.201987	-0.207689	-0.187572	-0.197325	-0.155257	-0.148514	-0.105748	-0.120345	-0.184392	-0.164270	-0.291915	-0.161921		-0.203775	-0.110980	-0.193203	-0.216257				-0.159031	-0.180097		-0.170485	-0.192135	-0.238418		-0.198244	-0.175000		-0.176282			-0.134539	-0.170409	-0.208482		-0.175028	-0.186813	-0.166234	-0.175214	-0.154601	-0.218145	-0.126454	-0.210175	-0.164244	-0.342745	-0.153896		-0.211448	-0.161319	-0.170160	-0.142150	-0.170254	-0.183844	-0.166346	-0.193631	-0.152844	-0.160804				-0.215572	-0.181222	-0.244770	-0.354365	-0.217329			-0.124718	-0.313426	-0.320998	-0.159484	-0.178690	-0.079025	-0.231742	-0.165501	-0.210801		-0.184028	-0.143098	-0.157951	-0.212120	-0.144526	-0.230808		-0.185555	-0.197745		-0.216738	-0.193921	-0.121619	-0.137997	-0.158471	-0.165649			-0.256410		-0.169397	-0.192405	-0.127310	-0.202028	-0.152711	-0.167257		-0.119242	-0.156563	-0.167048			-0.187537		-0.190588	-0.088225	-0.166110	-0.185251	-0.195099	-0.184135
GB_GCA_017436245.1		-0.213241		-0.116230	-0.177858		-0.173539	-0.103197	-0.097458	-0.262767	-0.112952	-0.280706	-0.178964	-0.279961	-0.219265	-0.154091	-0.200792	-0.165595	-0.223223	-0.177625	-0.159227	-0.158397	-0.195386	-0.189361		-0.175121	-0.230200	-0.209135	-0.201443	-0.191767			-0.178682		-0.118147	-0.189624		-0.157117	-0.151480	-0.177057	-0.149221	-0.178481	-0.157650	-0.143802	-0.123516	-0.216073	-0.136154	-0.400339	-0.160566	-0.161488	-0.176880	-0.152457	-0.176155	-0.169615	-0.200204		-0.157934			-0.152863	-0.121351	-0.156839	-0.173253	-0.216030	-0.187339	-0.256100	-0.195722	-0.206163		-0.206448	-0.129597	-0.386849	-0.304056	-0.216021	-0.171733	-0.130461	-0.208146	-0.137771	-0.194239		-0.220183	-0.137889	-0.134992		-0.142182	-0.170733	-0.166343	-0.177796	-0.228936		-0.162703		-0.136649	-0.128730			-0.159829	-0.223059	-0.219832	-0.211958	-0.171250	-0.169869	-0.127210	-0.174026	-0.183946	-0.159377	-0.230473	-0.139116	-0.175473	-0.161692	-0.147334	-0.117032		-0.172798	-0.175884	-0.128180	-0.182209		-0.170802	-0.188986
GB_GCA_017436255.1	-0.134565	-0.203903	-0.204591	-0.189021	-0.171052	-0.157749	-0.165843	-0.099610	-0.108157	-0.116843	-0.165070	-0.282081	-0.168674	-0.286086	-0.187832	-0.132421	-0.241499		-0.267696	-0.188340	-0.166220	-0.150574	-0.173593	-0.163540	-0.177989	-0.174806	-0.245891	-0.207291	-0.189557		-0.151413	-0.133800	-0.138690		-0.127302	-0.190549	-0.206395	-0.157932	-0.160615	-0.178863	-0.142809	-0.186539	-0.150133	-0.186640	-0.113079	-0.213379	-0.133599	-0.351529	-0.130709	-0.152578	-0.225293	-0.169970	-0.170816	-0.158125	-0.170232	-0.116613	-0.177281	-0.167471	-0.160308	-0.154535	-0.155700	-0.178240	-0.166609	-0.192790		-0.248770	-0.377132	-0.188285		-0.173621	-0.117489	-0.399281	-0.311273	-0.147062		-0.094115	-0.239250	-0.162846	-0.213621		-0.178185	-0.142742	-0.144752	-0.193049	-0.130348	-0.207867	-0.183347	-0.151083	-0.188209		-0.180501	-0.203798	-0.117290	-0.141985	-0.154732	-0.176162	-0.148364	-0.189940	-0.229653	-0.183210	-0.167336	-0.168340	-0.144892	-0.182009	-0.156553	-0.135194	-0.156011	-0.121719	-0.164794	-0.166522	-0.166722	-0.128580	-0.175289	-0.155822	-0.160041	-0.078133	-0.184361	-0.155857	-0.154854	-0.176592
GB_GCA_017436285.1	-0.158661		-0.185451	-0.113544	-0.143144	-0.143964	-0.131797	-0.116028	-0.096935	-0.190077	-0.109286	-0.259202	-0.164109	-0.235768	-0.174200	-0.141879	-0.189073	-0.148971	-0.203613	-0.138338	-0.132306	-0.200200	-0.162899	-0.147975	-0.199018		-0.229193	-0.189590	-0.153611	-0.200071	-0.121537	-0.166821	-0.180160		-0.124342	-0.160040	-0.217186		-0.172863	-0.185047	-0.149870	-0.159316		-0.177828	-0.134368	-0.214511	-0.121487	-0.352900	-0.143953		-0.200954		-0.172761	-0.161745	-0.191325	-0.174555	-0.176306	-0.178750	-0.169287	-0.137196	-0.171252	-0.157923	-0.144427	-0.219338	-0.185208	-0.226949	-0.360671	-0.179320		-0.178579	-0.130660	-0.188617			-0.170294	-0.126763			-0.241477	-0.141634		-0.135435	-0.116147	-0.178695			-0.151053	-0.160143	-0.169954	-0.120405			-0.136525	-0.123280	-0.132559	-0.160158		-0.149328	-0.247795	-0.195528	-0.189961	-0.152915		-0.169193	-0.118332	-0.156857	-0.190533	-0.124251		-0.145841		-0.155133	-0.122381	-0.149791	-0.219058	-0.077601		-0.156908	-0.165378	-0.204873
GB_GCA_017436305.1	-0.187927	-0.243354	-0.148757	-0.053220	-0.208609	-0.159579	-0.150046		-0.069572	-0.245956	-0.110905	-0.277117	-0.245925	-0.164456	-0.168815	-0.185394	-0.216289	-0.248648	-0.245948	-0.244266	-0.142038	-0.137349	-0.186295	-0.193531				-0.266827	-0.155529	-0.194789	-0.188218	-0.165771	-0.174062	-0.136839	-0.130741	-0.148547		-0.147481		-0.183114	-0.172049	-0.187306	-0.154842	-0.169773	-0.136996	-0.216851	-0.174457	-0.371589	-0.181782		-0.226836			-0.124876	-0.206997	-0.160347	-0.206729	-0.196607	-0.214012	-0.145260	-0.189872	-0.194027	-0.213794	-0.163184	-0.196173	-0.231936	-0.393632	-0.170082	-0.168201	-0.200051	-0.151257	-0.284718	-0.316934	-0.195344		-0.193923	-0.165020			-0.159060	-0.096320	-0.140473		-0.225007	-0.102753	-0.203705	-0.183057	-0.206477		-0.159770	-0.176723	-0.196983	-0.088923	-0.179265	-0.158530	-0.185432	-0.157363	-0.171078	-0.254236	-0.186884	-0.131526	-0.165434	-0.124665	-0.164488	-0.190079	-0.172811	-0.282092	-0.168258	-0.167467		-0.173838	-0.137518	-0.183270		-0.165847	-0.116017	-0.211271	-0.177084	-0.203887	-0.136922
GB_GCA_017436325.1	-0.176451	-0.194331	-0.227506	-0.087882		-0.166613	-0.145140	-0.105129	-0.078770	-0.255445		-0.311768	-0.177811	-0.218040			-0.139405		-0.295898	-0.199107	-0.125942		-0.178664	-0.166166	-0.127503	-0.181497	-0.218674	-0.156264	-0.178729	-0.290199		-0.133917	-0.172049		-0.103777	-0.166793	-0.157161	-0.133508	-0.140566	-0.108496				-0.163782	-0.113870	-0.207124	-0.160806	-0.327943	-0.154996	-0.132860	-0.165680	-0.132149	-0.145504	-0.117436	-0.136192	-0.148719		-0.169773	-0.175241	-0.128875	-0.111594	-0.171062	-0.132771	-0.207209	-0.153004	-0.254864	-0.276427	-0.164655			-0.138257	-0.375254	-0.282783	-0.202078	-0.155472	-0.153723	-0.169718	-0.149987	-0.114551		-0.269805	-0.138696	-0.110170	-0.122669	-0.172911	-0.215223			-0.148520		-0.233410	-0.203090	-0.106921		-0.153474	-0.170675	-0.157811		-0.245339		-0.167799	-0.158921	-0.165223	-0.210551		-0.152418	-0.141566	-0.150301	-0.163824	-0.119560	-0.166945	-0.146453		-0.158596	-0.150309	-0.166218	-0.216220	-0.137245	-0.242438	-0.204192
GB_GCA_017436345.1	-0.182928	-0.262901	-0.206510	-0.118054	-0.258662	-0.182085	-0.162046	-0.094253	-0.123620	-0.187416	-0.150076	-0.307082	-0.177483	-0.191454	-0.218693		-0.249130		-0.271802	-0.196833	-0.180250		-0.209216	-0.238347	-0.172331	-0.140394	-0.283476	-0.267714	-0.208277	-0.254972	-0.196270	-0.226047	-0.225128		-0.141965	-0.190669	-0.157827	-0.166768	-0.146031	-0.166012	-0.148555		-0.186504	-0.237273	-0.127347	-0.250300	-0.142744	-0.392486	-0.186498	-0.184992	-0.188018	-0.134680	-0.192329	-0.180710	-0.188890	-0.195225	-0.214151	-0.209759	-0.246207	-0.142886		-0.151666	-0.203677	-0.208577		-0.234471	-0.371973	-0.197425		-0.233864	-0.135022	-0.368053	-0.310433	-0.162213	-0.215092	-0.129980	-0.177157	-0.128650	-0.215445		-0.173346		-0.157548	-0.155751	-0.157639	-0.198536	-0.133663	-0.192075	-0.234230		-0.177997	-0.219022	-0.120648		-0.203391	-0.210306	-0.152545	-0.225037	-0.245117	-0.226686	-0.180418	-0.192236	-0.132445	-0.177516	-0.143893	-0.194745	-0.239084	-0.140112	-0.182134	-0.202577	-0.204971	-0.157400	-0.219942	-0.195643	-0.195017	-0.142234	-0.172952	-0.193380	-0.195198	-0.222438
GB_GCA_017436375.1	-0.159130			-0.145182	-0.154494	-0.148451	-0.095799	-0.075940	-0.119418	-0.228131	-0.143034	-0.243712			-0.212201	-0.114115	-0.138165	-0.185569	-0.247862	-0.152437	-0.117296	-0.176090	-0.168101	-0.224917	-0.162785	-0.186548	-0.223420	-0.211838	-0.164555	-0.173653	-0.123400		-0.207570			-0.162000	-0.188142	-0.158465	-0.156157	-0.174382	-0.132481	-0.196319	-0.112352	-0.161770	-0.116054	-0.181818	-0.123091	-0.341008	-0.128776	-0.164549	-0.206500	-0.161568	-0.179497	-0.145445	-0.176107	-0.147618	-0.173405	-0.166763	-0.140362	-0.165528	-0.112758	-0.182674	-0.169756	-0.210417		-0.201864	-0.400587				-0.122645		-0.318519		-0.118084	-0.120353	-0.247425		-0.225196	-0.150261		-0.128122	-0.140029	-0.206184	-0.166252		-0.154369	-0.182967	-0.191415	-0.168801				-0.153139	-0.130463	-0.155736	-0.132084	-0.189271		-0.227425	-0.159928	-0.165488			-0.147320	-0.149973	-0.165304	-0.109753	-0.157331	-0.125934	-0.145543	-0.160922	-0.163738	-0.151815		-0.084878		-0.127563	-0.139908
GB_GCA_017436525.1	-0.154745	-0.240608	-0.190200	-0.101543	-0.189210	-0.174470	-0.145846	-0.108799	-0.115500	-0.319251	-0.089722	-0.225846	-0.156995	-0.232513	-0.225363	-0.156942	-0.131109	-0.174630	-0.202851	-0.152766	-0.148705	-0.116732	-0.169410	-0.178682		-0.134391	-0.205244	-0.228225	-0.223353	-0.225536	-0.157781	-0.164039	-0.135519		-0.121835	-0.194342	-0.171211	-0.159895	-0.171318	-0.190133	-0.154384	-0.197445	-0.148281	-0.229527	-0.142908	-0.223752	-0.151565	-0.356411	-0.101881	-0.158953	-0.193128	-0.165862	-0.161437	-0.178606	-0.186131	-0.168910	-0.177471	-0.186345	-0.175397	-0.139077	-0.122855	-0.156127	-0.175719	-0.206413	-0.171893	-0.208307	-0.296566	-0.176197		-0.194748	-0.134097	-0.323607	-0.303968	-0.202109	-0.178701	-0.158127	-0.193499	-0.134905	-0.220000	-0.143592	-0.207648	-0.141565	-0.138095	-0.188036	-0.169851	-0.201710	-0.153511	-0.138484	-0.175382	-0.165429	-0.187430	-0.177530	-0.123572	-0.188463	-0.156513	-0.172444	-0.154173	-0.181276	-0.246231	-0.162380	-0.183533	-0.184037	-0.131538	-0.187751	-0.134628	-0.118763	-0.253643	-0.127072	-0.166741	-0.149996	-0.079318	-0.151959	-0.175664	-0.168693	-0.178168	-0.121028	-0.183063	-0.173081	-0.196957	-0.168814
GB_GCA_017436575.1	-0.131250	-0.210597	-0.215548	-0.121233		-0.173418	-0.135438	-0.093670	-0.101620	-0.186341	-0.114707	-0.252435	-0.160516	-0.241206	-0.169903	-0.135195	-0.156969	-0.164633	-0.255499	-0.199668	-0.125394	-0.188905	-0.187146	-0.206368		-0.169161	-0.233746	-0.265523	-0.257611	-0.137962	-0.159857	-0.152913	-0.194926		-0.124203	-0.181219	-0.183128	-0.147508	-0.150564	-0.181682	-0.148029		-0.191055	-0.188835	-0.121512	-0.209416	-0.161782	-0.312314	-0.143829		-0.204990	-0.132661	-0.165823	-0.131915	-0.187542	-0.133234	-0.164295	-0.175074	-0.151660	-0.160358	-0.143286	-0.150629	-0.174656	-0.182687	-0.179559	-0.234225	-0.315586	-0.196203		-0.185101	-0.103701	-0.359410	-0.322769	-0.162785	-0.177787	-0.104127	-0.197984	-0.122708	-0.204007	-0.149711	-0.194903	-0.132115	-0.119334	-0.171386	-0.139659	-0.196375	-0.173450	-0.172961	-0.193106	-0.157350	-0.198823	-0.195074	-0.135293	-0.172900	-0.120597	-0.183320	-0.158225	-0.227029	-0.242663	-0.116041		-0.165283	-0.145790	-0.179130	-0.155000	-0.116914	-0.198337	-0.124263	-0.165296	-0.156536	-0.151058	-0.135223	-0.181799	-0.158255	-0.211894	-0.092640	-0.178417	-0.155383	-0.127571	-0.177824
GB_GCA_017436605.1	-0.198899		-0.242470	-0.050953	-0.126341	-0.159795	-0.105130	-0.063882	-0.064367	-0.209305	-0.067834	-0.251317	-0.119417	-0.225010	-0.169613	-0.114162	-0.083866	-0.113359	-0.164386	-0.136540	-0.138666	-0.127129	-0.155345	-0.087420	-0.135779	-0.133906	-0.168437	-0.170553	-0.202761		-0.064299	-0.118170	-0.063586	-0.148915	-0.116230	-0.148262	-0.174263	-0.150253	-0.143840	-0.185586	-0.149487	-0.115698	-0.098147	-0.133992	-0.107911	-0.200810	-0.185707	-0.309263	-0.129552		-0.160818	-0.154276	-0.149916	-0.094483	-0.197001	-0.056995	-0.126650	-0.138195	-0.122072	-0.129281	-0.074285	-0.134988	-0.124795	-0.146826	-0.193826	-0.176952	-0.412089	-0.155214		-0.161151	-0.104889	-0.369836						-0.136401	-0.208262	-0.162420			-0.145616	-0.201117			-0.081914		-0.160932	-0.153526		-0.227608		-0.126592	-0.103881	-0.154002	-0.121560	-0.135312	-0.233455	-0.164441	-0.143554	-0.156277	-0.119546		-0.132249	-0.091895	-0.152916	-0.104827	-0.156461	-0.104504	-0.114239	-0.103943	-0.121550	-0.158253				-0.145364	-0.118455
GB_GCA_017436645.1	-0.142801	-0.211398	-0.176646	-0.146199	-0.166338	-0.181300	-0.165711	-0.119704	-0.102473	-0.286230	-0.126777	-0.285452	-0.193905	-0.239075	-0.194432	-0.139188	-0.173102	-0.216794		-0.099970	-0.131895	-0.171962	-0.199425	-0.173626	-0.165194	-0.159527	-0.233448	-0.212489	-0.190136	-0.191990	-0.152935	-0.149893	-0.179954		-0.153003	-0.194542	-0.196372	-0.145468	-0.147990	-0.180978	-0.135999	-0.167420	-0.179024	-0.158829	-0.136304	-0.216782	-0.123565	-0.356654	-0.130734	-0.144719	-0.205908	-0.172373	-0.190577	-0.134966	-0.188747	-0.123665	-0.170052	-0.181310	-0.206113	-0.138954	-0.128980		-0.169687	-0.198126	-0.192282	-0.249126	-0.348436	-0.141486		-0.181112	-0.115209	-0.452975	-0.327424	-0.175631	-0.206241	-0.150221	-0.178881	-0.141846	-0.218908		-0.171475	-0.137879	-0.140027	-0.123727	-0.145727	-0.213843	-0.143441	-0.219987			-0.162713	-0.203403	-0.132442	-0.161801	-0.186270	-0.190582	-0.117631	-0.214902	-0.276449	-0.155007	-0.152542	-0.165305	-0.123833	-0.203858	-0.148453	-0.120923	-0.224676	-0.129832	-0.170498	-0.149837	-0.166103	-0.136025	-0.168618	-0.170730	-0.161484	-0.092586	-0.214774	-0.176973	-0.183898	-0.182609
GB_GCA_017436675.1	-0.162144		-0.196462		-0.166714	-0.171563			-0.138782		-0.119535	-0.284895			-0.235512		-0.160032	-0.137151	-0.235167	-0.167858	-0.145120	-0.164873	-0.211309	-0.136682			-0.218922			-0.202387	-0.137991	-0.159242				-0.188125		-0.139232	-0.167331	-0.201517		-0.174940	-0.128420	-0.185322		-0.231323	-0.138912			-0.156219	-0.169938			-0.148909	-0.182657		-0.157038	-0.162598				-0.157751		-0.211482			-0.202874	-0.193130		-0.214883	-0.112966	-0.364510							-0.213553				-0.154087	-0.217837			-0.151090	-0.179072				-0.185818				-0.186547	-0.149146	-0.199679	-0.290494		-0.173304				-0.180617	-0.130085	-0.212939							-0.168867				-0.181914	-0.172691
GB_GCA_017436705.1	-0.141348	-0.254969	-0.212235	-0.062458	-0.183361	-0.161724	-0.112091	-0.122170	-0.107310	-0.224658	-0.104520	-0.222840	-0.146620	-0.237232	-0.192497	-0.141552	-0.124695	-0.175019	-0.195948	-0.163693	-0.228990	-0.175483	-0.159237				-0.204587	-0.229811	-0.245573	-0.202876	-0.118139	-0.162585	-0.194143		-0.148147	-0.186710	-0.205436	-0.161059	-0.156879		-0.151271	-0.157845	-0.124811	-0.146504	-0.144701	-0.217878	-0.140413	-0.354531	-0.169494	-0.170140	-0.214253	-0.149366	-0.149275	-0.082278	-0.190975	-0.077916	-0.168484	-0.182000	-0.178506	-0.152853	-0.186447	-0.148717	-0.181246	-0.214376	-0.174305	-0.213633	-0.418098	-0.183740		-0.190838	-0.118470	-0.364558	-0.298211	-0.111221		-0.138538	-0.202176		-0.194590		-0.201341	-0.140310	-0.181171	-0.205926	-0.095806	-0.222922	-0.150004	-0.139884	-0.185654		-0.188631	-0.224488	-0.117460		-0.159409	-0.178761	-0.142245		-0.204718	-0.204862	-0.137733	-0.163907		-0.183085	-0.154901	-0.103424	-0.238873	-0.119764		-0.134615	-0.098909	-0.152857	-0.174669	-0.182541	-0.146580	-0.123069	-0.188987	-0.161971	-0.145045	-0.183832
GB_GCA_017436765.1	-0.139757		-0.212459	-0.128919	-0.141326	-0.181403	-0.143891	-0.097507	-0.116847	-0.197183	-0.112601	-0.239139	-0.170090	-0.234226	-0.214697	-0.145815	-0.153519	-0.140200	-0.229805	-0.174897	-0.176625	-0.189951	-0.177206	-0.226819		-0.167361	-0.228128	-0.253747	-0.201523	-0.174573	-0.171763	-0.162008	-0.192245	-0.148277		-0.185558	-0.194335		-0.140013	-0.183261	-0.120303	-0.156117	-0.177698	-0.176050		-0.220578	-0.200086	-0.306962	-0.138648	-0.161780	-0.191068	-0.169864	-0.168714	-0.153342	-0.182565	-0.156014	-0.176448	-0.178427	-0.175429	-0.161096			-0.181586	-0.187765		-0.233439		-0.193571	-0.121605	-0.190328	-0.119176	-0.385553			-0.188030				-0.209393			-0.134778	-0.103159	-0.180286			-0.154347	-0.169464	-0.205416			-0.183047		-0.128289	-0.136364	-0.188315	-0.154038	-0.248375		-0.115108	-0.198488	-0.161396		-0.190354	-0.183557	-0.142367	-0.164475	-0.131284		-0.176259	-0.122011	-0.135468	-0.169101	-0.151691				-0.138591	-0.166068
GB_GCA_017436785.1	-0.164097			-0.098651	-0.154646			-0.094907	-0.074234	-0.218450		-0.269899		-0.298412	-0.211055		-0.143922	-0.140766	-0.177044	-0.133205		-0.160640	-0.160765		-0.114790	-0.174904	-0.238188	-0.225556	-0.226283		-0.106794		-0.153504		-0.132533	-0.144082			-0.137700	-0.182788	-0.135151		-0.099162	-0.121967	-0.133230		-0.200134		-0.180361		-0.164268	-0.110608	-0.150170	-0.130827	-0.176341	-0.126773	-0.145990	-0.169203	-0.129056	-0.131684	-0.121865	-0.171875	-0.155649	-0.185967			-0.375831	-0.147301			-0.141886	-0.302891							-0.208092	-0.148959		-0.112351	-0.119532	-0.193989			-0.095323	-0.157134	-0.150970	-0.161685				-0.139425	-0.136565	-0.178731	-0.139946		-0.240899		-0.121062	-0.170831	-0.138686		-0.143895	-0.110581			-0.161608	-0.125695	-0.147447		-0.089462	-0.120107				-0.167066	-0.168227
GB_GCA_017436815.1	-0.142806		-0.216662	-0.148287	-0.115547	-0.157951		-0.111469	-0.100935	-0.183341				-0.247317			-0.225846	-0.181089		-0.190541			-0.170108	-0.205964	-0.157276		-0.234903	-0.181589	-0.198457		-0.153325	-0.154150	-0.155058		-0.112564	-0.171547	-0.204296	-0.142253		-0.169511	-0.109109		-0.122882	-0.190021	-0.127328		-0.141411					-0.164925	-0.177189	-0.139744		-0.156727	-0.163916	-0.185314	-0.179094	-0.155129			-0.175957	-0.209711	-0.159982	-0.264554		-0.206174			-0.110249	-0.371651								-0.143707		-0.147495	-0.143678	-0.207686				-0.182332	-0.215401	-0.115929		-0.203976		-0.133833		-0.181467		-0.070536	-0.225640		-0.161934	-0.141013	-0.131291					-0.125633	-0.162743	-0.166378	-0.172542	-0.141388		-0.163771				-0.159066	-0.181595
GB_GCA_017436845.1	-0.204458	-0.249444	-0.237485	-0.169682	-0.216510	-0.107386	-0.136502	-0.108981	-0.090954	-0.116010	-0.118047	-0.237322	-0.136985	-0.222333	-0.184683	-0.127120	-0.197830	-0.182517	-0.285063	-0.191441	-0.153885	-0.112745	-0.151174	-0.129488	-0.169427	-0.175464	-0.229039	-0.241333	-0.206959	-0.189177	-0.192780	-0.148631	-0.215856	-0.146925	-0.131296	-0.150738	-0.166932	-0.151618	-0.156212	-0.164188	-0.161210	-0.174499	-0.140163	-0.220908	-0.123496	-0.222250	-0.185745	-0.312180	-0.155504	-0.134128	-0.189389	-0.149193	-0.166054	-0.149050	-0.194059	-0.133601	-0.161875	-0.165254	-0.149561	-0.153116	-0.124788	-0.161545	-0.176344	-0.176640	-0.181594	-0.206257	-0.260643	-0.199902	-0.173920	-0.171433	-0.131386		-0.282355	-0.164034	-0.168066	-0.195239	-0.181584	-0.179901	-0.183411	-0.158634	-0.156696	-0.121749	-0.099266	-0.193643	-0.128918	-0.186285	-0.146141	-0.154810	-0.193530	-0.211915	-0.193887	-0.247239	-0.129676	-0.145858	-0.152308	-0.198232	-0.162145	-0.138214	-0.202582	-0.212765	-0.158613	-0.139592	-0.158296	-0.220262	-0.206226		-0.232546	-0.141804	-0.162015	-0.120331	-0.140270	-0.093778	-0.134061	-0.175348	-0.158404	-0.119519	-0.205955	-0.175636	-0.197160	-0.167421
GB_GCA_017436865.1	-0.172187	-0.259329	-0.178552		-0.169987	-0.148224			-0.104348	-0.196210	-0.129728	-0.301655	-0.241905	-0.189527	-0.153047	-0.173617	-0.133442	-0.198085	-0.270021	-0.216491	-0.126275	-0.127215	-0.172762	-0.177935		-0.154929		-0.237740	-0.169960	-0.192628	-0.156403	-0.149785	-0.197074		-0.131187			-0.132270	-0.152367	-0.170733	-0.166105	-0.177012	-0.138249	-0.180776	-0.132161	-0.217065	-0.176536		-0.162040	-0.156311	-0.223641	-0.161814	-0.168442	-0.095102	-0.194897	-0.176867	-0.178744	-0.174974	-0.188860	-0.145837	-0.180362	-0.195440	-0.169164		-0.208025	-0.229795	-0.379844	-0.159819	-0.154178	-0.198822	-0.141323	-0.329220	-0.316946	-0.191786	-0.189172	-0.188782	-0.202435	-0.160790	-0.146319		-0.126641			-0.226221	-0.077244	-0.198802	-0.172257	-0.181758	-0.241075		-0.185428	-0.210723	-0.112859	-0.182897	-0.127518	-0.173130	-0.165626	-0.197355	-0.250437	-0.188735	-0.114859	-0.168984	-0.119464	-0.174503	-0.192040	-0.178979	-0.223466		-0.164584		-0.154651	-0.118626		-0.200436	-0.162567		-0.216575	-0.176303	-0.164019	-0.160863
GB_GCA_017436885.1	-0.168727		-0.248079	-0.135638	-0.140238	-0.170068	-0.124132	-0.121165		-0.202038	-0.087293	-0.276770			-0.197601	-0.098565	-0.105476	-0.135174	-0.227007	-0.185483	-0.113150	-0.088940	-0.170197	-0.167260		-0.178499		-0.226388	-0.157323	-0.180062	-0.139391	-0.126548	-0.124435		-0.113960	-0.182215	-0.172456	-0.126898	-0.161511	-0.157966	-0.174632	-0.174982	-0.103305	-0.146536	-0.124387	-0.192552	-0.101080	-0.328247	-0.138719	-0.140745	-0.195435	-0.141220	-0.170679	-0.111707	-0.183429	-0.124990	-0.158515	-0.160920		-0.143971	-0.127094	-0.177301	-0.118303	-0.188290	-0.147421	-0.212498	-0.228966	-0.157184		-0.208498	-0.119361	-0.276975		-0.077124	-0.157650				-0.226034	-0.143044	-0.167151	-0.111859	-0.139216	-0.190504		-0.188000	-0.119164	-0.149372		-0.153547	-0.162703	-0.220082	-0.105777	-0.139032	-0.143662	-0.165029	-0.147487	-0.129850	-0.218574	-0.135169	-0.168058	-0.152947	-0.135423		-0.171737	-0.130501	-0.135108		-0.165846			-0.143078		-0.153177	-0.187631			-0.140924	-0.156602	-0.175046
GB_GCA_017436905.1	-0.169872	-0.264877	-0.172866		-0.172868	-0.176541	-0.163364	-0.103053	-0.099508	-0.280344	-0.115475		-0.194241	-0.251235	-0.173946	-0.150413	-0.194350	-0.184004	-0.243574	-0.199031		-0.152964	-0.205789	-0.139718	-0.171287	-0.155010	-0.248998	-0.227921	-0.173715		-0.167008	-0.155039	-0.210526		-0.121149	-0.183446	-0.193264	-0.149344	-0.145361	-0.184111	-0.124568	-0.170254	-0.154294	-0.184517	-0.114061	-0.228215	-0.147132	-0.320344	-0.144239	-0.149219		-0.164941	-0.181820	-0.167148			-0.165525	-0.188723	-0.179405	-0.159076	-0.149312	-0.181830	-0.145531	-0.220306		-0.226961	-0.398504	-0.208378			-0.118774	-0.365254	-0.325579	-0.123368		-0.164046	-0.172583	-0.154077		-0.170336	-0.241713	-0.134132	-0.148152	-0.222000	-0.151080	-0.171052	-0.158816	-0.157558	-0.212486	-0.128166	-0.179301	-0.230395	-0.100758	-0.200476	-0.188013		-0.147652	-0.210667	-0.242409		-0.147161	-0.173897	-0.140607	-0.177945		-0.154856			-0.169543	-0.132235	-0.157321	-0.140219		-0.181400	-0.181231	-0.084286	-0.172251	-0.166580		-0.169015
GB_GCA_017436915.1	-0.123408	-0.209329	-0.207722	-0.086352	-0.094005	-0.149391	-0.123616	-0.068335	-0.081570	-0.221564	-0.103906	-0.254744	-0.232518	-0.194795	-0.181068	-0.112070	-0.138034	-0.127281	-0.177803	-0.138218	-0.090113	-0.162260	-0.159748	-0.126794	-0.160184	-0.138292	-0.195652	-0.164957	-0.190976	-0.132912	-0.128950	-0.142857	-0.183460		-0.097263	-0.129357	-0.180038	-0.124176	-0.144493	-0.168228	-0.135874	-0.158227	-0.135351	-0.152881	-0.089339	-0.183037	-0.111067	-0.339095	-0.102244	-0.160472	-0.147942	-0.159982	-0.171734	-0.146052	-0.184286	-0.115152	-0.140371	-0.153174	-0.125386	-0.143956	-0.110413	-0.153530	-0.144533	-0.198837		-0.248183	-0.387352	-0.148820		-0.158215	-0.091386	-0.395085	-0.314087	-0.164236	-0.188360	-0.121162	-0.176885	-0.139343	-0.218484		-0.213009	-0.118938	-0.127850	-0.137129	-0.164955	-0.190407	-0.110684	-0.132514	-0.159296		-0.201383	-0.191057	-0.109198	-0.165052	-0.137604	-0.159226	-0.125769	-0.175315	-0.259924	-0.142261	-0.176142	-0.153098	-0.120268	-0.180654	-0.111677	-0.107576	-0.129736	-0.152661	-0.150218	-0.138675		-0.131702	-0.142610	-0.141359	-0.136384	-0.088241	-0.164106	-0.116048	-0.144821	-0.173293
GB_GCA_017436955.1	-0.168456		-0.220732	-0.100889	-0.148146		-0.125766	-0.095713	-0.085382	-0.256667	-0.139035	-0.244561	-0.201340	-0.277095	-0.218504	-0.135191	-0.159475	-0.153431	-0.187508	-0.118636	-0.046586	-0.166389		-0.173764		-0.169181	-0.241680	-0.235929	-0.230079	-0.181075	-0.119908	-0.145428	-0.124492		-0.120520	-0.133723	-0.163586	-0.126851	-0.156531	-0.169448	-0.111780	-0.151789	-0.104381	-0.125310	-0.123296	-0.195261	-0.183484	-0.352248	-0.164776	-0.146752		-0.115425	-0.163125	-0.151391	-0.126721	-0.115738	-0.141655	-0.169263	-0.120468	-0.115119	-0.116070	-0.160120	-0.157946	-0.171315	-0.149671	-0.195115	-0.429040	-0.159851		-0.193572	-0.138223	-0.350097	-0.306838		-0.150181	-0.143455			-0.205673	-0.147601		-0.107735	-0.116260	-0.200437	-0.139803		-0.125866		-0.176132			-0.225375		-0.128714	-0.144998	-0.178810	-0.135658	-0.134489	-0.219482	-0.108856	-0.129522	-0.154399	-0.134820	-0.172678	-0.146872	-0.108069	-0.168414	-0.133896	-0.152772	-0.131374	-0.138697	-0.109211		-0.125072		-0.114332		-0.167764	-0.145976
GB_GCA_017437005.1	-0.152451	-0.223093	-0.193247	-0.133246	-0.174399	-0.150114	-0.147695	-0.109271	-0.097241	-0.167833	-0.168541	-0.290598	-0.174537	-0.234932		-0.129403	-0.210517	-0.206416	-0.233043	-0.180000	-0.157831		-0.160816		-0.184283	-0.167888	-0.233847	-0.225339			-0.148540	-0.154065	-0.140091		-0.120219	-0.197469	-0.198501	-0.146750		-0.184878	-0.164106	-0.164909	-0.150567	-0.180792	-0.114129	-0.247173	-0.121533	-0.316928	-0.153002	-0.146485	-0.218418	-0.145843	-0.176633	-0.171467	-0.157045	-0.165157	-0.155164	-0.172592	-0.166487	-0.130157	-0.115082	-0.159598	-0.172353	-0.207270	-0.159884	-0.234309	-0.388059	-0.174674		-0.177925	-0.116682	-0.378980	-0.314126	-0.156279	-0.177210	-0.110455	-0.218181	-0.146101		-0.145251	-0.207518	-0.149965	-0.140554	-0.198457	-0.148576	-0.219661	-0.148209	-0.165711	-0.189013	-0.119914	-0.193343	-0.199797	-0.127250		-0.152162	-0.180872	-0.152150		-0.236783	-0.230630	-0.172964	-0.149072	-0.141167	-0.205563	-0.148040		-0.177360	-0.122294	-0.154398	-0.113666	-0.157084	-0.120375	-0.215416		-0.188320	-0.085947	-0.135035	-0.167330	-0.176989	-0.170689
GB_GCA_017437045.1	-0.184642	-0.209924	-0.251244	-0.071855	-0.193837	-0.168971	-0.115939	-0.129614	-0.075862	-0.174169	-0.075304	-0.240778	-0.178189	-0.226169	-0.147518	-0.121884	-0.187471		-0.234125	-0.162948	-0.123747	-0.128089	-0.171109	-0.158098	-0.173414	-0.159416	-0.208935	-0.237123	-0.169236	-0.201644	-0.170837	-0.148670	-0.157909	-0.168366	-0.124563	-0.163869	-0.173592	-0.156160	-0.131535	-0.164044	-0.157447	-0.165604	-0.139439	-0.129114	-0.093909	-0.207525	-0.185591	-0.299542	-0.153657	-0.134147	-0.190722	-0.144311	-0.164501	-0.161299	-0.156804	-0.097154	-0.141709	-0.158736	-0.138173	-0.118406	-0.123606	-0.193156	-0.136582	-0.227732	-0.173593	-0.186258	-0.200624	-0.226082	-0.189947	-0.184977	-0.120387	-0.272344	-0.314027	-0.143051	-0.203592	-0.167078	-0.173780	-0.212219	-0.185218		-0.188746	-0.107344	-0.128017	-0.212590	-0.134941	-0.162470	-0.126330	-0.138200	-0.196031		-0.227137	-0.256712	-0.142153	-0.160669	-0.113375	-0.181255	-0.166864	-0.157729	-0.172604	-0.175800	-0.172251			-0.213201	-0.192357	-0.118534		-0.120861		-0.128378	-0.118055	-0.127416	-0.145907	-0.158693	-0.172392	-0.138992	-0.213097	-0.172049	-0.142137	-0.183629
GB_GCA_017437065.1	-0.164065	-0.236350	-0.195867	-0.040920		-0.152922		-0.108889	-0.103863	-0.202217	-0.047787	-0.234890	-0.234252	-0.187215	-0.154387	-0.182845	-0.166336	-0.182090	-0.245322	-0.228991	-0.164602	-0.151483	-0.180134	-0.199378		-0.161736	-0.244023	-0.269778	-0.181411	-0.182448		-0.162092	-0.176406		-0.129450			-0.143700	-0.141996	-0.169078	-0.168045		-0.130157	-0.209377	-0.137304	-0.231279	-0.177254	-0.361294	-0.178010	-0.162355	-0.220856	-0.150978	-0.156227	-0.102947	-0.181914	-0.120225	-0.189611	-0.203883	-0.174263	-0.136838	-0.158434	-0.180454	-0.201786		-0.181029	-0.219188	-0.351969	-0.177340	-0.171304	-0.195412	-0.130660	-0.306957	-0.329581	-0.197756	-0.168962	-0.188851	-0.193098	-0.157284	-0.168473	-0.164002	-0.099679		-0.151495	-0.226874	-0.074532	-0.212536	-0.180072	-0.159544	-0.193352	-0.148076		-0.200847	-0.110398	-0.176702	-0.143851	-0.187732	-0.149520	-0.194010	-0.263727	-0.131537		-0.155490	-0.120129	-0.171134	-0.182862	-0.137796	-0.278111	-0.114793	-0.152325		-0.192247	-0.157614		-0.188896	-0.149878	-0.143189	-0.225029	-0.156560	-0.215539	-0.142814
GB_GCA_017437095.1	-0.175703		-0.195024	-0.110930	-0.160158	-0.119566	-0.140361	-0.057271		-0.264317		-0.257432		-0.284300	-0.189569	-0.148600	-0.143467	-0.164802	-0.176026		-0.108364	-0.181337	-0.161709			-0.178779	-0.223465	-0.253669	-0.221673	-0.165251	-0.093186		-0.081740		-0.114145	-0.149995		-0.121316	-0.144757	-0.182339	-0.127834			-0.139532	-0.136581		-0.193534	-0.328203	-0.177313	-0.139362	-0.176941			-0.143966	-0.184416	-0.124438	-0.145656	-0.177797	-0.120083	-0.133899	-0.122141	-0.176942	-0.145172	-0.172839		-0.213359	-0.362981	-0.149287		-0.176993	-0.122565	-0.314863							-0.203155	-0.149453		-0.103885	-0.115827	-0.158796			-0.099736	-0.150454	-0.186391	-0.159941		-0.216913		-0.140994	-0.127575		-0.136456		-0.237519		-0.124469	-0.157039			-0.111613	-0.126279	-0.162300	-0.124932	-0.155585	-0.122332	-0.133444	-0.131291	-0.115547	-0.122028	-0.147445			-0.174807	-0.123555
GB_GCA_017437125.1	-0.083373		-0.205847	-0.178073	-0.180721	-0.107100	-0.123004	-0.129079	-0.087023	-0.116659	-0.117833	-0.244974	-0.172107	-0.247235	-0.196526	-0.129174	-0.258307	-0.138571	-0.229379	-0.184533	-0.177720	-0.167350	-0.153475	-0.191255	-0.152919	-0.157362	-0.191794	-0.222582	-0.195947	-0.227161	-0.184448	-0.163702	-0.164387		-0.115992	-0.201002	-0.165135	-0.150212	-0.128921	-0.138233	-0.153502	-0.163900	-0.132152	-0.143539	-0.136763	-0.191967	-0.189647	-0.314575	-0.176610	-0.126194	-0.221537	-0.136868	-0.185921	-0.165475	-0.186022	-0.080138	-0.156932	-0.156149	-0.103412	-0.142917	-0.101310	-0.167772	-0.162790	-0.203760	-0.174723	-0.243709	-0.268153	-0.183059	-0.168866	-0.183211	-0.143910	-0.363050	-0.292940	-0.120567	-0.185118		-0.205238		-0.134364	-0.166819	-0.184134	-0.136450	-0.120855	-0.188868	-0.120514		-0.143767	-0.145831	-0.206442	-0.173616		-0.254736	-0.082238	-0.177923	-0.149004	-0.195205	-0.169501	-0.167932	-0.228567		-0.170428	-0.170620	-0.151973		-0.178011			-0.127926	-0.182573	-0.142450	-0.115317	-0.152632	-0.154341	-0.161365	-0.151927			-0.179776	-0.130349	-0.201257
GB_GCA_017437145.1	-0.173790	-0.250216	-0.227689	-0.200060	-0.184416	-0.176235	-0.165660	-0.120993	-0.129140	-0.226091	-0.203304	-0.258137	-0.191413	-0.263361	-0.232454	-0.150123	-0.164493		-0.238242	-0.209523	-0.203473		-0.194969	-0.199556	-0.162110	-0.159268		-0.279580		-0.211088	-0.150986	-0.241283	-0.253761		-0.151213		-0.226349	-0.158314	-0.134345	-0.127689	-0.162336	-0.189386	-0.194175	-0.250153	-0.159646	-0.238891	-0.214126	-0.408601	-0.172283		-0.224477	-0.128882	-0.197250	-0.128149	-0.189877		-0.196536	-0.210724	-0.185677	-0.156454	-0.188832	-0.218450	-0.207213			-0.305566	-0.380578	-0.196783		-0.225167	-0.138603	-0.263282	-0.324274	-0.193562	-0.177643	-0.147571	-0.205771	-0.176093	-0.234372		-0.224982		-0.179613	-0.191778	-0.147025	-0.254491	-0.145147	-0.203255	-0.269972		-0.202461	-0.251091	-0.115725	-0.136821	-0.198808	-0.212410	-0.145316	-0.175081	-0.276553	-0.207036	-0.161209	-0.158163	-0.157641	-0.174783	-0.161723	-0.192147	-0.281407	-0.114521	-0.179068	-0.169638		-0.171636	-0.238598	-0.182998	-0.200180	-0.112257	-0.180069			-0.197164
GB_GCA_017437165.1	-0.165421		-0.180598	-0.106272		-0.157397	-0.134984	-0.107760			-0.112849	-0.281049		-0.239323			-0.154931	-0.210285	-0.201018	-0.135234	-0.153057	-0.163936	-0.148146	-0.167883	-0.176104	-0.191245	-0.238514	-0.214937	-0.195287	-0.162664	-0.132417		-0.212259		-0.125905		-0.231631	-0.157568	-0.165120	-0.188996	-0.173138		-0.185538	-0.189869	-0.130855	-0.200958	-0.132210	-0.335092	-0.152311	-0.184919	-0.235557	-0.140316	-0.176235	-0.151681	-0.185502	-0.184243	-0.183684	-0.199877	-0.156830	-0.145533	-0.153955	-0.187550	-0.211248	-0.192790	-0.188643	-0.234464	-0.348850	-0.172657		-0.189959		-0.134633			-0.187057				-0.227895	-0.190527		-0.144712		-0.172532								-0.178918			-0.175176	-0.162149		-0.165328	-0.244359	-0.199080	-0.188154	-0.166371	-0.134141		-0.122342	-0.165626	-0.165086	-0.162647		-0.147003		-0.147510	-0.162566	-0.146754		-0.084330		-0.152339	-0.152154
GB_GCA_017437205.1				-0.062593	-0.167048	-0.137750	-0.118450	-0.104042	-0.108043			-0.268961	-0.242358	-0.178682		-0.176829	-0.076875		-0.253314	-0.230585		-0.092724	-0.167962	-0.164147				-0.260758	-0.202704			-0.138448	-0.163163			-0.151146		-0.128131	-0.156332			-0.148420	-0.100442	-0.193748	-0.131137	-0.194727	-0.133625	-0.317564				-0.189878		-0.089689	-0.161507		-0.162682	-0.172295		-0.183416			-0.199882				-0.408448			-0.190703			-0.306111			-0.188937		-0.148429						-0.216968			-0.126576	-0.157222	-0.183712					-0.175669	-0.126384	-0.166890	-0.144075	-0.187687		-0.187435	-0.132653	-0.182956	-0.123960	-0.138919	-0.181702		-0.259728	-0.112017	-0.150762		-0.125535	-0.156410		-0.191583		-0.129801		-0.167882	-0.147422
GB_GCA_017437265.1	-0.164109	-0.282873	-0.233488	-0.074784	-0.138171	-0.151303	-0.116933	-0.097756	-0.044704	-0.240440		-0.227042	-0.145158	-0.191175	-0.191849	-0.123481	-0.127357	-0.118640	-0.188553	-0.147788	-0.148304	-0.130217	-0.167113	-0.141580	-0.121375	-0.149399		-0.193936	-0.193794	-0.162285	-0.128713	-0.127357	-0.131118		-0.132496	-0.118123		-0.130153	-0.162490	-0.174386	-0.145375	-0.116184	-0.123016	-0.156258	-0.106814	-0.171522	-0.160385	-0.320351				-0.157300	-0.155313	-0.095412	-0.186826	-0.143220	-0.135780	-0.164416	-0.109359	-0.116938	-0.126205	-0.147047	-0.146717	-0.134868	-0.161423	-0.176740	-0.376011	-0.171706		-0.199034	-0.096984	-0.108010	-0.293302	-0.159330		-0.111402	-0.172482	-0.122822	-0.181594	-0.139185	-0.127602			-0.211344	-0.209940	-0.239217	-0.105783	-0.139311	-0.192960	-0.176506	-0.175021	-0.218897	-0.169940	-0.167415	-0.128243		-0.136261	-0.177288	-0.245907	-0.120791	-0.146379	-0.142137	-0.131599	-0.165456	-0.162802	-0.118376	-0.162382		-0.150902	-0.110107	-0.137071	-0.098024	-0.158584		-0.157909	-0.129499	-0.196477		-0.167186	-0.179313
GB_GCA_017437285.1	-0.159804	-0.226698	-0.209716	-0.046352	-0.192019	-0.173219	-0.113373	-0.097075	-0.112187	-0.228886	-0.127131	-0.245997	-0.184216	-0.247780	-0.113929	-0.143538	-0.185655	-0.156952	-0.165558	-0.143453	-0.145613	-0.168394	-0.174087	-0.144610	-0.139340	-0.165459	-0.213169	-0.227838	-0.194873	-0.187562	-0.139848	-0.168935	-0.146781		-0.117372	-0.165458	-0.199468	-0.130505	-0.153640	-0.181845	-0.171996	-0.157251	-0.115353	-0.149019	-0.137579	-0.209207	-0.150891	-0.321216	-0.160589	-0.148685	-0.194453	-0.148066	-0.158211	-0.140396	-0.170605	-0.146245	-0.167286	-0.178776	-0.140588	-0.151387	-0.150353	-0.167385	-0.178343	-0.180828		-0.201854	-0.262804	-0.168292	-0.136826	-0.204698	-0.129235	-0.327433	-0.288436	-0.092932	-0.192586	-0.223143	-0.222313	-0.135747	-0.217586		-0.214356	-0.134268	-0.152539	-0.153670	-0.149240	-0.212403	-0.136026	-0.157198	-0.155456		-0.203565	-0.193644	-0.120267	-0.180707	-0.113621	-0.172980	-0.148514	-0.213632	-0.236753	-0.122318	-0.172410	-0.179469	-0.081174		-0.127705	-0.165942	-0.196123	-0.113018	-0.167641	-0.136111	-0.153880	-0.141475	-0.160323	-0.154088	-0.165577	-0.101519	-0.192231	-0.131538	-0.205814	-0.168745
GB_GCA_017437345.1						-0.190333	-0.165072	-0.089232	-0.104029		-0.147673	-0.282679	-0.183519	-0.276814	-0.189751	-0.117954			-0.205541		-0.140490	-0.160017		-0.189962	-0.185540		-0.238142	-0.249138	-0.192837	-0.180247	-0.189198		-0.207086	-0.148987	-0.142919	-0.223037	-0.209692	-0.144180	-0.159224	-0.192302	-0.173255	-0.181320	-0.160275		-0.116585	-0.209873	-0.145936	-0.374668	-0.150998		-0.210314	-0.150128	-0.171882	-0.150693		-0.151885	-0.172481	-0.194731	-0.193008	-0.155437	-0.139902	-0.160173	-0.182412	-0.237411	-0.181097	-0.249050	-0.391138	-0.198589		-0.191259	-0.124155	-0.468165	-0.325871			-0.169840		-0.149797		-0.186597		-0.151862	-0.177370		-0.161067		-0.179216	-0.153182	-0.229357	-0.178641			-0.116866	-0.191068	-0.169787	-0.185523	-0.139868	-0.179454	-0.231753	-0.186152	-0.153425	-0.159026		-0.168544		-0.140504	-0.236948		-0.172446	-0.162050	-0.143962	-0.141548	-0.189842		-0.181509	-0.073339		-0.176731	-0.161412	-0.199274
GB_GCA_017437565.1	-0.173218		-0.217739			-0.171622	-0.126157	-0.123809		-0.222942			-0.126872	-0.200948	-0.184880	-0.136721			-0.197144	-0.165222	-0.167914		-0.164902	-0.155161			-0.193064	-0.261699	-0.191426				-0.202438	-0.140679	-0.130075	-0.167520	-0.170850	-0.149789		-0.181407	-0.143872	-0.156456	-0.086082		-0.118003		-0.109646	-0.340672	-0.168064	-0.159035	-0.181528	-0.133772	-0.148484			-0.083938	-0.140443	-0.181444	-0.157492	-0.122676	-0.111863	-0.165977	-0.145831	-0.175969	-0.150531	-0.218337	-0.386485	-0.187771	-0.148870	-0.175701		-0.242372		-0.067194	-0.140882			-0.136553	-0.174769		-0.139890		-0.140806	-0.222720			-0.142903	-0.136582	-0.143753		-0.207937	-0.209648	-0.116861	-0.122517	-0.167893		-0.117814	-0.166262	-0.244359	-0.112400		-0.152030	-0.121505	-0.143916		-0.075863	-0.199608		-0.144085	-0.108216		-0.129017		-0.171294	-0.143701			-0.136129	-0.132601	-0.176107
GB_GCA_017437605.1	-0.105946	-0.171474	-0.202516	-0.092826	-0.044306	-0.125403	-0.105420	-0.038222	-0.033352	-0.077978	-0.052110	-0.194621	-0.127883	-0.164819	-0.136339	-0.093775	-0.066461	-0.079285	-0.209425	-0.187646	-0.082975	-0.107331	-0.127930		-0.119390	-0.149644	-0.157755	-0.106788	-0.054024	-0.100364		-0.083369	-0.010051	-0.124908	-0.075599	-0.132670	-0.141148	-0.102427	-0.112024	-0.141305	-0.111523	-0.139425	-0.062757	-0.139185	-0.105160	-0.151345	-0.093738	-0.283333	-0.089496	-0.097309	-0.160526	-0.084618	-0.116918	-0.148020	-0.111476	-0.098876	-0.114617	-0.128097	-0.049093	-0.127701	-0.092730	-0.154100	-0.130059	-0.193382	-0.117045	-0.154388	-0.144925	-0.123326	-0.132945	-0.193808	-0.078957	-0.297969	-0.291904	-0.073453	-0.142649	-0.104162	-0.128777	-0.125762	-0.178339	-0.149561	-0.141931	-0.099803	-0.100754	-0.139304		-0.125605	-0.099218	-0.119611	-0.141040		-0.149327	-0.180913	-0.058558		-0.060760			-0.126549	-0.272939	-0.117132		-0.171215	-0.135138	-0.162411	-0.177996	-0.118731	-0.153356		-0.201836	-0.110959	-0.069203	-0.088489	-0.096433	-0.122851	-0.092216	-0.056962	-0.176522	-0.165459	-0.120867	-0.126792
GB_GCA_017437705.1				-0.172535	-0.171458		-0.100867		-0.100554	-0.209786	-0.085498				-0.161199	-0.197930	-0.058953	-0.138714	-0.214051	-0.211376	-0.129983		-0.157589		-0.121231		-0.197005	-0.248538	-0.208204	-0.167034	-0.147074	-0.124039	-0.182076	-0.120587	-0.123979	-0.164269		-0.152800	-0.136952	-0.135135	-0.141798			-0.150970	-0.126392	-0.168940	-0.152861	-0.347688	-0.183303	-0.156980	-0.151887	-0.152775	-0.149437		-0.180963		-0.148207	-0.161576	-0.165634	-0.119134	-0.103190	-0.163264		-0.203112	-0.160620	-0.210435			-0.132419	-0.199819								-0.137287	-0.157745			-0.119966					-0.113754	-0.123801	-0.151963				-0.129468	-0.162144	-0.119309	-0.170221				-0.092845	-0.091843	-0.120333	-0.095615		-0.149709	-0.068103	-0.144002	-0.096690	-0.151798	-0.131941	-0.113677		-0.181139	-0.141837	-0.169830				-0.190141	-0.150128
GB_GCA_017437745.1	-0.152326	-0.241406	-0.225479	-0.082856	-0.177023	-0.155612	-0.113897	-0.103510	-0.061861	-0.230450	-0.097154	-0.258526		-0.228927	-0.192951	-0.158744	-0.089760	-0.159928	-0.230312	-0.185299	-0.181204	-0.131461	-0.153188	-0.136953	-0.151352	-0.191618	-0.215045	-0.260658	-0.244065	-0.186186	-0.112081	-0.141231	-0.175941	-0.133359	-0.125254	-0.168877	-0.191149	-0.151774	-0.158239	-0.162576	-0.153831	-0.135600	-0.108131	-0.139413	-0.127469	-0.229778	-0.171009		-0.174701	-0.167169	-0.179111	-0.159042	-0.164990	-0.155465	-0.186478	-0.086913	-0.147126	-0.171538	-0.147100	-0.145323	-0.108149	-0.155383	-0.132809	-0.222934	-0.164782	-0.188078	-0.437562	-0.163481	-0.132358	-0.193361	-0.111999	-0.382651	-0.322466	-0.101155	-0.166738	-0.170722	-0.216360	-0.119276	-0.178816		-0.172121	-0.144935	-0.171292	-0.237052	-0.077615	-0.176814	-0.147621	-0.152840	-0.161342		-0.218314	-0.195632	-0.119162	-0.140476	-0.146791	-0.172906	-0.142907	-0.194631	-0.223069	-0.104896	-0.121232	-0.168236	-0.131786	-0.192359	-0.159318	-0.113123	-0.187849	-0.100479	-0.132385	-0.140640	-0.122460	-0.116765	-0.178938	-0.167483	-0.156308	-0.107687	-0.171929	-0.158532	-0.118488	-0.149581
GB_GCA_017437755.1	-0.131603	-0.283606		-0.187975	-0.180141	-0.118751	-0.123189	-0.110239	-0.095454	-0.159928		-0.246099	-0.149704	-0.246634	-0.175432	-0.127674	-0.227688	-0.127093		-0.179571	-0.168677	-0.144255		-0.188555	-0.133874	-0.150337	-0.173267	-0.221264	-0.140750	-0.228519		-0.165940	-0.137154		-0.116816	-0.185396	-0.199713	-0.146774	-0.128397	-0.137737	-0.150472	-0.146681	-0.137562	-0.139788	-0.117471	-0.185803	-0.181222	-0.285213	-0.168929	-0.126576	-0.217934	-0.118393	-0.166085	-0.159948	-0.181187	-0.076970		-0.158995	-0.106329	-0.135413	-0.109448		-0.190999	-0.192790	-0.157362	-0.223831	-0.256732		-0.181437	-0.161567	-0.117812		-0.296065			-0.162125	-0.166557	-0.165866	-0.140171	-0.143396			-0.116123	-0.213302	-0.121137	-0.220020	-0.158345	-0.151181	-0.187389	-0.187610	-0.155743			-0.164102	-0.126128	-0.184335	-0.158001	-0.162183		-0.135922		-0.176345		-0.209738	-0.163717			-0.161050		-0.132013	-0.123441	-0.155130	-0.127700	-0.153587		-0.110872	-0.195918	-0.174067	-0.174035
GB_GCA_017437785.1	-0.202214	-0.216569	-0.204747	-0.070500	-0.154170	-0.156703	-0.130442	-0.095258	-0.075442	-0.212260	-0.093423	-0.251323	-0.206839	-0.239574	-0.100843	-0.079754	-0.072697	-0.166810	-0.201123	-0.193058	-0.118386	-0.140842	-0.164372	-0.154553		-0.198103		-0.265439	-0.098217	-0.159590	-0.171426	-0.135380	-0.177066	-0.138183	-0.111386	-0.155815		-0.149749	-0.154911	-0.161744	-0.162277	-0.169283	-0.123041	-0.172926	-0.121795	-0.199019	-0.154927	-0.347375	-0.134392		-0.178356	-0.141992	-0.177893	-0.072069	-0.182560	-0.116942	-0.149960	-0.173170	-0.184466	-0.140550	-0.120234	-0.180628	-0.181377	-0.195850	-0.159515	-0.191173	-0.319016	-0.135940	-0.158011	-0.200874	-0.129252	-0.378613	-0.280206	-0.149440	-0.148964	-0.188884	-0.130534	-0.172064	-0.171333		-0.102651		-0.136969	-0.230291	-0.072297	-0.207525	-0.145869	-0.133408	-0.192683		-0.187909	-0.180257	-0.123230	-0.175648	-0.131113	-0.192993	-0.145099	-0.151385	-0.259096	-0.153244	-0.100714	-0.149016	-0.117806	-0.152284	-0.154273	-0.109539	-0.155247	-0.100506	-0.166079		-0.109634	-0.134479	-0.166828	-0.180667	-0.145471	-0.106882	-0.196145	-0.145671	-0.122722	-0.179085
GB_GCA_017437825.1				-0.168829		-0.119128	-0.105559	-0.108445			-0.145830			-0.213709	-0.195728	-0.135484		-0.132060	-0.201280	-0.207769	-0.182814	-0.187443	-0.130255	-0.152110				-0.243198	-0.146524			-0.178820		-0.139070	-0.130605	-0.168390		-0.149093	-0.162871	-0.160206	-0.168624	-0.170247	-0.121243		-0.112331	-0.194248	-0.174649	-0.324855	-0.169224	-0.132913	-0.215461	-0.142050	-0.175356		-0.182536	-0.114755	-0.163913		-0.152142	-0.113060	-0.130723	-0.162830	-0.187310	-0.176139		-0.207258	-0.230648		-0.143541	-0.185511				-0.103331						-0.149405		-0.131767	-0.118289				-0.152290	-0.159243		-0.181152	-0.176643			-0.162019	-0.123560	-0.180638	-0.157807	-0.149587				-0.149718			-0.199982			-0.124410		-0.145691		-0.166722	-0.181438	-0.143047	-0.166081			-0.206705	-0.181399
GB_GCA_017437905.1	-0.157639	-0.224862	-0.223346	-0.138169	-0.171308	-0.146260	-0.076353	-0.087289	-0.086295	-0.294819	-0.094530	-0.276695	-0.234532	-0.167864	-0.130615		-0.094276	-0.169451	-0.188543	-0.202941	-0.130776	-0.116584	-0.149595	-0.174771		-0.141459		-0.269109	-0.176433	-0.176059	-0.124692	-0.132247	-0.125936	-0.128913	-0.116776	-0.133332		-0.144712	-0.171820	-0.173056	-0.155521	-0.148059	-0.107530	-0.122169	-0.113135	-0.162785			-0.161210	-0.155718	-0.188760		-0.169446	-0.119541	-0.161429	-0.132710	-0.148989	-0.179026	-0.146085	-0.131453		-0.195431	-0.157077	-0.202887	-0.154613	-0.190135	-0.342238	-0.132365	-0.161859	-0.170006		-0.266204	-0.315163	-0.166691	-0.170237	-0.201404	-0.179610	-0.137834	-0.113516		-0.086502	-0.122969	-0.162322	-0.225302	-0.107630		-0.100000	-0.150443	-0.223270		-0.201634	-0.250622	-0.129219	-0.166030	-0.093512		-0.125505	-0.207627	-0.253544	-0.142041	-0.087170	-0.146443		-0.162430	-0.182581	-0.163001	-0.187840	-0.153743	-0.143410	-0.119733	-0.108346	-0.142059	-0.126117	-0.190067	-0.163349	-0.108816	-0.186239	-0.146612	-0.097630	-0.153451
GB_GCA_017437925.1	-0.152567		-0.215369	-0.046579	-0.183045	-0.149475	-0.147522	-0.095514	-0.094393	-0.233879	-0.030411	-0.327132		-0.208617		-0.150624	-0.104922		-0.217370	-0.098639		-0.120721	-0.147893	-0.162555		-0.136397	-0.202327	-0.250353	-0.194453	-0.157262	-0.108763	-0.135098	-0.138780	-0.136239	-0.122025	-0.180503	-0.200571			-0.161386	-0.143412	-0.155857	-0.137290			-0.191559	-0.124268	-0.283588	-0.138753	-0.163601	-0.220952	-0.152631	-0.164775	-0.122044	-0.178233	-0.121899			-0.160996	-0.165082	-0.127469	-0.172125	-0.162844	-0.186916	-0.147953	-0.229809	-0.369049	-0.173575				-0.333940			-0.160141			-0.132542	-0.191932			-0.088916	-0.129165	-0.241765			-0.130533	-0.140000	-0.187190						-0.132709	-0.149372	-0.139700	-0.209678		-0.120437	-0.137439	-0.154699	-0.126842		-0.139023	-0.082769	-0.204405	-0.114974	-0.122097		-0.157877	-0.141081	-0.146959	-0.181075				-0.131328	-0.154500
GB_GCA_017437945.1	-0.185524	-0.218474	-0.197671	-0.044384			-0.168649	-0.058341	-0.082402	-0.267521		-0.252553	-0.140314	-0.266448		-0.079019			-0.200362		-0.160588		-0.159586	-0.146140	-0.159911	-0.167559			-0.197625	-0.183949		-0.157878	-0.122520	-0.147337	-0.115520			-0.159437	-0.140973	-0.145784	-0.142880	-0.168127	-0.165435	-0.202636	-0.109460		-0.156136	-0.322567	-0.156433		-0.227085	-0.148735	-0.170039	-0.180188	-0.159818			-0.195276	-0.184692	-0.125000		-0.166638	-0.170280			-0.251335	-0.378412	-0.188173			-0.122183	-0.216944	-0.293263	-0.186372	-0.213047	-0.136312	-0.111707	-0.121711	-0.138513		-0.155554	-0.142140	-0.145893	-0.186246	-0.186548	-0.129396		-0.157030			-0.163557	-0.187881	-0.082088		-0.148282	-0.186760	-0.158370		-0.208416	-0.076378	-0.143176	-0.167018	-0.109291	-0.169912		-0.103978		-0.143525	-0.139830	-0.229405	-0.099022	-0.109289		-0.181592	-0.174379	-0.118062	-0.259364	-0.167995		-0.174354
GB_GCA_017437965.1	-0.177850	-0.246687	-0.239529		-0.180420	-0.147433	-0.154098	-0.102033	-0.087602	-0.296942	-0.119670	-0.225102		-0.254632	-0.171389	-0.167850	-0.161886	-0.201629	-0.243791	-0.214059	-0.176319	-0.178411	-0.161242	-0.128090	-0.146390	-0.153057	-0.272868	-0.266700	-0.188735	-0.151123		-0.174678	-0.212329	-0.161866	-0.131401	-0.163287		-0.162758	-0.143988	-0.186053	-0.151181	-0.167903	-0.125369	-0.212551	-0.119170	-0.214527	-0.214488		-0.163569	-0.161052	-0.195267	-0.175859	-0.159748	-0.144064	-0.197763		-0.186013	-0.199473	-0.168297	-0.125296	-0.124040	-0.200012	-0.185601	-0.221029		-0.241538	-0.367720	-0.170640	-0.168187	-0.173755	-0.139169	-0.374246	-0.325825	-0.173876		-0.203966	-0.200282	-0.133103	-0.205658		-0.095222		-0.155021	-0.227344	-0.068484	-0.198840	-0.156764	-0.131827	-0.176831		-0.223216	-0.211572	-0.124637	-0.185608				-0.234598	-0.252767	-0.151425	-0.136238	-0.151195	-0.121430		-0.152242	-0.117034	-0.200081	-0.104458	-0.159306	-0.161455	-0.109558	-0.143247		-0.189445	-0.162814	-0.113864	-0.214333	-0.146406	-0.174414	-0.161316
GB_GCA_017438085.1					-0.183652		-0.149125	-0.102179		-0.241505	-0.049389	-0.309612	-0.165577	-0.208756		-0.154028	-0.151135		-0.177602	-0.171301	-0.154782			-0.169739	-0.138168	-0.166122	-0.228749	-0.279891	-0.213279	-0.117985	-0.065221	-0.147830		-0.126137	-0.097624			-0.140254			-0.134252	-0.157711	-0.083074	-0.162228	-0.124270		-0.145803	-0.315061	-0.169243	-0.149352	-0.220242				-0.176830	-0.133941	-0.139738	-0.167208		-0.144430	-0.133068	-0.167209	-0.135570		-0.160674	-0.166889	-0.431120	-0.148061	-0.116164	-0.201758	-0.094408	-0.286807			-0.167798	-0.195613			-0.176528	-0.153441			-0.159838				-0.141369	-0.130584	-0.170764	-0.121549		-0.197976		-0.126929	-0.144146	-0.162528	-0.120218	-0.140620	-0.231019	-0.106221	-0.120481			-0.180997	-0.148329	-0.145557	-0.180905			-0.158324		-0.135151	-0.129380	-0.180766		-0.098639		-0.161648	-0.123986
GB_GCA_017438265.1	-0.123687	-0.269755		-0.170022	-0.102020	-0.140257	-0.097575	-0.106526		-0.115769	-0.113112	-0.247822	-0.150087	-0.212677	-0.184219	-0.120131	-0.212243	-0.114847	-0.229744	-0.145383	-0.160973	-0.173229	-0.153001	-0.146400		-0.154457	-0.167814	-0.245876	-0.174288	-0.215207		-0.157411	-0.190513		-0.106202	-0.162669		-0.145936	-0.138975	-0.135735	-0.158247	-0.160191	-0.099856	-0.142238	-0.120055	-0.191189	-0.188751	-0.295746	-0.165742	-0.131993	-0.211013	-0.130834	-0.160189	-0.146576	-0.155705	-0.062976	-0.166851	-0.175258	-0.124857	-0.122381	-0.102446	-0.192998	-0.194734	-0.176119	-0.174259	-0.220811			-0.146819	-0.158919	-0.127521		-0.308819	-0.100198	-0.176020	-0.145947	-0.182841		-0.162192	-0.147259	-0.163630	-0.123586	-0.133334	-0.199694	-0.179515	-0.195308	-0.131044	-0.145714	-0.180128	-0.152399	-0.168714		-0.095651		-0.108523	-0.181180		-0.174414		-0.143055	-0.153395	-0.159963		-0.218128	-0.161345		-0.190515			-0.125975	-0.091023		-0.143845	-0.157750	-0.146876	-0.118579	-0.204267	-0.147112	-0.131159	-0.194341
GB_GCA_017438285.1	-0.139352		-0.181229	-0.055260		-0.166640	-0.116731	-0.103557	-0.088149	-0.204113	-0.118978		-0.119859	-0.236589	-0.186384	-0.170740	-0.107520	-0.168019	-0.188273		-0.187772	-0.149652	-0.166489	-0.171817	-0.134260		-0.171325	-0.266905	-0.229672		-0.154345	-0.131462	-0.206562		-0.123181	-0.193443	-0.176026		-0.155106	-0.171101	-0.148919		-0.117112	-0.140665	-0.113587	-0.191934	-0.133806	-0.323247	-0.147940	-0.137880	-0.194148	-0.151847	-0.150543			-0.135523	-0.161818	-0.166449		-0.142954	-0.129582	-0.133861	-0.154255	-0.236768		-0.198256	-0.428663	-0.174109			-0.103978	-0.247948				-0.145801	-0.182683	-0.154128		-0.147726		-0.140714	-0.170768	-0.179342			-0.126823	-0.144494		-0.151754		-0.197498		-0.115346	-0.146726	-0.169242		-0.166364	-0.223828			-0.115158	-0.127200	-0.179683		-0.142507	-0.208968	-0.113048	-0.133793		-0.114169	-0.094173	-0.137970	-0.179876	-0.168674	-0.114502		-0.161521	-0.121911	-0.175161
GB_GCA_017438305.1		-0.235328	-0.178873	-0.044596	-0.167488	-0.142441	-0.090187	-0.100349	-0.107907		-0.113438	-0.266778	-0.209195	-0.168876		-0.117382	-0.086221	-0.179501	-0.212500	-0.202543		-0.110490	-0.156832	-0.211333	-0.113842	-0.136557	-0.211434	-0.236419	-0.171286		-0.161548	-0.094849	-0.192617		-0.085586	-0.184644		-0.128034	-0.149894	-0.167134	-0.162228	-0.169471		-0.233773	-0.106269	-0.214599	-0.165697	-0.321777	-0.160147		-0.198521	-0.155037	-0.158427	-0.062720	-0.155733	-0.108902	-0.153563	-0.167228	-0.184147	-0.152338	-0.136680	-0.185427		-0.186276	-0.135705	-0.205092	-0.311055	-0.191640		-0.164171	-0.103281	-0.368701	-0.293294		-0.181630	-0.159413	-0.133287	-0.147139					-0.111327		-0.109645	-0.178602	-0.103397	-0.170493	-0.148925		-0.193743	-0.179132		-0.145997	-0.118776	-0.216165	-0.152537	-0.189544	-0.258798	-0.109261	0.006683	-0.145503	-0.123944	-0.146634	-0.143906		-0.178784		-0.100146	-0.143838	-0.109239	-0.148655	-0.116346	-0.177184	-0.154515		-0.135816	-0.160149	-0.155256
GB_GCA_017438505.1				-0.105661	-0.195561	-0.141331	-0.116256	-0.101209	-0.097561		-0.053279	-0.273307		-0.225488	-0.159571	-0.084717	-0.097529	-0.172287	-0.220675	-0.132675	-0.103459	-0.217061	-0.171815	-0.189718	-0.104325		-0.241889	-0.207672	-0.222490	-0.200011	-0.152171	-0.136786			-0.133232	-0.151339	-0.205424	-0.134936	-0.142719	-0.196290	-0.131358	-0.151170		-0.188758	-0.116759	-0.188661	-0.133813	-0.341936	-0.164563	-0.156655	-0.223893	-0.182386	-0.162133	-0.144567	-0.164784	-0.137701	-0.145440	-0.154584	-0.152190	-0.143187	-0.123093	-0.170734	-0.175866		-0.167543					-0.192531	-0.102407							-0.139494	-0.207755				-0.145011				-0.155339					-0.187643		-0.151106		-0.168185	-0.142377	-0.198540	-0.227005	-0.162941	-0.142176	-0.166444	-0.121008		-0.154197	-0.156092	-0.191669	-0.125441	-0.162997	-0.122395	-0.133096		-0.114530	-0.150823	-0.161644			-0.179231	-0.161821
GB_GCA_017438525.1	-0.176491	-0.178887	-0.221484		-0.138597	-0.137302	-0.117502	-0.102141	-0.087007	-0.183556	-0.094099	-0.307076	-0.156479	-0.222254	-0.216255	-0.116987	-0.120998	-0.125997	-0.171047	-0.141250	-0.138929	-0.175473	-0.150540	-0.142009		-0.183970	-0.227324	-0.222177	-0.142214	-0.188422	-0.143590	-0.117573	-0.124330	-0.126787	-0.109596	-0.136137	-0.168709	-0.147583	-0.161580	-0.156494	-0.111293	-0.129151	-0.128448	-0.127939	-0.135478	-0.211392	-0.129951	-0.337177	-0.134378	-0.137800	-0.193359	-0.138566	-0.140586	-0.151438	-0.193131	-0.105722	-0.143333	-0.148304	-0.135120	-0.135150	-0.121103	-0.160119	-0.152387			-0.198982	-0.391392	-0.167555	-0.154800	-0.194507	-0.102575	-0.376977	-0.295997	-0.148155	-0.194900	-0.155307	-0.208498		-0.204939	-0.136688	-0.191823			-0.147337	-0.139129	-0.147180	-0.101807	-0.151495	-0.164401		-0.213207	-0.188137	-0.115898	-0.167448	-0.112914	-0.181439	-0.141199	-0.198241	-0.262135	-0.101768	-0.151720	-0.181281	-0.137464	-0.194893	-0.161905	-0.090902	-0.246743			-0.140147	-0.144058	-0.124198	-0.141414	-0.157006	-0.142058	-0.096812	-0.178640	-0.118912	-0.112084	-0.159950
GB_GCA_017438635.1	-0.188719		-0.251584	-0.213441	-0.220051	-0.176503	-0.203647	-0.120418	-0.136045	-0.248219		-0.335345	-0.186214		-0.241850	-0.137088	-0.209392		-0.281017	-0.212843	-0.196927		-0.190823		-0.216168	-0.154776	-0.305332	-0.287739	-0.268060	-0.193255	-0.187781		-0.222323		-0.145864	-0.147296			-0.147585	-0.146104	-0.159094			-0.191200	-0.139164				-0.193818		-0.206575	-0.125219	-0.223129	-0.171648	-0.157941		-0.204415	-0.215049	-0.160102	-0.159693		-0.222700	-0.239970	-0.239486		-0.249115	-0.388822	-0.227600		-0.199394	-0.138211	-0.375644	-0.305822		-0.221003		-0.150991	-0.129754	-0.129944			-0.153108	-0.147933	-0.192041	-0.168588		-0.149403	-0.192285	-0.231105			-0.202734			-0.189013						-0.170337	-0.186758	-0.147096	-0.192287	-0.177489	-0.182239	-0.217526		-0.189068	-0.190486	-0.185630	-0.184113		-0.201653	-0.143554	-0.135177	-0.160993	-0.176431	-0.222152	-0.210685
GB_GCA_017438675.1				-0.141173		-0.171236	-0.090499	-0.099215		-0.182034	-0.057791	-0.247171	-0.177722	-0.246515	-0.144987	-0.102819	-0.161802	-0.123266	-0.178665	-0.178673	-0.073796	-0.212812		-0.219526	-0.137648	-0.174407	-0.162816	-0.228968		-0.129600	-0.093239		-0.118093	-0.135057			-0.143607	-0.115358		-0.176663	-0.116902	-0.145442	-0.096541	-0.145722	-0.101759	-0.185266	-0.196102	-0.334663			-0.158590	-0.175225	-0.138595			-0.113194		-0.151938		-0.129108	-0.100897	-0.128585	-0.155799		-0.135245	-0.193146	-0.433523	-0.162171	-0.163208	-0.190731		-0.311086			-0.161112	-0.181355			-0.175059			-0.102515	-0.123237				-0.139029		-0.162657						-0.161169	-0.170167	-0.144021	-0.218486	-0.211222	-0.146144	-0.195021	-0.178299	-0.124364	-0.162769		-0.144315	-0.183382		-0.147189		-0.104771	-0.096434	-0.142426					-0.153124	-0.126212
GB_GCA_017438745.1	-0.166626	-0.232543	-0.215602	-0.069134	-0.156032	-0.181822	-0.126770	-0.091822	-0.126270	-0.226087	-0.158450	-0.231901	-0.191405	-0.225960	-0.085148	-0.161351	-0.137398	-0.157497	-0.223890	-0.170338	-0.118777	-0.134010	-0.169922	-0.227600	-0.148596	-0.166267	-0.248451	-0.228717	-0.203046	-0.232228	-0.128544	-0.146138	-0.143638	-0.144196	-0.127772	-0.165079	-0.214383	-0.133618	-0.158783	-0.164849	-0.160605	-0.152000	-0.143867	-0.196081	-0.115942	-0.213238	-0.153397	-0.295975	-0.175007	-0.176003	-0.173187	-0.131051	-0.178729	-0.148818	-0.182184	-0.123122	-0.137571	-0.165357	-0.193049	-0.151388	-0.147034	-0.172901	-0.165958	-0.166616	-0.177647	-0.189282	-0.351502	-0.190932	-0.164481	-0.199960	-0.132852	-0.331307	-0.301949	-0.128148	-0.201288	-0.202403	-0.239111	-0.155547	-0.195969	-0.154148	-0.196804	-0.147774	-0.154664	-0.174430	-0.142838	-0.212711	-0.152240	-0.165817	-0.168358	-0.148047	-0.188776	-0.186896	-0.101429	-0.188780	-0.134898	-0.174286	-0.157906	-0.226521	-0.253514	-0.163960	-0.172183	-0.168612	-0.119975	-0.194713	-0.159087	-0.140953	-0.171146	-0.124483	-0.167878	-0.153136	-0.131999	-0.175916	-0.153247	-0.137068	-0.182449	-0.097362	-0.178656	-0.171462	-0.171777	-0.207583
GB_GCA_017438775.1	-0.172504	-0.261877	-0.165750	-0.081700	-0.173593	-0.153232	-0.141827	-0.094840	-0.073600	-0.152633	-0.070256	-0.236734	-0.193009	-0.150528	-0.123603	-0.146015	-0.176603	-0.136866	-0.231197	-0.172586		-0.100639	-0.138544	-0.154179		-0.173103	-0.167277	-0.220508	-0.193921	-0.163673	-0.140220	-0.123342	-0.148994		-0.063397	-0.152563		-0.141654		-0.164730		-0.140794		-0.129075	-0.108551	-0.188429	-0.172854	-0.302721	-0.139501	-0.149930	-0.188730	-0.134175	-0.115338	-0.099805	-0.149070	-0.102598	-0.148084	-0.165910	-0.149346	-0.121223	-0.114520	-0.166583	-0.131695	-0.197773	-0.150319	-0.198181	-0.398107	-0.170915	-0.133662	-0.172345	-0.115730	-0.348258	-0.304980	-0.174592	-0.160788	-0.190130	-0.187123	-0.159858	-0.141793	-0.116802	-0.132792	-0.117589	-0.156777	-0.192298	-0.080806	-0.169803	-0.122666	-0.125981	-0.170754	-0.130350	-0.178317	-0.190595	-0.113125		-0.130356	-0.159265	-0.143510	-0.165204	-0.238746	-0.061379	-0.115825	-0.181138	-0.124411	-0.158917	-0.134260	-0.106982	-0.163488	-0.087475	-0.140065	-0.115428	-0.046065	-0.132359	-0.153528	-0.176957	-0.168376	-0.109125	-0.195098	-0.123359	-0.131690	-0.153528
GB_GCA_017438845.1	-0.161047	-0.208768	-0.140867	-0.036254	-0.137387	-0.152438	-0.106354	-0.118534	-0.090338	-0.235587	-0.118975	-0.251892	-0.166600	-0.233419	-0.123221	-0.115976	-0.194023	-0.167374	-0.185390	-0.202709	-0.174295	-0.180704	-0.183365	-0.167254	-0.192220	-0.187438	-0.246121	-0.209441	-0.242012	-0.188098	-0.139819	-0.149971	-0.172462	-0.150759	-0.112993	-0.157858	-0.199571	-0.145094	-0.163742	-0.181269	-0.165161		-0.125503	-0.161049	-0.125598	-0.228308	-0.116427	-0.356585	-0.128338	-0.161256	-0.197596	-0.132556	-0.138820	-0.159382	-0.189837	-0.123100	-0.180056	-0.173844	-0.117264	-0.153617	-0.133659	-0.141503	-0.159182	-0.227957	-0.132127	-0.231480	-0.417277	-0.162471	-0.187724	-0.167843	-0.126597	-0.207213	-0.293674	-0.175014	-0.164090	-0.183029	-0.229844	-0.154280	-0.220678		-0.216593	-0.128787	-0.125531	-0.192343	-0.161116	-0.211322	-0.132544	-0.148427	-0.194868		-0.177247	-0.179878	-0.088097	-0.150480	-0.106516	-0.166635	-0.141013	-0.168836	-0.243288	-0.190115	-0.187400	-0.126961	-0.129359	-0.178158	-0.148738	-0.151729	-0.148439	-0.115588	-0.160638	-0.141945		-0.151087	-0.198511	-0.141812	-0.191640	-0.107977	-0.150000	-0.173252	-0.170481	-0.198483
GB_GCA_017438865.1	-0.166997		-0.192380	-0.108270	-0.166742	-0.167886	-0.116231	-0.080012	-0.110893	-0.094777	-0.076748	-0.237314	-0.167766	-0.292400	-0.150808	-0.131926	-0.128484	-0.109912	-0.199389	-0.158417	-0.122920		-0.168099	-0.161538	-0.106589	-0.139979	-0.218896	-0.191565	-0.151756	-0.137557	-0.084142	-0.149765	-0.161601		-0.121450	-0.158476		-0.145127	-0.148293	-0.187412	-0.127734	-0.154136	-0.097229	-0.159318	-0.117325	-0.155949	-0.145927	-0.334030	-0.145384	-0.153443	-0.167835	-0.128005	-0.168249	-0.100913	-0.202278	-0.113231	-0.154115	-0.137052	-0.159044	-0.132005	-0.099895	-0.156814	-0.149630	-0.177902	-0.136888	-0.209861	-0.383374	-0.217528		-0.197126	-0.095783	-0.356422	-0.284569			-0.113010		-0.133223	-0.182067				-0.128039	-0.168961	-0.150294		-0.096999	-0.123306	-0.201693			-0.186818		-0.102728	-0.125005	-0.151647	-0.128839	-0.147920	-0.249729	-0.115464	-0.143489	-0.160287	-0.126979	-0.187997	-0.142470	-0.118213	-0.137586	-0.125734		-0.150278	-0.076040		-0.167458	-0.162665		-0.087573		-0.142455	-0.114978
GB_GCA_017438945.1	-0.162574	-0.210366	-0.210550			-0.111419	-0.124597		-0.100297	-0.150274	-0.135524			-0.207923	-0.211216			-0.101481	-0.274783		-0.134934	-0.226622	-0.162290			-0.115650		-0.205652	-0.129045	-0.199315	-0.182900	-0.179661	-0.184736	-0.140408		-0.211153				-0.154643		-0.155437		-0.152657			-0.168169	-0.303332				-0.098971	-0.162534	-0.157276	-0.161936			-0.162316		-0.154675	-0.109383	-0.153815	-0.184497			-0.185259		-0.274079	-0.134381	-0.147827		-0.329633		-0.130808	-0.113862		-0.212260	-0.198975	-0.144144	-0.135652	-0.126448		-0.125312	-0.176258		-0.237853			-0.209337	-0.152116	-0.193099	-0.244363	-0.107502	-0.160030		-0.187780	-0.154373	-0.182885	-0.201690	-0.183853	-0.173372	-0.164797	-0.155655		-0.197645			-0.119619	-0.165339		-0.143529	-0.152745	-0.166663	-0.174367	-0.165104		-0.176495			-0.154062
GB_GCA_017438975.1	-0.146736	-0.304566	-0.248384	-0.186342	-0.154268	-0.122804	-0.070785	-0.114886	-0.086071	-0.122092	-0.135930	-0.250057	-0.139096	-0.272078	-0.208955	-0.149366	-0.226139	-0.151070	-0.255417	-0.157130	-0.168845		-0.142515	-0.189600	-0.123918	-0.154235	-0.182491	-0.232493	-0.139239	-0.203306		-0.172097	-0.162870	-0.146143	-0.116557		-0.169631	-0.153357	-0.136156	-0.152783	-0.135348	-0.161367	-0.129692	-0.111850	-0.135257	-0.183711	-0.178015	-0.289065	-0.175675	-0.131724	-0.220051	-0.133966	-0.182518	-0.149787	-0.201245	-0.068206	-0.169846	-0.174329	-0.072329	-0.135724	-0.117596	-0.161952	-0.184775	-0.203876	-0.159914	-0.241505	-0.261483	-0.207304	-0.134699	-0.180310	-0.118510	-0.385620	-0.303855	-0.098094	-0.156925	-0.168279	-0.168679	-0.164000	-0.122738	-0.147793	-0.150578	-0.128902	-0.115727	-0.199987	-0.149619	-0.180143	-0.173312	-0.164495	-0.198906	-0.170183	-0.151803	-0.243366	-0.114356	-0.146077	-0.125545	-0.188703	-0.168654	-0.157618	-0.200473		-0.156561	-0.168391	-0.154891	-0.227862	-0.164374			-0.156622	-0.161133	-0.150457	-0.117117	-0.151085	-0.158069	-0.148093	-0.184513	-0.124121	-0.215732	-0.189215	-0.168117	-0.203392
GB_GCA_017439085.1	-0.124844	-0.256862	-0.182591	-0.121392	-0.218599	-0.163113	-0.138190	-0.142234	-0.084157	-0.231029	-0.070224	-0.276988	-0.161612	-0.227804	-0.177773	-0.146597	-0.136780	-0.124619	-0.190772	-0.174091	-0.114598	-0.140239	-0.205087	-0.176729		-0.124120	-0.199208	-0.210928	-0.132004	-0.160642		-0.151003	-0.136969	-0.149100	-0.120799	-0.152290	-0.174626	-0.133591	-0.134931	-0.179358	-0.133985	-0.177729	-0.112717	-0.150698	-0.123286	-0.209673	-0.142772	-0.308021	-0.168110	-0.143739	-0.180557	-0.154709	-0.122648	-0.138570	-0.153229	-0.104856	-0.137991	-0.158933	-0.110636	-0.168400	-0.133881	-0.145609	-0.173609	-0.181152	-0.161195	-0.153717	-0.416329	-0.173820	-0.159847	-0.188896	-0.127750	-0.358479	-0.327669	-0.121360	-0.149202	-0.164170	-0.158171	-0.071183	-0.192803		-0.157953		-0.145869	-0.192545	-0.163994	-0.208620	-0.124763	-0.150817	-0.180293		-0.170315	-0.175208	-0.151511	-0.138167	-0.142039	-0.188003	-0.146422	-0.168496	-0.259487	-0.099778	-0.150070	-0.169788	-0.127895	-0.185701	-0.166833	-0.134158	-0.156952	-0.112748	-0.173185	-0.146569	-0.168490	-0.136515	-0.144344	-0.174757	-0.200390	-0.063953	-0.187036	-0.104310	-0.120160	-0.162130
GB_GCA_017439185.1	-0.129198	-0.238371	-0.236897	-0.135121	-0.097114	-0.122293	-0.100773	-0.100753		-0.138762	-0.177942	-0.248828	-0.106383	-0.212901	-0.202822	-0.124366	-0.244593	-0.124309	-0.216114	-0.214590	-0.117996	-0.183199	-0.175478	-0.144570	-0.149944	-0.145683	-0.198667	-0.221280	-0.232355	-0.241284	-0.150819		-0.218096		-0.113003	-0.196130	-0.143669		-0.138478	-0.160762	-0.158782	-0.155025	-0.128951		-0.109081	-0.200719	-0.158409	-0.333572	-0.150564	-0.110203	-0.179321	-0.151251	-0.161036	-0.166469	-0.185890	-0.089750	-0.135517		-0.135655	-0.125287	-0.144464	-0.153180			-0.155008	-0.205797	-0.178569	-0.225928	-0.129897	-0.183857	-0.115971	-0.296736	-0.293131	-0.129191	-0.143331	-0.121360	-0.230719	-0.227972	-0.141751	-0.166314	-0.105085	-0.111858	-0.121522	-0.120410	-0.150141	-0.214960	-0.119992	-0.178705	-0.190057	-0.157151	-0.216505	-0.242313	-0.132259	-0.180224	-0.106305	-0.185379	-0.154736		-0.213285	-0.139314	-0.148204	-0.179068	-0.157975	-0.172066	-0.179247	-0.140152	-0.232729	-0.153075	-0.150108	-0.152638	-0.104830	-0.141224	-0.112187	-0.160182	-0.147811	-0.158303	-0.220200	-0.198111	-0.153880	-0.163782
GB_GCA_017439205.1	-0.143907	-0.237379	-0.184360	-0.073867	-0.150917	-0.150841		-0.123004	-0.103387	-0.137643	-0.136081	-0.270539	-0.177595	-0.224790	-0.142519	-0.156862	-0.198154	-0.146921	-0.221399	-0.149535	-0.126333	-0.203254	-0.149122	-0.160407	-0.110648	-0.166091		-0.251213	-0.208870	-0.177794	-0.160270	-0.137416	-0.145378	-0.129430	-0.109245	-0.185532	-0.201160	-0.135030	-0.154674	-0.184822	-0.159522	-0.178307	-0.110783	-0.154143	-0.125903	-0.215384	-0.139466	-0.331623	-0.135337	-0.179613	-0.197860	-0.143902	-0.162123	-0.144920	-0.164578	-0.129665	-0.161257	-0.161661	-0.140356	-0.132025	-0.148257	-0.169570	-0.164527	-0.207207	-0.140896	-0.192865	-0.404842	-0.148862	-0.140583	-0.195262	-0.124260	-0.133329	-0.314386	-0.146107	-0.170837	-0.153242	-0.231001	-0.140905	-0.230541	-0.160413	-0.192373	-0.103489	-0.126682	-0.175453	-0.156677	-0.208004	-0.149916	-0.185670	-0.170441	-0.140663	-0.176985	-0.178264	-0.130530	-0.117788	-0.133578	-0.201651	-0.128248	-0.200136	-0.231446	-0.183251	-0.159144	-0.143311	-0.140241	-0.161775	-0.149762	-0.139412	-0.147079		-0.159623	-0.131311	-0.119079	-0.147007	-0.105258	-0.146848	-0.169637	-0.077552	-0.195093	-0.141726	-0.194002	-0.200360
GB_GCA_017439235.1	-0.200925	-0.237188		-0.124859		-0.122981	-0.101472	-0.104488			-0.107058	-0.204203	-0.140612	-0.243801	-0.149221		-0.169377	-0.106590	-0.236956	-0.155639	-0.132440			-0.129262	-0.160110	-0.128473	-0.186185	-0.212790	-0.184245	-0.182809		-0.148517	-0.169140	-0.153061	-0.131287	-0.165391	-0.186377	-0.137839	-0.132118		-0.136565	-0.168115	-0.075054	-0.187892		-0.166943	-0.163966	-0.271727	-0.148752	-0.142363	-0.184295	-0.117064	-0.153957					-0.138840	-0.095536	-0.125924		-0.154163	-0.170626	-0.165033	-0.166212		-0.235190			-0.158450	-0.110752		-0.295692	-0.120421	-0.141785	-0.166896	-0.169039	-0.174124	-0.156587		-0.134878	-0.117627	-0.110958	-0.180054	-0.203338	-0.245456		-0.109593	-0.183231		-0.226926		-0.111804		-0.136310	-0.158706	-0.167657	-0.164787		-0.146457		-0.187829		-0.178835						-0.155040		-0.151453		-0.176481	-0.128430	-0.138050	-0.222132			-0.161087
GB_GCA_017439305.1	-0.111636			-0.157094	-0.174200		-0.098120	-0.110234	-0.102276		-0.135524	-0.242799	-0.130430	-0.237817	-0.207358	-0.136981	-0.234031	-0.170621	-0.274387	-0.145568	-0.185144	-0.106228	-0.135751	-0.152465	-0.123257	-0.165313	-0.209569	-0.249776	-0.137928			-0.173887	-0.135306	-0.125268	-0.124388	-0.183693	-0.164870	-0.150425	-0.136382	-0.157018	-0.162757	-0.173142	-0.133349	-0.150438	-0.115204	-0.197301	-0.201060	-0.277930	-0.167821	-0.131966	-0.215466	-0.141997	-0.185322	-0.160707	-0.174994	-0.083901	-0.164513	-0.172992	-0.087264	-0.128032	-0.105059	-0.172984	-0.189664	-0.196757		-0.196299			-0.134079	-0.173891	-0.118152			-0.078328	-0.169304	-0.178714				-0.143017	-0.171235	-0.116676	-0.106457				-0.162764	-0.154885	-0.200854	-0.159267			-0.112396	-0.157033	-0.125489	-0.179537	-0.176975	-0.170737		-0.181159	-0.159915	-0.164379		-0.215364	-0.180421			-0.118425	-0.155899	-0.150338	-0.084874	-0.166965	-0.167440	-0.143733	-0.174113	-0.127701		-0.199270	-0.196877	-0.195133
GB_GCA_017439345.1	-0.137660	-0.210105	-0.221897	-0.057740	-0.138396	-0.131244	-0.131053	-0.120875	-0.065646	-0.095416	-0.106795	-0.215311	-0.135897	-0.221861	-0.185759	-0.108144	-0.163997	-0.103740	-0.164214	-0.126683	-0.165760	-0.107707	-0.184436	-0.207661	-0.108038	-0.162493	-0.179830	-0.206050	-0.242935	-0.114790	-0.217267	-0.163812	-0.210772	-0.138881	-0.123393		-0.165617	-0.135779	-0.159235	-0.176490	-0.131371	-0.155921	-0.121083	-0.192729	-0.084114	-0.229736	-0.091578	-0.352022	-0.122647	-0.140931	-0.156642	-0.110595	-0.138790	-0.148952	-0.234145	-0.178172	-0.174977	-0.164248	-0.154203	-0.144508	-0.131803	-0.175663	-0.171571	-0.081812	-0.104125	-0.200908	-0.344111	-0.178560	-0.155461	-0.192901	-0.115082	-0.357451	-0.296354	-0.138252	-0.127430	-0.170254	-0.186023	-0.141324	-0.155497		-0.185674	-0.111365	-0.105909	-0.151958	-0.153305	-0.188656	-0.118269	-0.112848	-0.186270		-0.188445	-0.192045	-0.126982	-0.101290	-0.089263	-0.171566	-0.125551	-0.150215	-0.221745	-0.163405	-0.160600	-0.185047	-0.098308	-0.157819	-0.206798	-0.144794		-0.116529	-0.138543	-0.121365	-0.103947	-0.124534	-0.071027	-0.137491	-0.204524	-0.094723	-0.211089	-0.214438	-0.185537	-0.133487
GB_GCA_017439405.1		-0.217117	-0.170740		-0.215098		-0.107224	-0.113141		-0.121535	-0.139042	-0.251424	-0.133337	-0.167910	-0.217493	-0.110265	-0.200799	-0.150573	-0.254023		-0.153896	-0.149594	-0.155354	-0.109116	-0.141249		-0.218364	-0.227607	-0.170669	-0.253200	-0.157879	-0.185190	-0.200737		-0.122101	-0.177519	-0.210722	-0.157588	-0.140617		-0.157021		-0.177416	-0.171863	-0.106506	-0.224787	-0.205436	-0.315299	-0.158766	-0.133490	-0.206050	-0.134437	-0.166073	-0.151371	-0.150154	-0.127747	-0.156982	-0.171456		-0.136651	-0.141222	-0.166659	-0.160853	-0.197890	-0.180832	-0.200946	-0.231504	-0.262073	-0.197423	-0.174596	-0.128092	-0.383209	-0.312327	-0.197125		-0.154392	-0.193069	-0.200125	-0.159408	-0.151799	-0.135944	-0.113949	-0.121694	-0.167152	-0.201117	-0.178439	-0.139821	-0.153278	-0.210149	-0.205933	-0.204434	-0.242070	-0.118350	-0.158935	-0.167098	-0.169554	-0.158421	-0.189104	-0.216537	-0.160638	-0.144321	-0.175543	-0.158055	-0.217611	-0.155792	-0.142185	-0.296423	-0.162451	-0.152582	-0.129277		-0.188779	-0.120078	-0.185677	-0.173411	-0.176107	-0.231804	-0.197175	-0.188879	-0.156856
GB_GCA_017439425.1	-0.180336	-0.223459	-0.192241	-0.145380	-0.140332	-0.163324	-0.136491	-0.117413	-0.081299	-0.212651	-0.074200		-0.148007	-0.231115	-0.136115	-0.090220	-0.136429	-0.159951	-0.188877		-0.082427	-0.207057	-0.158264	-0.152069	-0.172742	-0.167306	-0.207442	-0.232041	-0.239044	-0.153117	-0.153734	-0.125376	-0.133006		-0.117392	-0.154924	-0.161971	-0.129548	-0.166580	-0.166516	-0.150428	-0.182658	-0.085519	-0.164253	-0.111570	-0.220013	-0.177930	-0.315213	-0.130506	-0.158701	-0.214545	-0.127342	-0.156701	-0.134996		-0.113808	-0.151696	-0.154636	-0.146843	-0.136289	-0.088362	-0.161520	-0.154637	-0.165912	-0.141069	-0.181752	-0.358084	-0.146256	-0.151424	-0.198064	-0.115717	-0.307859	-0.310949	-0.106529	-0.156340	-0.154961	-0.112860	-0.144774	-0.211661	-0.163632	-0.168193	-0.107062	-0.106671	-0.165680	-0.157902	-0.210901	-0.146677	-0.155002	-0.161884	-0.114445	-0.191040	-0.196445	-0.096109	-0.117521	-0.133006	-0.160246	-0.156522	-0.194831	-0.231170	-0.134518	-0.172935	-0.168686	-0.114371	-0.160269		-0.160554	-0.187038	-0.094979	-0.151618	-0.136860	-0.124007	-0.105032	-0.132026	-0.156331	-0.139423	-0.087106	-0.168643	-0.163146	-0.110267	-0.165975
GB_GCA_017439545.1	-0.138206	-0.217871	-0.191295	-0.102986	-0.139363	-0.143460	-0.109418	-0.088466	-0.090822	-0.219652	-0.104313	-0.256428	-0.207296	-0.237439	-0.196030	-0.126503	-0.137341	-0.147104	-0.221095	-0.182083	-0.132225	-0.142405	-0.168253	-0.196434	-0.143940	-0.160608	-0.204304	-0.178105	-0.175310	-0.169666	-0.118521	-0.137191	-0.148737			-0.148224	-0.153481	-0.148272	-0.136064	-0.181771	-0.091114	-0.163936	-0.134835	-0.189608	-0.086344	-0.190690	-0.121423	-0.333642	-0.149964		-0.181193	-0.163912	-0.165490	-0.130948	-0.149922	-0.117951	-0.143230	-0.166371	-0.151233	-0.152735	-0.108613	-0.157350	-0.169877	-0.210033	-0.133410	-0.231326	-0.391051	-0.197678		-0.162887	-0.100250	-0.363811	-0.319406	-0.169608	-0.175467	-0.109682	-0.210598		-0.232710	-0.150248	-0.186084	-0.127330	-0.128996	-0.178178	-0.150798	-0.209529		-0.142616	-0.160787	-0.150855	-0.180802	-0.183391	-0.113474	-0.138186	-0.108651	-0.158107	-0.145831	-0.174812	-0.247481	-0.168417	-0.157245	-0.163558	-0.134039	-0.168688	-0.135442	-0.105547	-0.212652	-0.128337	-0.146543	-0.115110		-0.128006	-0.135029	-0.134535	-0.177996	-0.082213	-0.193869	-0.118389	-0.169116	-0.176843
GB_GCA_017439555.1				-0.102435	-0.158671		-0.137011	-0.099010	-0.103018	-0.135610	-0.073982	-0.252518	-0.202234		-0.177589	-0.134170	-0.136318	-0.139001	-0.235442	-0.134746	-0.102280	-0.136558	-0.166808	-0.191987	-0.170415	-0.156450		-0.191519	-0.229942		-0.127875	-0.142513			-0.127720	-0.188991	-0.202223	-0.123630	-0.154402	-0.161535	-0.117855		-0.122262	-0.135959	-0.111213	-0.203423	-0.114359	-0.359133	-0.173068	-0.127508		-0.162314	-0.186668	-0.135673	-0.213391	-0.116156	-0.153880	-0.151046	-0.138838	-0.134260		-0.138696	-0.150533	-0.185132	-0.143774		-0.394289	-0.196100	-0.163217	-0.192250	-0.108682	-0.336969			-0.182512							-0.129293	-0.142875				-0.131382	-0.178607	-0.185567					-0.159295	-0.125778	-0.174907	-0.135078	-0.223595			-0.155056	-0.156362	-0.123105		-0.163041	-0.066699	-0.125469	-0.135076		-0.129083	-0.135724		-0.196414	-0.163358				-0.187619	-0.139284
GB_GCA_017439585.1	-0.143725		-0.165951	-0.181249	-0.160285	-0.163870	-0.148275		-0.110365	-0.147647	-0.169371	-0.313304		-0.235490	-0.206206	-0.118576	-0.190920	-0.225346	-0.217399	-0.171756	-0.179409	-0.158446	-0.182573	-0.176747	-0.199652	-0.183080		-0.198274	-0.193088	-0.156328	-0.151249	-0.188754	-0.182344		-0.127370	-0.156414		-0.163185	-0.155959	-0.198329	-0.166645		-0.154812	-0.205882	-0.106099	-0.200429	-0.152046	-0.339681	-0.160183		-0.224105	-0.162100	-0.179510	-0.153456	-0.201580	-0.206890	-0.175304	-0.181064	-0.146299	-0.141336	-0.174479	-0.162642	-0.206143	-0.192180		-0.256027	-0.388083	-0.139233		-0.199006	-0.121509	-0.309034			-0.172638				-0.249176			-0.133905	-0.144151	-0.207566			-0.184811	-0.190433		-0.156029		-0.208956		-0.129000	-0.165046	-0.188320	-0.139818	-0.240038	-0.249668	-0.214169	-0.159215	-0.168943	-0.134193		-0.152332	-0.158768	-0.199108	-0.132865	-0.162074	-0.148587	-0.174993	-0.131781	-0.224350	-0.170412	-0.207317			-0.202791	-0.196484
GB_GCA_017439615.1	-0.183914		-0.184568	-0.131866			-0.160870	-0.109558	-0.038472	-0.185965		-0.273375	-0.149256	-0.263000	-0.188814	-0.142499					-0.148580		-0.139694	-0.222509	-0.181126	-0.156819	-0.177025	-0.269370		-0.221996	-0.159736	-0.138093	-0.196814			-0.161168	-0.215083		-0.153641	-0.205817		-0.174073	-0.148577		-0.136470		-0.147372	-0.354936	-0.149192		-0.220207	-0.161362	-0.166427		-0.166557	-0.145338	-0.171140	-0.171990	-0.173568	-0.150431			-0.182537			-0.156003	-0.480307	-0.151562		-0.186962	-0.116492	-0.367749	-0.333746			-0.139102			-0.197755			-0.118526	-0.131733	-0.210111	-0.154411		-0.121133	-0.189795	-0.192804			-0.224385			-0.169974	-0.203946		-0.237959	-0.257352	-0.189642		-0.173307	-0.123050	-0.181022	-0.155635	-0.147500		-0.153611		-0.147930	-0.150306	-0.144566	-0.154420	-0.180795		-0.077956		-0.153977	-0.191801
GB_GCA_017439665.1	-0.160663	-0.235418	-0.174925	-0.074667	-0.174260	-0.157069		-0.106074	-0.093994	-0.174392	-0.081538	-0.245627	-0.221351	-0.180184	-0.154373		-0.141282	-0.193353	-0.233120	-0.236298	-0.147172	-0.136073		-0.171775			-0.244045	-0.268523	-0.170345	-0.199305	-0.192635	-0.156772	-0.198912	-0.153246	-0.119153	-0.165148		-0.139771	-0.140455	-0.178493	-0.165131	-0.176642	-0.122880	-0.170077	-0.132884	-0.193667	-0.180165		-0.172153	-0.168864	-0.215433	-0.150429	-0.167113	-0.108000	-0.192045	-0.138214	-0.194993	-0.187061	-0.206977	-0.140713	-0.170201	-0.189067	-0.181184	-0.247887	-0.189146	-0.211706	-0.350992	-0.165524	-0.162073	-0.187436	-0.150305	-0.333075	-0.314950			-0.186133	-0.200051		-0.163986	-0.140560			-0.162628	-0.245922	-0.065475	-0.194232	-0.161727		-0.203707			-0.187113		-0.167748	-0.136075	-0.174300	-0.157519	-0.194938	-0.248545	-0.136900	-0.127724	-0.147147		-0.175999	-0.185491	-0.164098	-0.227233	-0.116615		-0.183743	-0.180326	-0.119657	-0.121858	-0.195061		-0.126076	-0.213505	-0.147916	-0.174066
GB_GCA_017439675.1	-0.150608		-0.195819	-0.100651	-0.211253	-0.168617			-0.091734	-0.282321						-0.159018	-0.089323	-0.195544	-0.226040	-0.220508	-0.090119		-0.158667	-0.188740	-0.114390	-0.145238		-0.268141		-0.223738	-0.152779		-0.146736		-0.125707			-0.155060	-0.154737	-0.173869	-0.157818	-0.177566	-0.122067	-0.209267	-0.143641		-0.177662	-0.365574		-0.165641	-0.223396	-0.166262	-0.161166	-0.088928		-0.108736	-0.181454	-0.191024		-0.148312	-0.136166	-0.162690	-0.179903		-0.175234	-0.245443	-0.395642	-0.177049		-0.171220	-0.122834	-0.347623			-0.160896			-0.163729	-0.182577	-0.144794				-0.194771			-0.136802	-0.156784	-0.190824	-0.171107		-0.218480		-0.182666	-0.114207	-0.177801	-0.155113	-0.164914	-0.265181	-0.147110	-0.104836	-0.153946	-0.115769				-0.214621	-0.111507	-0.179107		-0.138928		-0.153590	-0.183279				-0.162118	-0.202640
GB_GCA_017439715.1	-0.161832	-0.214992	-0.231474	-0.074498			-0.139055	-0.042676	-0.083828	-0.150096	-0.105174		-0.147825	-0.262644	-0.164996	-0.050429				-0.080540	-0.142280	-0.110446	-0.133666	-0.138601	-0.112552		-0.174626	-0.229448	-0.138875		-0.112209	-0.105278			-0.119549	-0.121042	-0.193547	-0.139061	-0.127417	-0.175646	-0.081486	-0.120097	-0.093514		-0.084948	-0.157914		-0.272055	-0.143979							-0.106698	-0.112237	-0.135820	-0.145755	-0.125384	-0.128554		-0.131261	-0.175520		-0.192659	-0.260197	-0.190086		-0.169021	-0.082719	-0.353458	-0.315475	-0.067885		-0.076101	-0.186191	-0.061769			-0.120324	-0.094893	-0.105373	-0.195014	-0.136243	-0.181205	-0.106158	-0.134455	-0.140550		-0.157925	-0.189900	-0.105899	-0.116921	-0.123680	-0.157821	-0.101498	-0.159547	-0.223379	-0.101949			-0.117959	-0.194758		-0.118216	-0.190505	-0.102100	-0.151176	-0.139035	-0.098793	-0.097474			-0.142495	-0.060845	-0.177170	-0.113379		-0.184237
GB_GCA_017439765.1	-0.135928		-0.188992			-0.158466	-0.164279	-0.113929	-0.124073	-0.162451	-0.150882	-0.286082			-0.225450	-0.124312	-0.245848	-0.235518	-0.244008	-0.183832	-0.185675	-0.156333	-0.195877	-0.184955	-0.167679	-0.168828	-0.234283	-0.203861	-0.197558	-0.224761	-0.133134	-0.194554	-0.138228		-0.132412	-0.182215	-0.200727	-0.159349	-0.158905	-0.183062	-0.161659	-0.185372	-0.128646	-0.199046	-0.139455	-0.242221	-0.148738	-0.328197	-0.185175	-0.163039	-0.227350	-0.168487	-0.188675	-0.159655	-0.184234	-0.151927	-0.193554	-0.165952	-0.199732	-0.157127	-0.165798	-0.186926	-0.183185	-0.225685	-0.175904	-0.235484	-0.380265	-0.185056			-0.160925	-0.380811			-0.170656			-0.172099	-0.236543			-0.146239	-0.148962	-0.181606			-0.200272	-0.172152	-0.218652			-0.211989		-0.144977	-0.179090	-0.178239	-0.143301	-0.202769	-0.236082	-0.226241	-0.187528	-0.171019	-0.147335		-0.157609	-0.173602	-0.182627	-0.127184	-0.164568	-0.193946	-0.219561	-0.145102	-0.138807	-0.172728					-0.199935
GB_GCA_017439805.1	-0.170045		-0.245312	-0.081220	-0.143787	-0.185890	-0.143340	-0.098357	-0.080431	-0.136599	-0.109808	-0.243933	-0.161095	-0.258843	-0.199749	-0.130980	-0.156618	-0.153875	-0.220486	-0.175677	-0.088145	-0.184640	-0.163483	-0.189076	-0.137283	-0.194258	-0.201033	-0.229594		-0.169446	-0.139251	-0.121498	-0.147250		-0.095750	-0.144257	-0.159248	-0.132717	-0.147632	-0.149811	-0.140337	-0.162649	-0.130859	-0.161360	-0.119039	-0.201141		-0.350517	-0.101349	-0.145508	-0.192011	-0.147448	-0.147375	-0.165678	-0.182379		-0.127178	-0.188708	-0.121382	-0.136236	-0.114292	-0.146283	-0.147159	-0.170096	-0.146582	-0.211645	-0.357431	-0.165807		-0.170952	-0.097282	-0.294683				-0.128920			-0.206988					-0.231071			-0.113745	-0.157995	-0.167475			-0.204659	-0.115214		-0.121353	-0.160403	-0.153150	-0.158487	-0.233132	-0.107662	-0.136325	-0.150878	-0.146048	-0.150734	-0.178164	-0.095653	-0.214039			-0.148146	-0.099654		-0.137866	-0.130253	-0.176030	-0.091317		-0.145547	-0.119972	-0.181694
GB_GCA_017439845.1	-0.145918			-0.202053		-0.148185	-0.154328	-0.106674	-0.103101				-0.190971	-0.226316		-0.152550	-0.202784					-0.129269	-0.186105	-0.163715	-0.192619	-0.186923			-0.164021		-0.167336	-0.191337	-0.189453		-0.121557		-0.226695	-0.155284	-0.147840	-0.168717			-0.148643	-0.201198	-0.121185			-0.324413	-0.167542		-0.208293	-0.168558	-0.159203	-0.154872			-0.153152	-0.169249	-0.172966		-0.136011		-0.156525			-0.248566		-0.177148			-0.127431	-0.356897			-0.170935	-0.106319			-0.216655				-0.150143	-0.189336			-0.170924	-0.175552				-0.203193		-0.131905		-0.183892		-0.176606	-0.238386	-0.197616	-0.189745	-0.175542		-0.194362		-0.116023		-0.115437		-0.169382		-0.140696	-0.176376	-0.167040	-0.185851	-0.088421		-0.161877	-0.178086
GB_GCA_017439965.1		-0.227387	-0.210467	-0.116356	-0.158307	-0.175082	-0.129639	-0.093552		-0.262787	-0.110382	-0.274206	-0.189394	-0.273738		-0.153277	-0.116522	-0.151130	-0.222307	-0.167710	-0.151920	-0.174030	-0.172727	-0.171540		-0.215936	-0.201219	-0.240971	-0.220240	-0.154929	-0.176077	-0.155195	-0.136829		-0.121159		-0.186868	-0.154094	-0.145424	-0.169793		-0.193082	-0.083180	-0.162549	-0.140544	-0.208288	-0.149810	-0.352663	-0.144015		-0.177837	-0.137625	-0.170919	-0.168814	-0.156260	-0.109248	-0.138798	-0.169500	-0.179360	-0.146513	-0.159666	-0.135550	-0.147773		-0.200405	-0.202507	-0.117950	-0.180082		-0.200119	-0.127430	-0.331404	-0.332808	-0.153472	-0.155452	-0.137400	-0.207596	-0.148936	-0.197585		-0.218732				-0.133953	-0.190973	-0.141765	-0.133280	-0.198259	-0.130857	-0.182339		-0.140023	-0.124956	-0.150465	-0.187198	-0.136145	-0.145890	-0.265716	-0.082912	-0.202539	-0.180770	-0.140688	-0.170868	-0.204091	-0.141853	-0.228832	-0.131151	-0.169177	-0.132571	-0.179219	-0.122133	-0.106356	-0.160644	-0.202873	-0.128907	-0.152595	-0.155594	-0.155164	-0.153089
GB_GCA_017439985.1	-0.134329	-0.236472	-0.175095		-0.116053	-0.165215	-0.144944	-0.108860	-0.130237	-0.208057	-0.117467	-0.284227	-0.174420	-0.239022	-0.199012	-0.159604	-0.047504	-0.135730	-0.185630		-0.110521	-0.146623	-0.169275	-0.168248	-0.169392	-0.170091	-0.241520	-0.225766	-0.165870	-0.185395	-0.098315		-0.170115		-0.133265	-0.171723	-0.160305	-0.130735	-0.147565		-0.159681	-0.153179	-0.159407	-0.146804	-0.122714			-0.328983	-0.121512	-0.138363	-0.207670			-0.107159	-0.156235	-0.104632	-0.155997	-0.162646		-0.124632	-0.094908	-0.178563	-0.151708		-0.186273	-0.214106	-0.359141	-0.172052		-0.191658	-0.120254	-0.369261	-0.320529	-0.177073	-0.195700	-0.155457	-0.208158	-0.142390	-0.218756		-0.175602	-0.123529	-0.107723	-0.167824	-0.129504	-0.237484		-0.152288	-0.184512		-0.199431	-0.210177	-0.138168	-0.129898	-0.140918	-0.175920	-0.158647	-0.190858	-0.249301	-0.145714	-0.164312	-0.171503	-0.118793	-0.169384	-0.131323	-0.162044	-0.166543	-0.124101	-0.154871		-0.148976	-0.162666	-0.130197	-0.144070	-0.153424	-0.083046	-0.221845	-0.132448	-0.155871	-0.201898
GB_GCA_017440005.1	-0.131235		-0.191203	-0.085606	-0.096243	-0.133243	-0.107625	-0.070123		-0.241458	-0.084818	-0.245807		-0.192384	-0.174511	-0.100793	-0.108193	-0.100073	-0.164577	-0.128342	-0.098525	-0.123106		-0.123101	-0.167888		-0.190895	-0.167861		-0.126391	-0.118259	-0.120069	-0.138783		-0.089995	-0.142958		-0.122247	-0.135886	-0.171329	-0.111310	-0.154315	-0.106633	-0.164150	-0.071167	-0.174332	-0.105314	-0.322769	-0.102385		-0.123040	-0.141128	-0.165082	-0.140727	-0.172098	-0.116485	-0.136420	-0.140262	-0.123557	-0.136892	-0.086651	-0.155682	-0.147423	-0.188791		-0.224636	-0.400478			-0.155349	-0.092957								-0.221514			-0.113550	-0.135490	-0.181464			-0.101405	-0.149090	-0.161868					-0.162637	-0.123986	-0.149163	-0.115636	-0.178584		-0.150125	-0.175073	-0.156292			-0.102597	-0.096336	-0.105137	-0.151653		-0.141895		-0.116396	-0.080158	-0.142883	-0.139497			-0.102946	-0.166819	-0.202020
GB_GCA_017440045.1	-0.116033			-0.079139	-0.170750	-0.169617	-0.149054	-0.120193	-0.057283	-0.181683	-0.097003	-0.245055			-0.178091	-0.166401	-0.116290	-0.190993		-0.238440	-0.143309		-0.167375	-0.194679	-0.184038			-0.275442	-0.117037	-0.260367		-0.158792	-0.187486		-0.130127			-0.140049	-0.160726	-0.181260	-0.174121	-0.163183	-0.115074	-0.204128	-0.127716	-0.208495	-0.177973		-0.168204		-0.221603	-0.187395	-0.179767	-0.126444	-0.166404	-0.127259	-0.188446		-0.173225	-0.155969	-0.189613					-0.236625	-0.398787		-0.191307	-0.196118	-0.139453		-0.324012		-0.184404				-0.178816			-0.126843		-0.181297	-0.086687		-0.166737	-0.189289	-0.190391	-0.143266				-0.185429	-0.144448	-0.170707	-0.153114	-0.187905		-0.187064	-0.171097	-0.159339			-0.207518	-0.144432	-0.244240				-0.138366		-0.116254					-0.170472	-0.174861
GB_GCA_017440065.1			-0.202927	-0.108547	-0.159974		-0.136795	-0.087440	-0.079477	-0.160387	-0.126134	-0.233819			-0.219639		-0.165511	-0.139751	-0.177847	-0.157651	-0.087067	-0.165613	-0.141089	-0.182811				-0.167816	-0.202704	-0.140595	-0.126056	-0.135510	-0.094749		-0.129303	-0.166800	-0.162851					-0.143444	-0.115512	-0.104516	-0.141496	-0.169658	-0.189413	-0.354476	-0.165122	-0.136265	-0.214528	-0.153948			-0.168645	-0.077879	-0.158203	-0.160968	-0.116162	-0.136757	-0.126592	-0.154820	-0.134437	-0.196276		-0.216599	-0.370000	-0.184259		-0.196952		-0.341178			-0.207810				-0.218655								-0.116493	-0.146392	-0.166691			-0.208421			-0.117459	-0.152141	-0.136519	-0.183064	-0.236882	-0.155892	-0.130576	-0.143054				-0.105059	-0.187399			-0.124746	-0.157746		-0.160714	-0.151605				-0.152461	-0.130072
GB_GCA_017440085.1			-0.178169		-0.181295		-0.144330		-0.128418	-0.288094	-0.117995	-0.319175	-0.170074	-0.229301	-0.201780	-0.128068	-0.102701	-0.180376	-0.223449	-0.207074		-0.156310	-0.176494		-0.146238		-0.232126	-0.269918	-0.178961		-0.138451		-0.221931			-0.188566	-0.203730		-0.146721		-0.146733	-0.188250	-0.152199	-0.216057	-0.144007	-0.209851	-0.140068	-0.362761	-0.165459	-0.159634				-0.155158	-0.164062		-0.180720		-0.147108	-0.157527		-0.143496	-0.178210	-0.225436		-0.230559	-0.360941				-0.120143					-0.185033						-0.118383	-0.131198				-0.139857	-0.158985	-0.226941			-0.234096		-0.184983			-0.148710				-0.193194	-0.166826		-0.166467	-0.184695	-0.162449				-0.176419	-0.202318	-0.162955		-0.181256					-0.155493
GB_GCA_017440145.1	-0.136857	-0.249078	-0.160730	-0.064942	-0.206784	-0.141548	-0.118447		-0.054188	-0.145181		-0.241761	-0.175602	-0.262235	-0.173857		-0.134565	-0.179352	-0.219090		-0.134240	-0.153172	-0.166680	-0.195633	-0.130004	-0.141736	-0.164055	-0.230650	-0.210526	-0.174642	-0.131196		-0.192009		-0.116151	-0.151291		-0.135081	-0.161118	-0.180060	-0.126205	-0.175896	-0.137555	-0.180143	-0.109849	-0.187890		-0.326146	-0.128433		-0.141423	-0.120593	-0.137318	-0.110794	-0.185248	-0.123951	-0.162782	-0.163991	-0.111665			-0.178960	-0.151987	-0.177579	-0.156929	-0.160964		-0.193370	-0.138547	-0.183524	-0.086282	-0.404232	-0.296894	-0.166007	-0.172350	-0.112087	-0.155363		-0.141176		-0.168901			-0.220455	-0.146274	-0.221883	-0.127166	-0.144562	-0.168427		-0.181429	-0.218408	-0.115307	-0.128167	-0.098770	-0.151691	-0.132344	-0.160699	-0.230930	-0.091795	-0.121672	-0.160449		-0.152699	-0.169154	-0.076576	-0.218331			-0.129856		-0.115374	-0.116815	-0.158973	-0.156976	-0.051119	-0.201946	-0.131084	-0.208054	-0.141758
GB_GCA_017440275.1	-0.146485				-0.196979		-0.126654	-0.111872	-0.086885	-0.230759	-0.121111	-0.234793	-0.159948		-0.189166	-0.144430	-0.118926	-0.187225	-0.215152	-0.168158	-0.184470		-0.163384	-0.166576		-0.161040	-0.176203	-0.229826			-0.137182	-0.161852					-0.209947			-0.189961	-0.138669	-0.165967		-0.160043	-0.141757	-0.205003		-0.348660	-0.158888		-0.210584	-0.152011	-0.159707	-0.187954	-0.212539	-0.108991	-0.176023		-0.187779	-0.162340	-0.173640	-0.179154	-0.182688	-0.257540		-0.257977	-0.409584	-0.175711			-0.118679	-0.351730			-0.198880	-0.141442	-0.199059		-0.203455			-0.142540	-0.186265	-0.211068			-0.131918	-0.157538	-0.175968		-0.182131	-0.193739			-0.163611	-0.182996	-0.143337	-0.178571	-0.204718		-0.142205		-0.137113	-0.193930	-0.162130	-0.127618	-0.215069		-0.147448	-0.159504	-0.127825			-0.182802		-0.135354		-0.169766	-0.177575
GB_GCA_017440375.1	-0.194158		-0.175991	-0.137532	-0.166776	-0.157859	-0.152822	-0.091001	-0.075363	-0.228785	-0.079740	-0.260482			-0.147070	-0.178219	-0.140735	-0.203926		-0.214661	-0.144317		-0.180000	-0.191281	-0.102404	-0.138297		-0.261983	-0.148873	-0.214224		-0.159405	-0.207585		-0.128048		-0.144144	-0.144303	-0.150034	-0.160259		-0.148772		-0.175812	-0.142686	-0.212320	-0.178398	-0.363092	-0.164575	-0.149466	-0.220672	-0.143622	-0.169065	-0.090654	-0.210214	-0.162728	-0.187262	-0.182675	-0.183333	-0.142778					-0.185975	-0.213338	-0.399922	-0.156266	-0.175947	-0.184012	-0.127597	-0.310424			-0.148251				-0.147671	-0.158520		-0.151146		-0.226117			-0.198015	-0.168569		-0.157672		-0.211156		-0.180852	-0.131186	-0.171830		-0.197399	-0.269365	-0.162230	-0.127014		-0.118353		-0.160053	-0.151262	-0.291071	-0.109906						-0.209701				-0.165092	-0.195603
GB_GCA_017440405.1		-0.281697			-0.187846	-0.175175	-0.122060	-0.066684	-0.102852	-0.230125	-0.087824	-0.247218		-0.256667	-0.172396	-0.077094	-0.140567	-0.149271	-0.196353	-0.229950	-0.084657	-0.118881	-0.165133	-0.132258	-0.136820	-0.141247	-0.196684	-0.172476	-0.158857	-0.163034	-0.072124	-0.108896	-0.168569	-0.130754	-0.108083	-0.131464	-0.206824		-0.140601	-0.166831	-0.130682	-0.150000	-0.108214	-0.154638	-0.114212	-0.235832	-0.132712	-0.310669	-0.195788	-0.140109	-0.168764	-0.138430	-0.130100	-0.116324	-0.177445	-0.104632	-0.161055	-0.168012	-0.139873	-0.142144	-0.100463	-0.166495	-0.188025	-0.233691		-0.183858		-0.160062		-0.193075		-0.402034	-0.323184	-0.093339	-0.151188	-0.097053	-0.144987	-0.116595	-0.228624		-0.156828		-0.136266		-0.168636	-0.139673	-0.106018	-0.127240	-0.195137		-0.149032	-0.223917	-0.145238	-0.186758	-0.130542	-0.177363	-0.111102	-0.123073	-0.262214	-0.150728	-0.156292	-0.165507	-0.129733		-0.144250	-0.101680			-0.138950	-0.146560	-0.144302	-0.124862	-0.166907	-0.160191	-0.159322	-0.085888	-0.189941	-0.149404	-0.166619	-0.212480
GB_GCA_017440425.1	-0.145704		-0.268928	-0.116865	-0.136820			-0.089753	-0.093988	-0.261946	-0.091334	-0.271089		-0.200621	-0.193549	-0.154820	-0.158600	-0.173508	-0.213006		-0.112800	-0.238891	-0.158190	-0.163929	-0.122981	-0.162098	-0.220284	-0.198837	-0.207505	-0.151305	-0.145614	-0.130534			-0.120761	-0.140746		-0.142983	-0.147771	-0.191337		-0.161347		-0.139082	-0.138812	-0.198461	-0.103600	-0.356758	-0.133050		-0.196544	-0.148931	-0.175963	-0.139666	-0.180329	-0.094765	-0.149008	-0.189590	-0.181972		-0.140240	-0.159233	-0.172965	-0.205334		-0.202591	-0.348600	-0.166733		-0.190226		-0.439195			-0.169532				-0.210917	-0.156587		-0.124072		-0.208606			-0.165027	-0.161291	-0.171985	-0.107241		-0.182416			-0.127690	-0.192520	-0.136969	-0.189900	-0.247420	-0.177819	-0.174026	-0.148692			-0.150576	-0.187189	-0.178909	-0.125882			-0.131973	-0.155949	-0.158704	-0.162837				-0.168576	-0.170654
GB_GCA_017440445.1	-0.158432		-0.248285	-0.139897	-0.154540	-0.188101	-0.156226		-0.089959	-0.228672		-0.248132		-0.244734	-0.131755	-0.132117		-0.149521	-0.207216	-0.159524	-0.112305	-0.199803	-0.155552	-0.197755	-0.143638		-0.180000	-0.202251	-0.244089	-0.164108	-0.213172	-0.174531	-0.141087			-0.170773		-0.148995	-0.142606	-0.168874	-0.161213	-0.145152		-0.110156	-0.114349	-0.204020		-0.298930	-0.138442	-0.146423	-0.177379				-0.152254	-0.148701		-0.173412	-0.156932	-0.133761	-0.103472	-0.169836	-0.172320	-0.193513		-0.231524	-0.138444			-0.194751	-0.120149								-0.210741	-0.159713			-0.123883	-0.164589			-0.143752	-0.174878	-0.206769	-0.133284		-0.165769		-0.184063		-0.197224		-0.151109		-0.156662	-0.178429	-0.168462	-0.124375		-0.186629	-0.118631	-0.171661			-0.140517	-0.105425		-0.144423	-0.163454				-0.155844	-0.152820
GB_GCA_017440465.1	-0.130652			-0.117248	-0.223067	-0.168431	-0.157911	-0.101425	-0.122526	-0.316094	-0.139236		-0.163491			-0.135948	-0.165346	-0.142114	-0.208217	-0.183267				-0.164474		-0.145149	-0.222290	-0.228196				-0.166257				-0.175458	-0.173125	-0.157856		-0.178145	-0.161775		-0.146765	-0.208830	-0.148137	-0.212255	-0.141600	-0.372391	-0.126589	-0.147806		-0.147141	-0.170812	-0.168634		-0.130486	-0.172571	-0.166859	-0.146754			-0.167760	-0.161221	-0.204235		-0.202170									-0.170365							-0.139968	-0.150670	-0.191025										-0.175384	-0.146188	-0.164614	-0.140972	-0.215755			-0.187253	-0.179225	-0.129064					-0.138058	-0.188178	-0.157575								-0.159269	-0.150235
GB_GCA_017440525.1	-0.135855				-0.161332		-0.132040	-0.076414		-0.225036			-0.197778	-0.226759	-0.189454		-0.120799	-0.138357			-0.069901	-0.128316	-0.157784		-0.081418	-0.174906	-0.244649	-0.243591	-0.233280	-0.138413	-0.104347				-0.129605					-0.170073			-0.152883	-0.175844	-0.141339		-0.202525	-0.342131	-0.144358				-0.153781	-0.139714		-0.125317	-0.139136	-0.137711	-0.151093	-0.137063			-0.152890	-0.188927		-0.190598				-0.209385						-0.127788		-0.129124	-0.218365	-0.148759		-0.123231	-0.126279	-0.165652					-0.147168	-0.148360				-0.123294	-0.148407	-0.169906		-0.146245			-0.138304	-0.141431	-0.128225	-0.145726		-0.084473	-0.187866	-0.103482		-0.151160	-0.114374	-0.100246		-0.142512				-0.166417	-0.160787
GB_GCA_017440545.1	-0.165723	-0.213401	-0.204381	-0.145577	-0.186348	-0.172989	-0.187777	-0.111472	-0.115319	-0.220150		-0.315194	-0.200273	-0.233111		-0.126754	-0.194454	-0.241227	-0.202236		-0.158110		-0.183034	-0.227164	-0.215782		-0.205269	-0.262765	-0.210669		-0.185492	-0.183465	-0.182814		-0.139353	-0.183058				-0.188729	-0.161268	-0.168605	-0.197011	-0.203029	-0.121746		-0.137047	-0.379273	-0.135637	-0.160772	-0.224921	-0.185349	-0.186883	-0.166450	-0.203153	-0.176210	-0.178625	-0.184881		-0.148514		-0.184607	-0.205999	-0.204333	-0.173818	-0.241326		-0.189322		-0.210706	-0.113215	-0.368771	-0.314200	-0.174458		-0.146323	-0.215538				-0.201329	-0.150003	-0.147354	-0.181536	-0.136810	-0.212261	-0.192831	-0.190056	-0.185556		-0.189745	-0.174839	-0.130947	-0.183001	-0.165722	-0.165327	-0.163811	-0.233285	-0.234521		-0.159547	-0.170763		-0.167524	-0.142260		-0.265585	-0.137753		-0.164771			-0.173289	-0.160886	-0.158810	-0.087447	-0.196401	-0.178795	-0.182386	-0.215671
GB_GCA_017440565.1	-0.109183	-0.220519	-0.213145	-0.081797	-0.162074	-0.130520	-0.144874	-0.100838	-0.097453	-0.089824		-0.219969	-0.128253	-0.272087	-0.135325	-0.117024	-0.064660	-0.119820	-0.182100	-0.149033	-0.125106	-0.126320	-0.161326	-0.116014		-0.147686	-0.219803	-0.199019	-0.131417	-0.148641	-0.140630	-0.107177	-0.128801	-0.117670	-0.106890	-0.101999	-0.135063	-0.120958	-0.116309	-0.115889	-0.110359		-0.119812	-0.098105	-0.084998	-0.150935	-0.112332	-0.334735	-0.098661		-0.146612		-0.139318	-0.128459	-0.142611	-0.110537	-0.110851	-0.142773	-0.166343	-0.107296	-0.092579	-0.138484	-0.152591	-0.168191	-0.179236	-0.164970	-0.386600		-0.097277	-0.145082			-0.306536		-0.146810	-0.195040	-0.163725		-0.135821	-0.136694		-0.111300	-0.162409	-0.142205	-0.143105	-0.181426	-0.121838	-0.077439	-0.141807					-0.132530	-0.112100	-0.181533	-0.127217	-0.219679		-0.065967	-0.056851	-0.154475	-0.109954	-0.107468	-0.124096	-0.111307			-0.129443	-0.055232	-0.074805	-0.092940	-0.107971	-0.110628	-0.149406	-0.102781	-0.169768	-0.101573		-0.162455
GB_GCA_017440575.1			-0.209551	-0.078791	-0.175051	-0.149256		-0.098040	-0.102069	-0.165235	-0.116711	-0.299906	-0.248116		-0.160391	-0.171717	-0.118293	-0.194692		-0.215318	-0.146214		-0.178389	-0.185678		-0.152420	-0.243539	-0.257804	-0.175452		-0.159533	-0.164341	-0.192000		-0.139639	-0.165958			-0.151518	-0.169755	-0.166023	-0.183220		-0.200518	-0.133242	-0.226203	-0.171648		-0.156241	-0.156106	-0.215775	-0.163276	-0.163830	-0.123708	-0.200949		-0.173509	-0.174419	-0.192572	-0.147231	-0.169024		-0.179294	-0.261802		-0.228697	-0.375954			-0.196594	-0.139807											-0.151718		-0.248447			-0.168748	-0.162320	-0.244941			-0.263185		-0.182990	-0.126479		-0.166462	-0.197330		-0.192824	-0.119790	-0.168112			-0.194038	-0.187485	-0.228322				-0.131631			-0.200440				-0.175829	-0.174124
GB_GCA_017440585.1	-0.136045			-0.142361	-0.193643	-0.195757	-0.143570	-0.120153	-0.109126	-0.267733	-0.160781	-0.302650		-0.245714	-0.188284	-0.160879	-0.174950	-0.201785	-0.252600	-0.197524	-0.147050	-0.187739		-0.181933	-0.151747	-0.173370	-0.244300	-0.226257	-0.259980	-0.211761	-0.161306	-0.187403	-0.202078		-0.128684	-0.211979	-0.203580	-0.150972	-0.168015	-0.181335	-0.145907	-0.169075	-0.153516	-0.219508	-0.113078	-0.245230	-0.159837	-0.356864	-0.156420		-0.221417	-0.165089	-0.179804	-0.151485	-0.188990	-0.146764	-0.184082	-0.181898	-0.200082	-0.137324	-0.134973	-0.157272	-0.175937	-0.199152		-0.217623	-0.416768			-0.224296	-0.121503	-0.190990			-0.198811				-0.218078	-0.139506		-0.127569	-0.132830	-0.112450			-0.160458	-0.180644	-0.225600	-0.154097				-0.186895	-0.152074	-0.178897	-0.132537	-0.201681		-0.185069	-0.180668	-0.165141	-0.136281		-0.132192	-0.164430	-0.231606	-0.131445		-0.146374	-0.182932	-0.134349	-0.127932	-0.156272				-0.160787	-0.193781
GB_GCA_017440665.1				-0.107605	-0.117334	-0.177038	-0.137412	-0.096086				-0.260750	-0.189679		-0.186602	-0.141950	-0.121733	-0.131887	-0.238242			-0.144165		-0.175816	-0.132492		-0.153974	-0.231763	-0.204331	-0.105948		-0.126245	-0.142701		-0.078730		-0.148530		-0.135990				-0.105620	-0.201408	-0.120685		-0.139405	-0.316724	-0.131710		-0.116286	-0.147270	-0.164367	-0.064977	-0.164650	-0.145173				-0.150412		-0.161206			-0.163937	-0.205312	-0.216690	-0.191753		-0.211805		-0.273418							-0.204456	-0.153444							-0.127685	-0.141840		-0.155113		-0.215788	-0.158710			-0.176823	-0.154362	-0.201850	-0.278225		-0.170647	-0.169903	-0.136953		-0.172643	-0.118639			-0.141423			-0.135091	-0.120785	-0.142222	-0.187597			-0.142767		-0.157028
GB_GCA_017440755.1	-0.120814		-0.117701		-0.110877	-0.137767	-0.075635	-0.079021	-0.085638	-0.222053	-0.123042	-0.224926		-0.197668	-0.167516	-0.098022	-0.113295	-0.104835	-0.210724	-0.129950	-0.083000	-0.115446	-0.169070	-0.161574	-0.143217	-0.155447	-0.227808	-0.192730	-0.167620	-0.168425	-0.121476	-0.106289	-0.127307		-0.121107	-0.145270	-0.165692	-0.132411	-0.142388	-0.161925	-0.160461	-0.140103	-0.088323	-0.182001	-0.093359	-0.195404	-0.128978	-0.311386	-0.119517	-0.156739	-0.161849	-0.128540	-0.158946	-0.147263	-0.147469	-0.110722	-0.151989	-0.156373	-0.129681	-0.139586	-0.090635		-0.127747	-0.193710	-0.135816	-0.182276	-0.149003	-0.140426		-0.173134	-0.097594	-0.384282			-0.181128				-0.248421	-0.155100		-0.118890	-0.147955	-0.146000			-0.104409	-0.126627	-0.165710	-0.087695		-0.189074	-0.107763	-0.134342	-0.112419	-0.163585	-0.126631	-0.182531	-0.231049	-0.139508	-0.161689	-0.164502	-0.120277		-0.127334	-0.098475	-0.172170		-0.136911	-0.137442	-0.110536	-0.107543	-0.100125	-0.136550	-0.160834			-0.123760	-0.169358	-0.180592
GB_GCA_017440765.1	-0.123408	-0.209329	-0.212247	-0.079463	-0.096474	-0.148816	-0.121743	-0.066061	-0.081531	-0.221564	-0.113205			-0.194795	-0.180819	-0.112001	-0.138034	-0.115778	-0.176004	-0.135879	-0.082251	-0.162790	-0.164228	-0.122062		-0.139675		-0.167349	-0.190976		-0.122541	-0.138298	-0.183766		-0.091881	-0.123912	-0.179872	-0.124975	-0.145471			-0.156553	-0.100679	-0.189885	-0.085962		-0.106003	-0.335768	-0.105603	-0.162930	-0.138741	-0.161875	-0.167479	-0.152541	-0.183888	-0.111446	-0.139504	-0.152166	-0.125386		-0.109056	-0.154656	-0.157430	-0.194796		-0.251944	-0.399581	-0.148820		-0.157280	-0.091393	-0.399804	-0.312475		-0.187903	-0.121279	-0.174211		-0.218484			-0.116597		-0.136919	-0.159444	-0.178271	-0.106269	-0.135981	-0.173679			-0.191057	-0.111125		-0.135993	-0.157276		-0.175315	-0.259924	-0.157035	-0.176233	-0.157486	-0.118650	-0.179463	-0.111852		-0.122943	-0.141146	-0.145340	-0.105606		-0.116371	-0.130603		-0.140227	-0.088241	-0.163119	-0.134285	-0.143131	-0.171429
GB_GCA_017440805.1	-0.134587	-0.233168	-0.178082	-0.146481	-0.223522	-0.173766	-0.135755		-0.131746	-0.230806	-0.158186	-0.275292	-0.213466	-0.288655	-0.218758	-0.158757	-0.154868		-0.196416	-0.212335	-0.120008	-0.133034	-0.180730	-0.174117	-0.170277	-0.205845	-0.216237	-0.258681	-0.204578	-0.181935	-0.122683		-0.211931		-0.138094	-0.161220	-0.176186	-0.138205	-0.153942	-0.194938	-0.137794	-0.192891	-0.159765	-0.223923	-0.131683	-0.208641	-0.138101	-0.349373	-0.174706		-0.187850	-0.139209	-0.154012	-0.158052	-0.200893	-0.163046	-0.177771	-0.176020	-0.203079	-0.160159	-0.152654	-0.178245	-0.171082	-0.220724	-0.168091	-0.241096	-0.211680	-0.158720	-0.167130	-0.213564	-0.129580	-0.357875	-0.323554	-0.092357	-0.132570	-0.144512	-0.199413	-0.163120	-0.246594	-0.143977	-0.197276	-0.108046	-0.129181	-0.221942	-0.120706	-0.225419	-0.171443	-0.153979	-0.181915	-0.104466	-0.170978	-0.201207	-0.128626	-0.156222	-0.138554	-0.183109	-0.147437	-0.147027	-0.269566	-0.169435	-0.212764	-0.150168	-0.138560	-0.192419	-0.191592	-0.134388	-0.168155	-0.112719		-0.163784	-0.163092	-0.143514	-0.103696	-0.169553	-0.175894	-0.128939	-0.202588	-0.174264	-0.166377	-0.202346
GB_GCA_017440925.1	-0.182304			-0.107794			-0.132015	-0.077770	-0.067683	-0.251739		-0.246225		-0.310577	-0.195948	-0.138601			-0.155957		-0.082815	-0.164161	-0.168304		-0.118880		-0.223339	-0.224886	-0.218644		-0.101663				-0.120994	-0.154013			-0.118510	-0.178822			-0.117774					-0.327296	-0.185144	-0.149695	-0.155730				-0.159444	-0.108359	-0.144461		-0.131971	-0.137096		-0.166712	-0.168416	-0.167821		-0.213117	-0.365956			-0.178923	-0.132249				-0.188522				-0.184026	-0.144034		-0.110595	-0.119001	-0.184783			-0.094348	-0.156381	-0.166590							-0.175141	-0.148897								-0.142725	-0.125571	-0.161493	-0.122663		-0.106286	-0.129431	-0.101783	-0.090176	-0.117221					-0.131517
GB_GCA_017440935.1	-0.133860	-0.194283	-0.220620	-0.058838		-0.144285	-0.070700	-0.102266	-0.076203	-0.133265	-0.089562	-0.247719	-0.217922	-0.185759	-0.177444			-0.137382	-0.205161	-0.133225	-0.141861	-0.150829	-0.160085	-0.201326	-0.168006	-0.143390	-0.225714	-0.215538	-0.248777	-0.089219	-0.138218	-0.138370	-0.096814	-0.161572	-0.147754	-0.118139	-0.174130	-0.168106	-0.151676	-0.150611	-0.141445		-0.121147	-0.140378	-0.093498		-0.153590	-0.284226	-0.134943	-0.157786	-0.200735	-0.140629	-0.182946	-0.199054	-0.169876	-0.125753	-0.149379	-0.174802	-0.092529	-0.128523	-0.137643	-0.134199		-0.195816	-0.152313	-0.208698	-0.285559	-0.193172	-0.139055	-0.164741	-0.121300	-0.344138	-0.303350	-0.176354	-0.149148	-0.122772	-0.066684	-0.089350	-0.118497	-0.155286	-0.206255	-0.136333	-0.138201	-0.171648	-0.092320	-0.225051		-0.128255	-0.161623	-0.166136	-0.160874	-0.219935	-0.081394	-0.125299	-0.108709	-0.194327		-0.202523	-0.271416	-0.152140	-0.162591	-0.177629	-0.165246	-0.143641	-0.170261			-0.141776	-0.165423	-0.125180	-0.143843	-0.109117	-0.059830	-0.156152	-0.147512	-0.114687	-0.225540	-0.173617		-0.160172
GB_GCA_017440965.1	-0.173632	-0.232179	-0.215430	-0.093678	-0.163161	-0.161844	-0.129649	-0.121395	-0.101249	-0.227680	-0.094046	-0.263396	-0.185534	-0.255768	-0.088561	-0.162114	-0.177816	-0.156062	-0.209070	-0.154713		-0.181578	-0.170741		-0.167435	-0.194639	-0.230529		-0.192197	-0.194868	-0.132113		-0.203728		-0.112528	-0.203470	-0.207931	-0.149189	-0.156777	-0.184500	-0.146933		-0.130751	-0.154909	-0.117894	-0.219852	-0.128921	-0.327820	-0.147083	-0.162502	-0.180801	-0.158507	-0.160133	-0.146104	-0.186084	-0.102189	-0.170596	-0.164411	-0.160433	-0.163207	-0.139200	-0.164712	-0.168424	-0.236153		-0.203200	-0.356742	-0.157241		-0.186983	-0.125709	-0.124944	-0.303421	-0.183927	-0.198965	-0.122793	-0.223985	-0.135892	-0.228671	-0.159473	-0.193388	-0.103498	-0.135325	-0.190871	-0.169825	-0.201291		-0.204575	-0.197337	-0.204229	-0.173262	-0.193577	-0.121578	-0.136330	-0.138112	-0.168604	-0.127234		-0.239062	-0.181836	-0.204881	-0.146259	-0.133090	-0.173816	-0.162119	-0.147362		-0.129774	-0.168111	-0.129929	-0.171018	-0.149157	-0.120366		-0.207843	-0.084554	-0.173979	-0.155886		-0.201104
GB_GCA_017441005.1	-0.152500	-0.207783	-0.212446	-0.125372	-0.154137	-0.149809	-0.131547	-0.126147	-0.131107	-0.252517	-0.086726	-0.257451	-0.187201	-0.256201	-0.209511	-0.137644	-0.145467	-0.139968	-0.189666		-0.116213	-0.195750	-0.201336	-0.183865	-0.158701	-0.180691	-0.202270	-0.247858	-0.236102	-0.178402	-0.135118	-0.165925	-0.174101		-0.121870	-0.168327	-0.185103		-0.172690		-0.143366		-0.157845	-0.170007	-0.122664	-0.214355	-0.147293	-0.353343	-0.188556		-0.206757	-0.142514	-0.169381	-0.141350	-0.158127	-0.152144	-0.179893	-0.189198	-0.199630	-0.159991	-0.180776	-0.176768	-0.173673	-0.184689	-0.159111	-0.215309	-0.175618	-0.186371		-0.220210		-0.369370	-0.335598	-0.106619	-0.173897	-0.136615	-0.187633	-0.157448	-0.235302		-0.189707	-0.107737	-0.133377	-0.171914	-0.145348	-0.217530	-0.105087	-0.195736	-0.179838		-0.181295		-0.129150	-0.176849	-0.182140	-0.187326	-0.142126	-0.190134	-0.264184	-0.211042	-0.182345	-0.157177	-0.160893	-0.179008	-0.180070	-0.171367	-0.207919	-0.117678	-0.158460	-0.097150	-0.146376	-0.141147	-0.161557	-0.189371	-0.206286	-0.133876	-0.203621	-0.165565	-0.154987	-0.165240
GB_GCA_017441045.1			-0.184477	-0.151988	-0.130574	-0.148926	-0.147023	-0.102328				-0.304277	-0.191625	-0.239451	-0.213989		-0.222686	-0.161634		-0.153126	-0.171642			-0.155688	-0.176376		-0.222308		-0.163974	-0.164138		-0.192810	-0.133789			-0.171099	-0.210181				-0.160281	-0.190358	-0.148405	-0.164302	-0.125995		-0.135083		-0.162197			-0.170471	-0.182474	-0.160371	-0.161936	-0.206877	-0.171647	-0.175994	-0.164832	-0.146776				-0.212240		-0.218136				-0.190540		-0.391856				-0.094455		-0.152076	-0.246661	-0.152977												-0.216462			-0.171548	-0.180222		-0.205428			-0.195705	-0.144605		-0.211200	-0.109034	-0.140778	-0.160792			-0.142731		-0.157319		-0.167862				-0.183769	-0.177818
GB_GCA_017441065.1	-0.131635	-0.247982	-0.239939	-0.148407	-0.276893	-0.180173	-0.216711	-0.114291	-0.130445	-0.227136	-0.117406	-0.296800	-0.163380	-0.255560	-0.251390	-0.154494	-0.260983		-0.252463	-0.223469	-0.167546		-0.201325		-0.191207	-0.152528	-0.263263	-0.268779	-0.258961	-0.223739	-0.193207	-0.204855	-0.183918		-0.140702	-0.173993		-0.179670	-0.162871	-0.180469	-0.169484		-0.160356	-0.251697	-0.143987	-0.264158	-0.154098	-0.372188	-0.192216	-0.170407	-0.254903	-0.137200	-0.194998	-0.173022	-0.182576	-0.232327	-0.209469	-0.210645	-0.201256	-0.166107		-0.176480	-0.220540	-0.244455		-0.288344	-0.349811	-0.194063		-0.206255	-0.142900	-0.427906	-0.316895	-0.178495	-0.195517	-0.151514	-0.220587	-0.162193	-0.171980		-0.145487	-0.128553	-0.182270	-0.147908	-0.154733	-0.235191	-0.171570	-0.162646	-0.225859		-0.203130	-0.234727				-0.205332	-0.175709		-0.166905	-0.208532	-0.182813	-0.165968	-0.142347	-0.201694	-0.189362	-0.173522	-0.248962	-0.147858	-0.187820	-0.198041	-0.230000	-0.167085		-0.204115	-0.139321	-0.113913	-0.195760	-0.187086	-0.271675	-0.203796
GB_GCA_017441125.1				-0.084921	-0.177945	-0.174822	-0.153495	-0.145177		-0.292552	-0.126823	-0.309966			-0.220208	-0.135095	-0.114000	-0.192856	-0.239885		-0.193268						-0.210401	-0.253945	-0.189485	-0.164211	-0.135142	-0.178395	-0.213596		-0.119678	-0.168671	-0.178239				-0.156368	-0.209041	-0.143709	-0.188460			-0.137367	-0.343959	-0.167255	-0.153521	-0.191659			-0.149047	-0.161701		-0.183251		-0.161607	-0.142249		-0.150778			-0.189186		-0.405065	-0.241688		-0.198234	-0.113134	-0.367153				-0.111998			-0.256195								-0.142570	-0.178323				-0.214583		-0.186456		-0.177486	-0.163401		-0.241813		-0.199243	-0.173453	-0.116573	-0.172410	-0.178553	-0.155827		-0.126257		-0.163687	-0.180901		-0.135177	-0.176910					-0.165955
GB_GCA_017441205.1	-0.166231	-0.176472	-0.183239		-0.126180	-0.139565	-0.095410	-0.078892	-0.060699	-0.078537	-0.077675	-0.247206	-0.108955	-0.150630	-0.142341	-0.054261	-0.107778	-0.151852	-0.167606	-0.122250	-0.080155	-0.082719	-0.155610	-0.195613	-0.144105	-0.121695	-0.185681	-0.160176	-0.170643	-0.095466	-0.073481	-0.128440	-0.159498	-0.113707		-0.120864			-0.145051		-0.115357		-0.135391	-0.166767	-0.105818	-0.213251	-0.134416	-0.310148	-0.154605	-0.140837	-0.196479			-0.113593	-0.175232	-0.083465	-0.156262	-0.150730	-0.147596	-0.130930	-0.125632	-0.115211		-0.153987		-0.186192	-0.261148	-0.175966		-0.143031	-0.087498	-0.318886	-0.253126	-0.182364	-0.143346	-0.135435	-0.168213	-0.090363	-0.182821	-0.148984	-0.100925	-0.115738	-0.121106	-0.180501	-0.088091	-0.153056		-0.134245	-0.173297	-0.174925	-0.153117	-0.189836	-0.094695		-0.120152	-0.171709	-0.153222	-0.180099	-0.237654	-0.131011	-0.110154	-0.144276	-0.126277	-0.144981	-0.169628	-0.087617	-0.085856		-0.149685	-0.099871	-0.101419	-0.111389	-0.087717	-0.121540	-0.124373	-0.075237	-0.160289	-0.171643	-0.212868	-0.121797
GB_GCA_017441265.1	-0.185921	-0.226238	-0.242335	-0.058114	-0.178382	-0.166936	-0.139851	-0.097471	-0.096412	-0.276135	-0.053641	-0.216569	-0.228358	-0.182596	-0.097936	-0.106682	-0.154457	-0.125778	-0.202054	-0.195652	-0.124017		-0.149394	-0.137026		-0.173288	-0.196523	-0.222879	-0.184060	-0.214479	-0.152833	-0.108640	-0.161240	-0.131807	-0.125020	-0.164798		-0.132658	-0.150600	-0.167370	-0.130858	-0.150064	-0.095353		-0.116989	-0.176039	-0.166117		-0.169211		-0.182830	-0.158618	-0.136465	-0.062702	-0.177193	-0.100126	-0.142902	-0.156343	-0.159379	-0.121302	-0.122390	-0.185140	-0.157290	-0.195511		-0.201221	-0.373941	-0.181693	-0.160347	-0.184031	-0.119448	-0.372312		-0.196063		-0.182698		-0.140715	-0.180624		-0.116119		-0.142844	-0.197740		-0.190891	-0.145162	-0.128116	-0.184717		-0.172313	-0.186725	-0.144858	-0.184262	-0.095268	-0.183019	-0.159542	-0.212000	-0.262123	-0.122352	-0.169272	-0.154954	-0.120831	-0.141329	-0.167682	-0.049529	-0.239792	-0.099675	-0.135126	-0.158799	-0.092591	-0.112841		-0.168662		-0.122442	-0.213574	-0.120581	-0.176405
GB_GCA_017441295.1	-0.159392	-0.235046		-0.051519	-0.163733	-0.164884		-0.101746		-0.197458	-0.075485	-0.239121	-0.195409	-0.228679	-0.166444	-0.193826	-0.137401	-0.157132	-0.227398	-0.207195	-0.111495	-0.212525	-0.175658	-0.179852		-0.162580	-0.161713	-0.278973	-0.171128	-0.221851	-0.160692	-0.151631	-0.171403	-0.146259	-0.118235	-0.177776		-0.145549	-0.138864	-0.164772	-0.137609	-0.178604		-0.199531	-0.120349	-0.169272	-0.154018	-0.386285	-0.172244	-0.153068	-0.199888	-0.163413	-0.164371	-0.117631	-0.145269	-0.147588	-0.143174	-0.166502	-0.194051	-0.143265	-0.124330	-0.176037	-0.186934	-0.192073		-0.216887	-0.341508	-0.218824	-0.140397	-0.195669		-0.403538	-0.316470	-0.174745	-0.196096	-0.186683	-0.186826	-0.144350	-0.163948	-0.161227	-0.097113		-0.139321	-0.236644	-0.063358	-0.196400	-0.136967	-0.135000	-0.160407	-0.098927	-0.182560		-0.106278	-0.127108	-0.130607	-0.185578	-0.145836	-0.207012		-0.167514	-0.143890	-0.142912		-0.192333	-0.181291	-0.078157	-0.221887	-0.104208		-0.170619	-0.133412	-0.152708	-0.163685	-0.178455	-0.139284	-0.124583	-0.240786			-0.173245
GB_GCA_017441385.1		-0.226285	-0.187930	-0.118649	-0.057894	-0.146506	-0.106069	-0.097940	-0.112880	-0.176809	-0.122404	-0.262933	-0.204635	-0.243651	-0.163401	-0.107434	-0.101074	-0.178181	-0.235140	-0.172829	-0.107772	-0.163191	-0.173218	-0.097622	-0.134469	-0.191966	-0.182770	-0.185302	-0.189787	-0.201889	-0.107486	-0.122455	-0.145545	-0.144334	-0.102488	-0.139361	-0.173358	-0.135056	-0.158706	-0.171579	-0.189206	-0.146406		-0.157459	-0.120163	-0.194063	-0.121113	-0.308183	-0.126279		-0.186466	-0.148918	-0.149893	-0.161448	-0.150198	-0.115426	-0.149017	-0.180783	-0.205052	-0.140744	-0.098248	-0.145402	-0.123795	-0.145333		-0.168228	-0.343303	-0.135095	-0.149630	-0.172297	-0.112298	-0.228972	-0.317783	-0.139094	-0.166804	-0.174091	-0.238137	-0.158646	-0.203056	-0.159261	-0.188280	-0.094241	-0.122552		-0.122746	-0.208057	-0.140309	-0.143624	-0.137036	-0.080602	-0.186917	-0.192454	-0.098914	-0.154070	-0.099614	-0.162385	-0.147189	-0.140327	-0.227724	-0.104137	-0.115612	-0.166384	-0.109350	-0.150734	-0.121204	-0.113010	-0.162881	-0.110592	-0.159144	-0.113836	-0.130810	-0.143025	-0.092730	-0.151158	-0.179316	-0.083622	-0.199446	-0.130650	-0.142463	-0.155667
GB_GCA_017441505.1	-0.162541		-0.203536	-0.018734		-0.176572	-0.090937		-0.106536	-0.218182	-0.117810	-0.252779	-0.212571	-0.248268	-0.048423	-0.135559			-0.205242	-0.172687	-0.127123	-0.175398	-0.172654	-0.148927	-0.134718	-0.170839	-0.232343	-0.203859	-0.184216	-0.196415	-0.152384	-0.159635	-0.150962	-0.121817	-0.125411	-0.168009	-0.189407	-0.136355	-0.155974		-0.176956	-0.148471			-0.133165	-0.213046	-0.164304	-0.319983	-0.164017	-0.145114		-0.168431	-0.166808		-0.185636	-0.092023		-0.164609	-0.170865		-0.147285	-0.170978	-0.177710	-0.178742	-0.161521	-0.197188	-0.345531		-0.129269	-0.200294	-0.133657				-0.199103				-0.207924	-0.169141		-0.125333	-0.138290				-0.156661	-0.162403	-0.162092	-0.126595		-0.266882		-0.183804	-0.128900	-0.178906	-0.140444	-0.226646		-0.127718		-0.170487	-0.101047		-0.156105	-0.170035	-0.147876	-0.101824	-0.178332	-0.140830	-0.150101	-0.146433		-0.159109				-0.140000	-0.218996
GB_GCA_017441525.1	-0.194499	-0.240728	-0.187716	-0.179670	-0.208766	-0.187365	-0.158615	-0.109943	-0.131478	-0.173271	-0.119321	-0.246738	-0.175219	-0.223588	-0.223673	-0.104331	-0.164887	-0.231642	-0.263681		-0.167863		-0.194860	-0.202090	-0.191185	-0.181370	-0.215607	-0.200823		-0.223006	-0.221845		-0.186123	-0.172477	-0.144912	-0.181579		-0.160398	-0.173553	-0.179897	-0.153432		-0.129906	-0.228620	-0.147121	-0.235977	-0.142181		-0.214686		-0.224416	-0.180196	-0.194492	-0.174959	-0.199425	-0.204916	-0.186252	-0.204585	-0.199044	-0.187732		-0.153908	-0.195995	-0.236864		-0.235116	-0.345788	-0.232434	-0.151931	-0.191786	-0.144183	-0.320011	-0.304469	-0.165186	-0.217947	-0.167468	-0.209401	-0.166173	-0.195579	-0.177169	-0.180625	-0.119242	-0.135335	-0.154641	-0.161794	-0.256432			-0.225475	-0.188844	-0.207893	-0.209578	-0.129294	-0.152364	-0.162451	-0.210780	-0.154977		-0.217988		-0.175182	-0.181761	-0.134204	-0.179117	-0.161696	-0.167396	-0.215968	-0.124493	-0.163297	-0.175447	-0.141725	-0.130539		-0.188929	-0.157274	-0.101167	-0.176014	-0.174048	-0.193532	-0.185454
GB_GCA_017441585.1		-0.245345	-0.175485	-0.086890	-0.151099	-0.153545	-0.142040	-0.105325	-0.080507	-0.218490	-0.108977	-0.237706	-0.217725	-0.198923	-0.147252	-0.155270	-0.121875		-0.202206	-0.242170	-0.130130		-0.179865			-0.156870		-0.250055	-0.205605	-0.140405	-0.138317	-0.124763	-0.149030	-0.131261	-0.103719	-0.136541	-0.194298	-0.134833		-0.162805		-0.171397	-0.115462	-0.197136	-0.114900	-0.229276	-0.191452	-0.334348	-0.156161		-0.177622	-0.133042	-0.175845	-0.138981	-0.170852	-0.115937	-0.167979	-0.195924	-0.178218	-0.142192	-0.113177	-0.177623	-0.152374		-0.156423	-0.228598	-0.381527		-0.163343	-0.180715	-0.132792		-0.308819	-0.167063		-0.174352	-0.141871	-0.136615	-0.179275		-0.076355	-0.136170			-0.088468	-0.198086	-0.162462	-0.100448	-0.138195		-0.222560		-0.103394	-0.178747	-0.144981	-0.167818	-0.160657			-0.188735	-0.118421	-0.122566	-0.113317	-0.154721	-0.161430	-0.135608	-0.210383	-0.092631	-0.154880	-0.141553	-0.125312	-0.120393	-0.181246	-0.191074	-0.188419	-0.140982	-0.161470		-0.166600	-0.170585
GB_GCA_017441605.1	-0.100648	-0.204565	-0.160024	-0.118247				-0.074696	-0.080522	-0.134432	-0.106514		-0.178015	-0.212519	-0.186729		-0.131635	-0.159095	-0.181770	-0.134069	-0.112803	-0.046033		-0.081394	-0.092410			-0.134157	-0.052877	-0.153075		-0.122014	-0.153180	-0.137527	-0.123118		-0.131572	-0.143043		-0.139487	-0.133523				-0.122670		-0.176680		-0.133054	-0.149236		-0.153867	-0.160697	-0.079981	-0.140702			-0.182232		-0.140256		-0.105622	-0.146705	-0.150986		-0.190753	-0.200209	-0.131908	-0.145571	-0.160264	-0.087796	-0.288917	-0.253635	-0.120602		-0.147712	-0.131155	-0.140351	-0.201848	-0.114296	-0.110969		-0.087295	-0.179697	-0.156846	-0.105667				-0.112590	-0.165210	-0.240873	-0.068994	-0.140544	-0.104307			-0.172035	-0.202273	-0.111890	-0.131382		-0.127830		-0.110408			-0.134756	-0.140967	-0.085261	-0.121273	-0.140170	-0.069003		-0.122500	-0.143180	-0.196082	-0.178819	-0.127759	-0.187912
GB_GCA_017441705.1	-0.159910	-0.194867	-0.223058	-0.090021	-0.086726	-0.159492	-0.147937	-0.067175	-0.119500	-0.179444	-0.181087	-0.265061	-0.177246	-0.214971	-0.170906	-0.137339	-0.200121	-0.121748	-0.255966	-0.167771	-0.098284	-0.182358	-0.183773	-0.187168	-0.122258	-0.181568	-0.196548	-0.195130	-0.104577	-0.154351	-0.135277	-0.131574	-0.101977	-0.159481	-0.103352	-0.183362	-0.170664	-0.134048	-0.167944	-0.187527	-0.136026	-0.161529	-0.091888	-0.128880	-0.132433	-0.216219	-0.205028	-0.347199	-0.125086		-0.202156	-0.152209	-0.180073	-0.139835	-0.192265	-0.120546	-0.141732	-0.186056	-0.114661	-0.135782	-0.115684	-0.147518	-0.147321	-0.198016	-0.166713	-0.203189	-0.368266	-0.183793	-0.105784	-0.156205	-0.114642	-0.383604	-0.315106	-0.065580	-0.176730	-0.120745	-0.185007	-0.121314	-0.205378	-0.148637	-0.206119	-0.134209	-0.110269	-0.199806	-0.130772	-0.206687	-0.112622	-0.156608	-0.142787	-0.106258	-0.177027	-0.178999	-0.147337	-0.115004	-0.133645	-0.150346	-0.142804	-0.178226	-0.204699	-0.142847	-0.175636	-0.160181	-0.135189	-0.184562	-0.172999	-0.123593	-0.222772	-0.131134	-0.142560	-0.131188	-0.106370	-0.122815	-0.126795	-0.156656	-0.190872	-0.086998	-0.213723	-0.161200	-0.119382	-0.153313
GB_GCA_017441765.1	-0.171359	-0.224277	-0.146935	-0.148720	-0.101874	-0.148281		-0.082293	-0.098589		-0.168226		-0.164300	-0.236764	-0.154968	-0.159912	-0.237158	-0.195141	-0.226894	-0.196301	-0.125113		-0.149609	-0.181989			-0.231891	-0.219639	-0.103095	-0.162336	-0.158714	-0.174014			-0.140257	-0.161470		-0.140151	-0.150715	-0.176038	-0.148083		-0.118384	-0.165318	-0.138923	-0.216422			-0.133441					-0.169720			-0.191997	-0.189480	-0.190653	-0.136133	-0.153530	-0.188941	-0.165058	-0.199603			-0.439258	-0.172568			-0.125289	-0.395457	-0.293887	-0.133978	-0.173141	-0.134552	-0.106512			-0.163797	-0.212803	-0.114385	-0.148698	-0.160620	-0.154273	-0.254942		-0.176941	-0.162284	-0.184553	-0.173602		-0.113896	-0.138861	-0.152297		-0.150875	-0.243618		-0.168761	-0.152619	-0.158416	-0.121167	-0.166196		-0.125656		-0.106313	-0.155139	-0.180741	-0.112586	-0.160150	-0.150271	-0.189467	-0.157913	-0.112517	-0.178014	-0.161149	-0.175289	-0.130986
GB_GCA_017441825.1			-0.184564	-0.071719	-0.169754	-0.145507	-0.106616	-0.095609	-0.090561	-0.234829	-0.072264	-0.264532	-0.213621	-0.217179	-0.166376	-0.108064	-0.105383	-0.153064	-0.169565	-0.220764		-0.156213	-0.175878	-0.202476	-0.118939	-0.156279	-0.194949	-0.257430	-0.198115		-0.145923	-0.120038	-0.222847		-0.106457	-0.143236		-0.131757	-0.151115	-0.168476	-0.128903	-0.164984	-0.116881	-0.175726	-0.107657	-0.185638	-0.173875	-0.325069	-0.165336		-0.209241	-0.163847	-0.148399	-0.075690	-0.192630	-0.141636	-0.162387	-0.170367	-0.161209	-0.140701	-0.116167	-0.179160	-0.156346	-0.181505		-0.213178	-0.345388	-0.165581	-0.129082	-0.159771	-0.110149	-0.330533			-0.143621	-0.163709		-0.139075		-0.110740			-0.120454				-0.115224	-0.153003	-0.150376	-0.114414		-0.189354	-0.119935	-0.168797	-0.081371	-0.162127	-0.134830	-0.212570	-0.271529	-0.132082	-0.104793	-0.144922	-0.120355	-0.117002	-0.146208	-0.105073	-0.161437		-0.149804	-0.134993	-0.103167	-0.144747	-0.147599	-0.184082	-0.176781			-0.160119	-0.181948	-0.170585
GB_GCA_017441845.1	-0.164003	-0.215827	-0.202616						-0.097952		-0.139948	-0.320566			-0.187919	-0.140415				-0.231335	-0.213254		-0.198847		-0.175088	-0.173138	-0.269127	-0.291469	-0.251916	-0.225254	-0.197776		-0.209670			-0.168907		-0.187988	-0.131607	-0.164079	-0.155063				-0.108667	-0.223390	-0.135588		-0.179090		-0.212875				-0.169533		-0.213916	-0.201122	-0.200843	-0.147380			-0.196483	-0.225142		-0.249429	-0.397293	-0.182056		-0.216333		-0.371507		-0.168948	-0.214093	-0.089801			-0.264943		-0.110246	-0.133182	-0.163331	-0.163651		-0.179533		-0.154291			-0.143873	-0.237730	-0.142226				-0.152411		-0.269156			-0.172739					-0.216214			-0.188262	-0.183142			-0.204656	-0.144287			-0.188246	-0.217340	-0.207441
GB_GCA_017441925.1	-0.150078	-0.196355	-0.175474	-0.046269	-0.135941	-0.150603	-0.132904	-0.089525	-0.058062	-0.186571	-0.067253	-0.269372	-0.206596	-0.238655	-0.172280	-0.114506	-0.103678	-0.119962	-0.218227	-0.186564	-0.162035	-0.132468	-0.139576	-0.159664	-0.133055	-0.145739	-0.199045	-0.265947	-0.160205	-0.191075	-0.142759	-0.110792	-0.138124	-0.126167	-0.096696	-0.121633	-0.180277	-0.142154	-0.134311	-0.161113	-0.152122	-0.133196	-0.115334	-0.123735	-0.108522	-0.183856	-0.120789	-0.355861	-0.172087	-0.156333	-0.171004	-0.132314	-0.139421	-0.104294	-0.134244	-0.097118	-0.132336	-0.170982	-0.116886	-0.135530	-0.100319	-0.137881	-0.151623	-0.167977		-0.223795	-0.395012	-0.089758	-0.159086	-0.195051	-0.100744	-0.317059	-0.295939	-0.172329	-0.147004	-0.208424	-0.210179	-0.117961	-0.171902	-0.158241	-0.158866	-0.101566	-0.131211	-0.206281	-0.087055	-0.158381	-0.137281	-0.168228	-0.120454	-0.096003	-0.169404	-0.166166	-0.124222	-0.127821	-0.104914	-0.160109	-0.127796	-0.225229	-0.252432	-0.155619	-0.149020	-0.148092	-0.100111	-0.164399	-0.121603	-0.115787	-0.155044	-0.105901	-0.141605	-0.123342	-0.074759	-0.132443	-0.114570	-0.178118	-0.171972	-0.013504	-0.209364	-0.146850	-0.156575	-0.161707
GB_GCA_017441945.1		-0.219592		-0.104489	-0.146138	-0.163855	-0.150150	-0.104027	-0.134118	-0.161180	-0.127879	-0.285853	-0.214421	-0.213340	-0.201683	-0.136981	-0.178218	-0.197608	-0.248313	-0.193505		-0.113916	-0.196984	-0.159786		-0.145759	-0.206774	-0.270806	-0.216232	-0.231022		-0.178338	-0.191565		-0.127589	-0.191556		-0.142955	-0.148345	-0.173412	-0.174155	-0.185489	-0.152880	-0.169169	-0.091849	-0.189670	-0.136017	-0.359398	-0.132621	-0.127251	-0.190315	-0.185781	-0.171955	-0.086366	-0.190595	-0.150393	-0.179743	-0.178316	-0.195229	-0.153935	-0.153306	-0.165315	-0.185448	-0.202188	-0.172128	-0.208735	-0.404405	-0.182096				-0.300493	-0.312799	-0.071795	-0.207336	-0.198091	-0.228755	-0.145533	-0.250510	-0.119639	-0.151494	-0.127376	-0.114232		-0.127976	-0.170811		-0.128900	-0.215811	-0.145130	-0.186361	-0.178552	-0.119652	-0.176793	-0.139090	-0.163406	-0.166866	-0.173296	-0.231276	-0.163770	-0.168085	-0.193705	-0.142125	-0.186981	-0.202392	-0.130165		-0.140420	-0.165213	-0.152037			-0.158444	-0.161330	-0.185554	-0.125474	-0.183171	-0.170205	-0.170795	-0.170704
GB_GCA_017441965.1				-0.124480	-0.213189	-0.182661	-0.160483	-0.110937		-0.229977	-0.120369	-0.314043		-0.216753	-0.176068	-0.160568	-0.168996		-0.184169	-0.212791	-0.167753	-0.167856	-0.180691		-0.167994		-0.235472	-0.243964		-0.155598	-0.164452	-0.160463	-0.161692			-0.184027	-0.198952	-0.144987	-0.162359	-0.182213	-0.151711	-0.165137	-0.123858	-0.180104	-0.133708	-0.191760	-0.155045	-0.316517	-0.146980	-0.158264	-0.197409	-0.143073	-0.174165	-0.146215	-0.193133	-0.165415		-0.176450	-0.186243		-0.147539	-0.169017	-0.195088	-0.196812		-0.234580	-0.399654				-0.112580							-0.187362	-0.216189	-0.145357		-0.137099	-0.136639	-0.115606				-0.168517	-0.239783	-0.157925				-0.151266	-0.128163	-0.177768				-0.207527	-0.142692	-0.148448			-0.159876	-0.141043	-0.263592		-0.170013	-0.141323	-0.158140	-0.134334	-0.139862	-0.154356				-0.197085
GB_GCA_017442025.1	-0.137045	-0.222613	-0.190213	-0.135973		-0.148178	-0.153782		-0.108344	-0.310610	-0.126187		-0.152170	-0.241313	-0.200550	-0.135372	-0.132462	-0.180709	-0.214935	-0.170250	-0.144557	-0.114466	-0.201899	-0.157767		-0.154517	-0.221114	-0.231416		-0.235173	-0.159178	-0.161362	-0.115801		-0.110587	-0.167294	-0.171188	-0.159078		-0.188001	-0.148966	-0.188290	-0.166194	-0.176345	-0.144081	-0.220934	-0.136361		-0.128062	-0.146584	-0.157390	-0.140257	-0.186665	-0.177681	-0.183322	-0.143210	-0.164238	-0.150476	-0.180394	-0.148201	-0.115194	-0.162759	-0.164094	-0.210720		-0.218010		-0.184328		-0.186898	-0.113881	-0.347982	-0.323860			-0.148111	-0.185927		-0.206003	-0.167229		-0.148467		-0.202331	-0.175423	-0.200024	-0.144107		-0.177698	-0.166012		-0.200455			-0.133471	-0.167920	-0.150088		-0.243579		-0.191234	-0.158005		-0.175521	-0.125963	-0.143805	-0.219133	-0.141973		-0.151625		-0.160907	-0.147817	-0.168409	-0.175070	-0.135371	-0.178900	-0.142952	-0.167741
GB_GCA_017442085.1	-0.139757			-0.137669		-0.187094	-0.149813	-0.105838	-0.118218	-0.179291	-0.121571	-0.251175	-0.171327	-0.258115	-0.222421		-0.138230	-0.164112	-0.240108	-0.177429	-0.142235		-0.176899	-0.216559	-0.161507		-0.240058	-0.256560	-0.266029	-0.198085	-0.186169	-0.161895	-0.175900		-0.137977	-0.174695		-0.150860		-0.187882	-0.120529		-0.170620	-0.188911	-0.113425	-0.222944	-0.193212	-0.300120	-0.139173	-0.161981	-0.197941		-0.171696	-0.152083	-0.181153	-0.155624	-0.176312	-0.181042	-0.163299	-0.163658	-0.154958	-0.159274	-0.164250	-0.185388		-0.225425	-0.370291				-0.121576				-0.184979	-0.121232			-0.231474			-0.130269	-0.125749				-0.157176	-0.163626	-0.215649					-0.184755		-0.191036	-0.163279	-0.196598		-0.131057		-0.165675	-0.151366	-0.180996	-0.174550		-0.151370	-0.131441	-0.168391	-0.172935		-0.135473		-0.142922				-0.135837	-0.150926
GB_GCA_017442105.1	-0.197266	-0.235405	-0.250994	-0.092573	-0.231647	-0.171851	-0.128353	-0.109913	-0.079896	-0.145187	-0.057258	-0.301189	-0.173520	-0.241090	-0.207852	-0.164039	-0.118251	-0.148989	-0.216380	-0.130690	-0.155149	-0.135513	-0.160073	-0.177756	-0.163816	-0.148973	-0.206424	-0.266059	-0.198837	-0.213396	-0.156338	-0.152701	-0.242710	-0.165732	-0.138943	-0.193490	-0.208497	-0.129152	-0.108531	-0.183390	-0.142579	-0.166397	-0.164162	-0.167460	-0.103666	-0.240842	-0.141903	-0.351579	-0.127740	-0.158193		-0.156956	-0.184739	-0.075687	-0.185619	-0.118366	-0.152908	-0.183325	-0.173104	-0.156863	-0.088238	-0.179654	-0.179369	-0.177313		-0.218842	-0.405647	-0.200211		-0.190506	-0.144601	-0.316528	-0.324604	-0.183425	-0.215026	-0.188874	-0.223597	-0.169760	-0.197034	-0.156335	-0.223183		-0.151290	-0.192058	-0.176588	-0.281423	-0.130591	-0.145294	-0.167210	-0.190458	-0.154547	-0.213222	-0.104892	-0.180462	-0.124801	-0.183338	-0.141524	-0.186006	-0.237671	-0.126225	-0.176254	-0.161696	-0.116960	-0.178320	-0.157182	-0.140644	-0.226615	-0.139462	-0.164119	-0.129765	-0.116043	-0.130688		-0.190393	-0.216016	-0.093930	-0.192819	-0.188818		-0.148078
GB_GCA_017442155.1	-0.162859	-0.211726	-0.170310	-0.106208	-0.115315	-0.185273	-0.129301	-0.111780	-0.096484	-0.272512	-0.133420	-0.266764	-0.189872	-0.213156	-0.182048	-0.124284	-0.128034	-0.166692	-0.252755	-0.118043	-0.146752	-0.200017	-0.188135	-0.191498	-0.158766	-0.145260	-0.201867	-0.207685	-0.186634	-0.186471	-0.145693	-0.166199	-0.155933		-0.142869	-0.172263	-0.198074	-0.147093	-0.142883	-0.196862	-0.138721	-0.166347	-0.140067	-0.155828	-0.140940	-0.210351	-0.118943	-0.340710	-0.125877	-0.141626	-0.201917	-0.157281	-0.189436	-0.130121	-0.188527	-0.125398	-0.174001	-0.164415	-0.166046	-0.121990	-0.094797	-0.184584	-0.154969	-0.183607	-0.183375	-0.217941	-0.320127	-0.160192		-0.184069	-0.100920	-0.470308	-0.318847	-0.168469	-0.206697	-0.185323	-0.197218		-0.212934		-0.174501	-0.135331	-0.138792	-0.120994	-0.151887	-0.222432	-0.154525	-0.202315	-0.229868		-0.162280	-0.194505	-0.127853	-0.156493	-0.151612	-0.178687	-0.124633	-0.205686	-0.281988	-0.107328	-0.156056	-0.162314		-0.197178	-0.133720	-0.142407	-0.209319	-0.126328		-0.126073	-0.142198	-0.123332	-0.137328	-0.164802	-0.185361	-0.085872	-0.183842	-0.136380	-0.157903	-0.167754
GB_GCA_017442185.1	-0.206810	-0.231522	-0.271429	-0.110435	-0.196385	-0.126822	-0.125903	-0.070729	-0.077347	-0.156683	-0.166427	-0.232842	-0.155687	-0.180575	-0.204303	-0.168677	-0.193737		-0.205655	-0.146745	-0.143115	-0.184949	-0.156930	-0.160440	-0.135583	-0.140308	-0.223430	-0.246560	-0.238322	-0.232671	-0.175094	-0.195637	-0.215510	-0.148661	-0.135296	-0.168019	-0.197418	-0.157884	-0.134516	-0.156138	-0.161636	-0.169290	-0.124055	-0.186797	-0.108230	-0.221302	-0.174428	-0.295600	-0.140347	-0.125987	-0.183010	-0.148736	-0.144636	-0.123954	-0.181126	-0.099553	-0.152377	-0.168905	-0.143128	-0.137119	-0.103624	-0.167289	-0.146528	-0.199177	-0.170579	-0.230098	-0.233979		-0.170313	-0.170340	-0.131445		-0.285819	-0.161097	-0.157889	-0.158868	-0.169129		-0.168537	-0.142622		-0.115728	-0.110683	-0.151793	-0.199653	-0.214071	-0.151002	-0.164000	-0.190748	-0.149444	-0.186639	-0.261735		-0.180035	-0.108219	-0.187134	-0.143392	-0.171667	-0.225405	-0.170278	-0.155745	-0.162726	-0.169896	-0.203840	-0.193381	-0.165713	-0.190068	-0.118842	-0.159987	-0.126727	-0.144604	-0.109904	-0.161104	-0.190125		-0.125977	-0.200000	-0.196956	-0.156725
GB_GCA_017442225.1	-0.152451	-0.217512	-0.191017	-0.162397	-0.170427	-0.147157	-0.130742	-0.099292	-0.089688	-0.173715	-0.159405	-0.287675	-0.174818	-0.228075	-0.219149	-0.128477	-0.196500	-0.179800	-0.218915	-0.137309	-0.161830	-0.129517	-0.168388	-0.211639	-0.175486	-0.159573	-0.229561	-0.211199	-0.168874	-0.197476	-0.157997	-0.165200	-0.157190		-0.121840	-0.204777	-0.200712	-0.145703	-0.154376	-0.178353	-0.160855	-0.173457	-0.144994	-0.202899	-0.118485	-0.231157	-0.130506	-0.318973	-0.145564	-0.143873	-0.232036	-0.156705	-0.163624	-0.161092	-0.156872	-0.154580	-0.157677	-0.158711	-0.159458	-0.144750	-0.120824	-0.152128	-0.165999	-0.207826		-0.225238	-0.377861	-0.160326		-0.174269	-0.105791	-0.367521	-0.328017	-0.145636	-0.176917	-0.108547	-0.215551		-0.218924	-0.146901	-0.207518	-0.151717	-0.143624	-0.185679	-0.134137	-0.203685	-0.141721	-0.159019	-0.194840	-0.146544	-0.176787	-0.184335	-0.118473	-0.134103	-0.156884	-0.180389	-0.146515	-0.181019	-0.239455	-0.225587	-0.147621	-0.148149	-0.137369	-0.220207	-0.129072	-0.108016	-0.199189	-0.133231	-0.154312	-0.131177	-0.138794	-0.128290	-0.163144	-0.164551	-0.173374	-0.085947	-0.141074	-0.169409	-0.168262	-0.174262
GB_GCA_017442265.1	-0.130607	-0.180016	-0.199527	-0.149151	-0.110306	-0.143429	-0.101438	-0.061370	-0.081860	-0.230234	-0.087057	-0.250280	-0.239750	-0.241804	-0.173261	-0.078711	-0.071892	-0.169458	-0.226092	-0.154911	-0.111875	-0.178295	-0.145258	-0.097679	-0.137264	-0.163960	-0.197247	-0.170312	-0.172024	-0.131315	-0.156314	-0.129907	-0.133407		-0.101333	-0.142758	-0.189850	-0.140076	-0.138488	-0.171922	-0.121844	-0.156055	-0.094204	-0.220042	-0.100364	-0.160236	-0.118925	-0.339873	-0.112621	-0.144874	-0.147162	-0.152933	-0.157467	-0.133935	-0.159767	-0.107346	-0.143530	-0.159125	-0.138081	-0.131718	-0.097597	-0.136100	-0.166388	-0.181981	-0.133925	-0.215896	-0.410470	-0.153943		-0.175592	-0.084266	-0.369392	-0.318126	-0.173079	-0.169876	-0.127239	-0.177928		-0.207572	-0.139829	-0.237195	-0.115133	-0.133257	-0.138166	-0.135120	-0.204500	-0.115007	-0.166656		-0.101124	-0.189958	-0.183142	-0.108618	-0.140319	-0.124525	-0.146298		-0.219541	-0.248236	-0.122871	-0.154737	-0.178680		-0.207595	-0.135629	-0.148601	-0.172297	-0.129123		-0.125946	-0.132905	-0.119287	-0.116362	-0.136207	-0.155488	-0.080144	-0.167950	-0.141565	-0.211209	-0.208967
GB_GCA_017442305.1		-0.202049	-0.221439		-0.211824	-0.204187		-0.121275	-0.136552		-0.117789	-0.296341	-0.181937		-0.258306	-0.139970	-0.119402			-0.212454	-0.200080		-0.202209				-0.265407	-0.245539	-0.201919	-0.194071	-0.189672								-0.160382		-0.183500			-0.236811	-0.180779	-0.254075			-0.201897			-0.139576	-0.190694	-0.183991				-0.214238		-0.167475							-0.444092			-0.215253	-0.142883	-0.495264	-0.312203	-0.151227		-0.131212	-0.241528	-0.143342	-0.168653		-0.144245				-0.177175	-0.281483	-0.180281				-0.166603	-0.226895	-0.136445				-0.161108		-0.165626	-0.217155	-0.193625	-0.172563	-0.145838	-0.195729			-0.227433		-0.184085		-0.196487			-0.195664	-0.166823	-0.107765	-0.173037			-0.199629
GB_GCA_017442315.1		-0.279800	-0.205787	-0.210126	-0.170538	-0.103580	-0.109759	-0.132999	-0.091878	-0.106973	-0.089277	-0.241717	-0.186165	-0.246751	-0.173770	-0.127672	-0.240336	-0.158821	-0.245868	-0.173622	-0.177243	-0.126575	-0.160106	-0.176063	-0.166052	-0.159068	-0.203748	-0.209104	-0.197303	-0.213056	-0.194248	-0.164428	-0.161217		-0.108415	-0.197835	-0.193749	-0.151184	-0.138480	-0.138289	-0.162530	-0.166487	-0.122327	-0.141078	-0.133631	-0.189477	-0.187489	-0.311597	-0.165087	-0.129543	-0.224412	-0.139115	-0.164256	-0.173364	-0.189891	-0.073419	-0.164449	-0.183816	-0.112114	-0.135650	-0.102801	-0.171725	-0.168315	-0.205058	-0.181248	-0.242887	-0.289926	-0.169023	-0.167538	-0.186617	-0.142621	-0.317023	-0.286174	-0.124059	-0.132961	-0.172327	-0.194396		-0.149745	-0.144595		-0.138086	-0.128556		-0.117390	-0.213313	-0.145281	-0.152429	-0.169825	-0.167485		-0.246093		-0.185764	-0.139234	-0.208049	-0.164478	-0.167380	-0.214067	-0.198778	-0.180224	-0.184254	-0.155135	-0.208031	-0.166164		-0.201970	-0.130796	-0.178265	-0.144097	-0.106141	-0.147218	-0.182854	-0.160328		-0.136153	-0.237427	-0.166583	-0.145060
GB_GCA_017442365.1	-0.186978	-0.215288	-0.211906	-0.073360	-0.193586	-0.155495	-0.085111	-0.123892	-0.057842	-0.125714	-0.067133	-0.216966	-0.157869	-0.227592	-0.165350	-0.117596	-0.182375	-0.155964	-0.220911	-0.150407	-0.135857	-0.141692	-0.152388	-0.113253	-0.161237	-0.178115	-0.206689	-0.238793	-0.183044	-0.267523	-0.163797	-0.136993	-0.179501	-0.160585	-0.110605	-0.172094	-0.147640	-0.151077	-0.130408	-0.168755	-0.165595	-0.167139	-0.106090	-0.147639	-0.107180	-0.179190	-0.191506	-0.301094	-0.144152	-0.132026	-0.183363	-0.110433	-0.170377	-0.147199	-0.146826	-0.054679	-0.121283	-0.140734	-0.127967	-0.127453	-0.129168	-0.162017	-0.135424	-0.206952	-0.180908	-0.177379	-0.191581	-0.197566	-0.153469	-0.153477	-0.132168	-0.340578	-0.321530	-0.167144	-0.183397	-0.155516	-0.189332	-0.208278	-0.148622	-0.135241	-0.176483	-0.122910	-0.122035	-0.210148	-0.134277	-0.175119	-0.123101	-0.113359	-0.181927	-0.125735	-0.209821	-0.255527	-0.143467	-0.156898	-0.115123		-0.173132	-0.185177	-0.215474	-0.159295	-0.174757	-0.201287	-0.155497	-0.208643	-0.183538	-0.137703	-0.166146	-0.118003	-0.172022	-0.133635	-0.101974	-0.127538	-0.175134	-0.166406	-0.170374	-0.172066	-0.219165	-0.150950	-0.156974	-0.191918
GB_GCA_017442445.1	-0.138571		-0.178292	-0.128400	-0.160855		-0.160146	-0.081552	-0.104250	-0.228466	-0.105174	-0.290731	-0.174074		-0.178783	-0.173333	-0.199804	-0.200240	-0.202153	-0.172625	-0.133671	-0.199425	-0.169506		-0.163827	-0.175483	-0.236771		-0.183828	-0.135214	-0.151621	-0.181039			-0.127689		-0.200751		-0.155395	-0.188782	-0.124451	-0.167310	-0.172535	-0.211751	-0.114213	-0.202955	-0.150686		-0.140611		-0.214381	-0.186659	-0.186319	-0.137106		-0.128341	-0.180643	-0.181871	-0.155903		-0.161631		-0.191853	-0.215559	-0.175513	-0.215266				-0.184493			-0.303550	-0.166309	-0.178731	-0.111820	-0.203614				-0.218527	-0.129494	-0.148071	-0.214369	-0.158625		-0.177040	-0.165183	-0.217583		-0.226516	-0.199474	-0.083583	-0.160043		-0.161594	-0.124789	-0.197967	-0.255913	-0.228607	-0.189270	-0.172770	-0.132959	-0.172510		-0.142579	-0.213683			-0.160339			-0.185010	-0.176748	-0.213286		-0.178679	-0.143270	-0.184232	-0.196878
GB_GCA_017442465.1	-0.170657	-0.249448	-0.208058	-0.097775	-0.222455	-0.157660	-0.113249	-0.089637	-0.110339	-0.298870	-0.083941	-0.254535	-0.236319	-0.271791	-0.146034	-0.160638	-0.144687	-0.180133	-0.239376	-0.191154		-0.135820	-0.150704	-0.231378	-0.167582	-0.168172	-0.183423	-0.284256	-0.202082	-0.213721	-0.130702	-0.167659	-0.159916		-0.104657	-0.179617	-0.172059	-0.134216	-0.169080	-0.179414	-0.169738	-0.170846	-0.154429	-0.193852		-0.211594	-0.115078	-0.353060	-0.182882	-0.171276	-0.208585	-0.178357	-0.188813	-0.133625	-0.175102	-0.094838	-0.158426	-0.160628	-0.156761	-0.189248	-0.126127	-0.180085		-0.189614	-0.185075	-0.200083	-0.300475	-0.153454			-0.118563	-0.254509	-0.310113	-0.211794	-0.172657	-0.215218	-0.167427	-0.168448	-0.223396		-0.174084	-0.138480	-0.150482	-0.196226	-0.067882	-0.220550	-0.122113	-0.157538	-0.211955		-0.169073	-0.204685	-0.120220	-0.152852	-0.140903	-0.187057	-0.127825	-0.228413	-0.262504	-0.163348	-0.150408	-0.140036		-0.164721	-0.201406	-0.108814	-0.240126		-0.164324	-0.159563	-0.138836	-0.152443	-0.150254	-0.190526	-0.203778	-0.093903	-0.217815	-0.158322	-0.160735	-0.191704
GB_GCA_017442535.1	-0.146729		-0.220588	-0.079800	-0.147421		-0.105386		-0.044218	-0.244391	-0.100562	-0.235039	-0.202365	-0.214521		-0.096620	-0.105138	-0.125990	-0.209664	-0.142105	-0.108970	-0.111555	-0.150537	-0.102441	-0.117551	-0.156502	-0.185452	-0.243172	-0.135920	-0.193913	-0.164914		-0.134609	-0.125738	-0.092587	-0.136972	-0.150076	-0.138712	-0.133516	-0.163957	-0.136513	-0.149720		-0.142168	-0.118702	-0.162865	-0.100616	-0.357597	-0.170631					-0.122052	-0.153208	-0.083583	-0.134270		-0.118583	-0.143215	-0.108742	-0.160769	-0.147834	-0.178013		-0.198813	-0.355962	-0.129088	-0.139630	-0.170840	-0.105106	-0.366154			-0.154589	-0.194373		-0.119147	-0.188432				-0.137254	-0.186111				-0.165168	-0.119903			-0.177572		-0.114027	-0.096116	-0.172192	-0.137785	-0.203497	-0.250166	-0.168786	-0.146235	-0.147408	-0.106656	-0.166147	-0.135848		-0.150194	-0.104913	-0.151135	-0.112689	-0.081657	-0.130097		-0.163573		-0.055528		-0.139108
GB_GCA_017442585.1	-0.151970	-0.268673	-0.209290	-0.102912	-0.193456	-0.154711	-0.145165	-0.124986	-0.088803	-0.208000	-0.147593	-0.280340	-0.229361	-0.207459	-0.155294	-0.175353	-0.138025	-0.208676	-0.271186	-0.212637	-0.173092	-0.162704	-0.201249	-0.238909	-0.080432	-0.135859				-0.216368	-0.167349	-0.160849	-0.161227	-0.150637	-0.113715			-0.140947	-0.152358	-0.170540	-0.128274		-0.133578	-0.185934	-0.113744	-0.223802	-0.189308	-0.347275	-0.159841	-0.149310		-0.175909	-0.171050	-0.128930	-0.178630	-0.129665	-0.196012	-0.196998	-0.180225	-0.156978	-0.147532	-0.178860	-0.189782		-0.178385	-0.243909	-0.440430	-0.167602	-0.149401	-0.216720	-0.141618	-0.338185	-0.309172	-0.202408	-0.160194	-0.194549	-0.177183	-0.133406	-0.171904		-0.126161	-0.131239		-0.214383	-0.090120	-0.177743	-0.172523	-0.164034	-0.216570		-0.173964	-0.194541	-0.109674	-0.174557	-0.138116	-0.177477		-0.200439	-0.272848	-0.176952	-0.138119	-0.156696	-0.113795	-0.147432	-0.187110	-0.160000	-0.192215	-0.108990	-0.156122	-0.162072	-0.157194	-0.129590	-0.163665	-0.175703	-0.168549	-0.117095	-0.203027	-0.154622	-0.193303	-0.165768
GB_GCA_017442645.1	-0.201719		-0.200949	-0.151777			-0.219406	-0.140742		-0.298400				-0.234937						-0.311437	-0.169355		-0.217406			-0.200076	-0.256156	-0.257175		-0.227529		-0.208742			-0.166330	-0.222118		-0.143290	-0.136968		-0.147711		-0.184831	-0.260566	-0.133678		-0.183207		-0.194025	-0.188786	-0.221135	-0.175761	-0.171179	-0.198387	-0.148920					-0.191058		-0.239782	-0.249955	-0.229004			-0.421432				-0.138658				-0.213138	-0.198727		-0.250439	-0.171135	-0.186320		-0.142876		-0.245527				-0.227264		-0.242229		-0.249743			-0.182288		-0.178388		-0.232640		-0.204064	-0.203621	-0.190115	-0.213707				-0.152630	-0.209906		-0.176518	-0.161109		-0.174181
GB_GCA_017442735.1	-0.162791	-0.237200		-0.087448	-0.228127	-0.163118		-0.078945	-0.080310	-0.239221	-0.105742	-0.274833	-0.197220	-0.215745	-0.178936		-0.100827	-0.150329	-0.219195	-0.166097		-0.135296	-0.160073	-0.183922		-0.169699	-0.181287	-0.256203	-0.214751	-0.160315	-0.127358	-0.166431	-0.162706	-0.150132	-0.100338	-0.164435	-0.161566	-0.153500	-0.149858	-0.169138	-0.150633	-0.171000	-0.152219	-0.162122	-0.129515	-0.219980	-0.198995		-0.184418		-0.227172	-0.147755	-0.175439	-0.110130	-0.185761	-0.137143	-0.152251	-0.185514	-0.147258	-0.131197	-0.125606	-0.137746	-0.148705	-0.164421		-0.202716	-0.426650		-0.150526	-0.181192	-0.125929		-0.312874	-0.178685	-0.137420	-0.169403	-0.206514		-0.128663	-0.160924	-0.128146		-0.129436	-0.232265	-0.129399	-0.182292	-0.147941		-0.182520	-0.135963	-0.197719		-0.114475	-0.126638	-0.138190	-0.161812	-0.126731	-0.219413		-0.149675	-0.137308	-0.131727		-0.172764	-0.180406	-0.187768	-0.201087	-0.097721		-0.116432	-0.128306	-0.127615	-0.177622	-0.159208	-0.167164	-0.073267	-0.162212	-0.149809	-0.176674	-0.183121
GB_GCA_017442765.1	-0.184384			-0.091653	-0.126095		-0.083836	-0.087563		-0.191795	-0.105216	-0.241437			-0.196123	-0.090562			-0.227769	-0.163385	-0.122853		-0.167155		-0.142576	-0.156488	-0.184252	-0.180893	-0.227956	-0.166051			-0.136504	-0.133225	-0.098238	-0.145637	-0.177447	-0.134983	-0.116496			-0.157494	-0.082552	-0.139629	-0.106661		-0.184309	-0.302915	-0.136035	-0.140637	-0.198321		-0.136253	-0.153985		-0.078519	-0.150181	-0.156484	-0.100369	-0.145038	-0.104052	-0.151244	-0.163843		-0.161501	-0.186413	-0.216089		-0.137400										-0.162673	-0.157650		-0.117396	-0.082795	-0.157091			-0.147436	-0.132740		-0.148981				-0.140503		-0.183590		-0.150686		-0.099707					-0.146864	-0.114548	-0.146231		-0.157592	-0.132588	-0.102866	-0.110751	-0.133508	-0.199887					-0.209316
GB_GCA_017442785.1	-0.145735		-0.242003	-0.109208	-0.130816	-0.155478	-0.154987	-0.099765	-0.055745	-0.235103	-0.085875	-0.261652	-0.162186	-0.218135	-0.199292	-0.176549	-0.156907	-0.143754	-0.218980	-0.147255	-0.163926	-0.127872	-0.149067	-0.159867	-0.146534	-0.199320		-0.248969	-0.232322	-0.140289	-0.140265	-0.128023	-0.171688		-0.117509		-0.186891	-0.151244	-0.151951	-0.171555	-0.156602	-0.162381	-0.127158	-0.148861	-0.129006	-0.237932	-0.177153		-0.167922	-0.150625	-0.202940	-0.148743	-0.163744	-0.144941	-0.180266	-0.121164	-0.153348	-0.172331	-0.166994	-0.140105	-0.112778	-0.170630	-0.147418		-0.155499	-0.183329	-0.431530	-0.147301	-0.121351	-0.191090	-0.112797	-0.408964			-0.145784			-0.131688	-0.158436					-0.230879			-0.154148	-0.164640	-0.162324			-0.202109		-0.145999	-0.136217	-0.168717	-0.135804	-0.169825	-0.245176	-0.118145	-0.131511	-0.159775	-0.125735		-0.135573	-0.153617	-0.174726	-0.097433	-0.134430	-0.137872	-0.154882	-0.145138	-0.174990	-0.155145				-0.169335	-0.136898
GB_GCA_017442805.1	-0.139125	-0.263495	-0.197084	-0.139084	-0.140117	-0.134952	-0.107140	-0.055989	-0.088839	-0.193663	-0.069831	-0.252034	-0.138702	-0.234308	-0.168915	-0.137086	-0.165648		-0.236151	-0.177790	-0.149292		-0.138377	-0.121681	-0.167138	-0.149493	-0.172482	-0.156205	-0.118065	-0.188043	-0.181740	-0.156501	-0.127481	-0.148008	-0.119229	-0.157216		-0.148829	-0.145403	-0.175134	-0.128017		-0.088337	-0.172985	-0.113826	-0.235991	-0.103800	-0.326851	-0.128544	-0.153500	-0.138013	-0.149533	-0.154772	-0.156568	-0.159274	-0.136010	-0.149008	-0.146858		-0.141223	-0.121506	-0.145887	-0.155726	-0.200946		-0.179537	-0.408117	-0.153043		-0.178600	-0.136945	-0.298703	-0.319911	-0.138739	-0.139077	-0.132029	-0.088335	-0.145070	-0.167741	-0.165432	-0.170833	-0.123314	-0.139040	-0.157195	-0.167677	-0.206047	-0.133864	-0.154939	-0.163222	-0.169782	-0.173059	-0.229561	-0.106457	-0.101363	-0.121284	-0.164310	-0.160557	-0.196573	-0.164419	-0.204396	-0.115317	-0.168974	-0.138611	-0.166703	-0.166667	-0.140687	-0.215289	-0.115014	-0.138525	-0.142601	-0.099589	-0.143832		-0.169447	-0.154558	-0.105467	-0.179598	-0.168569	-0.148599	-0.135391
GB_GCA_017442825.1	-0.208370	-0.242515		-0.112784	-0.175173	-0.130977	-0.120102		-0.105633	-0.148876	-0.129591	-0.231708	-0.150962		-0.194270	-0.087653	-0.219640	-0.142226	-0.243874		-0.148479	-0.159800	-0.171514	-0.110682	-0.158072	-0.144696		-0.225536	-0.237508	-0.131613		-0.180983		-0.132226	-0.119810	-0.158066	-0.201653		-0.140422	-0.145977	-0.146807	-0.139086	-0.080713	-0.143319	-0.106887	-0.219148	-0.198607	-0.298981	-0.154564	-0.137905	-0.164177	-0.108249	-0.151476	-0.139309	-0.167571	-0.086186	-0.133529	-0.159955	-0.132182		-0.133950	-0.161802		-0.141541		-0.200301	-0.137880		-0.157132	-0.167134	-0.115674		-0.293019	-0.161587	-0.164367	-0.172370	-0.203916	-0.154638	-0.187313	-0.161439	-0.126608	-0.105569		-0.165944	-0.182855	-0.253370	-0.141375	-0.149603		-0.168073	-0.142751		-0.112084	-0.161880	-0.103115	-0.172588	-0.133347	-0.142990		-0.172561	-0.143890	-0.170713		-0.200994	-0.170062	-0.165279	-0.118703	-0.111721		-0.135467	-0.159792	-0.093035	-0.116619	-0.192741	-0.173386	-0.099109	-0.208581	-0.172233	-0.167027	-0.191996
GB_GCA_017442845.1	-0.138589			-0.089533	-0.158594		-0.104915	-0.093670	-0.127585	-0.258763		-0.248823		-0.227291		-0.191738	-0.101590	-0.155738	-0.244046	-0.151790	-0.127866			-0.180203	-0.182384	-0.201901	-0.218310		-0.231157		-0.171325	-0.142097	-0.115139	-0.164328	-0.124947	-0.156084	-0.192219	-0.154615		-0.164775	-0.159272	-0.157710	-0.106168	-0.192197	-0.138107		-0.150259			-0.150333	-0.220657	-0.130694	-0.171311	-0.149876	-0.196920	-0.118830	-0.164942	-0.185328	-0.202955			-0.155024	-0.189036	-0.220988	-0.153840	-0.213997		-0.147021	-0.153782	-0.193373	-0.129032	-0.324242			-0.175000					-0.160749		-0.141024	-0.146816				-0.148979	-0.151018	-0.194974	-0.167250		-0.215082		-0.191409		-0.174019		-0.190478	-0.255345		-0.155825	-0.155884	-0.136454		-0.156937		-0.192533					-0.164779	-0.133096	-0.151462				-0.107563	-0.125352
GB_GCA_017442855.1	-0.217686			-0.140947	-0.186000		-0.133857	-0.095082	-0.071613	-0.195511	-0.136800	-0.235235		-0.257297	-0.201534	-0.122328	-0.136021	-0.150455		-0.171290	-0.161075	-0.156417	-0.187822	-0.138444	-0.159487	-0.139078	-0.207106	-0.260474	-0.216284	-0.187502		-0.188342	-0.262838	-0.150179	-0.129617	-0.157357	-0.193803	-0.164932	-0.136659	-0.151555	-0.144952	-0.166783	-0.132909		-0.091776		-0.195440	-0.328760	-0.174454	-0.144011		-0.124936	-0.165873	-0.141721	-0.160122	-0.116893	-0.158202	-0.191518	-0.151048	-0.132151	-0.109254	-0.168995	-0.167775	-0.161023	-0.150878	-0.187718	-0.176085		-0.172047	-0.173198	-0.130445				-0.161577				-0.207279			-0.116935	-0.122701	-0.200184			-0.164336	-0.164406	-0.193604						-0.119556	-0.172358		-0.232023		-0.174426	-0.153486	-0.169695			-0.178579	-0.167943	-0.188654	-0.125923		-0.151480	-0.154444		-0.150475					-0.185462	-0.160608
GB_GCA_017442865.1	-0.187908	-0.224106	-0.241255	-0.093051	-0.180376	-0.163131	-0.135656	-0.127763	-0.083533	-0.213639	-0.124031	-0.234621	-0.211029	-0.213012	-0.178465		-0.057651	-0.154101	-0.248867	-0.203932	-0.117008	-0.115161	-0.176267	-0.206813		-0.173591	-0.221327	-0.252164	-0.164639	-0.221543		-0.161157	-0.143446	-0.146826	-0.121057	-0.191798			-0.154325	-0.181024	-0.173215	-0.162216	-0.109921	-0.181388	-0.152287	-0.201215	-0.165987	-0.380731	-0.152323	-0.161605	-0.188086	-0.159836	-0.162385	-0.128509	-0.200333	-0.107071	-0.171867	-0.179619	-0.174958	-0.144516	-0.151075	-0.196295	-0.192039	-0.201626	-0.159865	-0.202268	-0.396784	-0.195099	-0.160092	-0.199437	-0.127849	-0.427109	-0.340663	-0.181117	-0.176189	-0.206949	-0.212680	-0.171405	-0.167109		-0.121417	-0.144374	-0.163531	-0.206570	-0.083403	-0.230698	-0.183866	-0.164003	-0.197451		-0.180323	-0.197457	-0.103034	-0.179368	-0.135680	-0.179247	-0.153104	-0.198756	-0.277821	-0.174027	-0.127455	-0.183967	-0.121015	-0.163424	-0.178361	-0.161489	-0.204007	-0.109187	-0.151183		-0.156517	-0.169257	-0.131437	-0.199973	-0.185049	-0.103085	-0.196336	-0.150353	-0.198926	-0.181847
GB_GCA_017442875.1	-0.179341	-0.302917	-0.226311	-0.126646	-0.201446	-0.132822	-0.175892	-0.089552	-0.125557	-0.141114	-0.133295	-0.261097	-0.139712	-0.261345	-0.223097	-0.112632	-0.245768	-0.237175	-0.248877	-0.204659	-0.197793		-0.171802	-0.166567	-0.147110	-0.199203	-0.251690	-0.213289	-0.184192	-0.167675	-0.237868	-0.199954	-0.166638	-0.177901	-0.153729	-0.174753		-0.130340	-0.158250	-0.165844			-0.185470	-0.195332	-0.159926	-0.226547	-0.150311		-0.151072		-0.234747	-0.137222	-0.173895	-0.204441	-0.184357	-0.195136	-0.198937	-0.203655	-0.158187	-0.147872	-0.201879	-0.163103	-0.197205			-0.219354	-0.403662	-0.160618		-0.187454	-0.132975	-0.373703	-0.282316	-0.153292	-0.125630	-0.131064	-0.108781		-0.173278	-0.196564	-0.235523	-0.134900		-0.187663	-0.120426	-0.257898			-0.189269		-0.227213	-0.205893	-0.116181		-0.153845	-0.196559	-0.176398	-0.203063	-0.221104		-0.136769		-0.143938	-0.168510	-0.218159	-0.201066	-0.208843	-0.116310	-0.149187	-0.225945	-0.174823	-0.187023	-0.195550	-0.179472	-0.138151	-0.119353	-0.165238	-0.186542	-0.202252	-0.178480
GB_GCA_017443025.1	-0.073498	-0.293218	-0.263408	-0.203789	-0.188763	-0.110031	-0.136570	-0.106654	-0.096047		-0.145686	-0.228205	-0.138471	-0.282066	-0.196764	-0.146565	-0.239618	-0.128840	-0.260836	-0.191635	-0.180301		-0.162477	-0.177581		-0.160984	-0.184520	-0.236236	-0.147087	-0.219457		-0.168564	-0.106401		-0.122734		-0.202119	-0.160271	-0.143491	-0.140760	-0.159094	-0.176665	-0.142933	-0.142913	-0.130787	-0.197510	-0.187037	-0.289041	-0.182932	-0.146088	-0.221149	-0.145684	-0.169217	-0.140397	-0.169692	-0.101134	-0.173732	-0.171484	-0.131700	-0.134173	-0.114175	-0.184883	-0.179578	-0.207896	-0.175710	-0.216104	-0.267472	-0.206019	-0.168527	-0.173866	-0.125996	-0.317928	-0.307428	-0.116052	-0.172873	-0.155083	-0.173686	-0.175755	-0.140444		-0.208521	-0.132602	-0.128093	-0.186464	-0.168491	-0.220140	-0.169234	-0.157528	-0.184567		-0.177314	-0.241296	-0.080650	-0.182905	-0.143765	-0.194106	-0.160017	-0.177689	-0.233357	-0.188417	-0.182707	-0.161540	-0.157752	-0.177057	-0.150803			-0.129463	-0.176433	-0.141383	-0.168605	-0.162641	-0.154309	-0.167995	-0.177378	-0.138666	-0.231352	-0.190322	-0.174558	-0.189103
GB_GCA_017443065.1	-0.171853	-0.218326	-0.119746	-0.105818	-0.124318	-0.165684	-0.096577	-0.101004	-0.087282	-0.192879	-0.059712	-0.245383	-0.139691	-0.196947	-0.116827	-0.150948	-0.119420	-0.158644	-0.172524	-0.208296	-0.025919	-0.130783	-0.157750	-0.169499	-0.120956	-0.126204	-0.165188	-0.216416	-0.125262	-0.168152	-0.120857	-0.117450	-0.161513		-0.126970	-0.158001		-0.131988	-0.145747	-0.156621	-0.146566	-0.148268	-0.098480	-0.142185	-0.097301	-0.193236	-0.141060	-0.294659	-0.148187	-0.143256	-0.218724	-0.135068	-0.128783	-0.150465	-0.193443	-0.105028	-0.165267	-0.135677	-0.174052	-0.143968	-0.116449	-0.160239	-0.136996	-0.168557	-0.159341	-0.189465	-0.348937	-0.093309	-0.151048	-0.174734	-0.113903	-0.062680	-0.304040	-0.188505	-0.144904	-0.152688	-0.147332	-0.166020	-0.177674		-0.122830		-0.158247	-0.230176	-0.101462	-0.143165	-0.132196	-0.152401	-0.128130		-0.164366	-0.175934	-0.097979	-0.172678	-0.089294		-0.143900	-0.135388	-0.247556	-0.112619	-0.048189	-0.126938	-0.115045	-0.157661	-0.148621	-0.094332	-0.148883	-0.105359	-0.141346	-0.130684	-0.091588	-0.140685	-0.087476	-0.185215	-0.137635	-0.084545	-0.153341		-0.147358	-0.177707
GB_GCA_017443075.1	-0.188681	-0.266415	-0.236659	-0.036549			-0.092608	-0.108330		-0.170201	-0.102406	-0.201985	-0.129433	-0.165434	-0.161328		-0.169876		-0.197233	-0.166667	-0.136658	-0.124778	-0.145355		-0.151601	-0.140418	-0.200651	-0.225319	-0.164227	-0.181301	-0.168165	-0.160912	-0.159852		-0.131123		-0.179779	-0.147432		-0.139151	-0.125000	-0.173767		-0.186833	-0.091738	-0.198833	-0.181243	-0.277760				-0.132315	-0.146186		-0.146199		-0.139417	-0.141716		-0.117952		-0.160532	-0.159779	-0.160471	-0.185573	-0.191077	-0.236331	-0.200545				-0.300482	-0.287660	-0.167915	-0.144050	-0.191957	-0.183068		-0.138617		-0.151390	-0.107495	-0.119012	-0.155648	-0.171536	-0.228427		-0.141273	-0.184090		-0.214184	-0.239443	-0.113492		-0.116895	-0.158890	-0.153837	-0.118293	-0.211252	-0.153624			-0.141786	-0.171422	-0.188713			-0.123242	-0.149053	-0.117499		-0.105985		-0.168920	-0.139445	-0.137358	-0.201260	-0.174834	-0.131081	-0.176995
GB_GCA_017443145.1	-0.203391	-0.249347	-0.231179	-0.124788		-0.122389	-0.127647	-0.103491	-0.087000	-0.147213	-0.140536	-0.215281	-0.137481	-0.240725	-0.206260	-0.115480	-0.166904	-0.146788	-0.223581	-0.139965	-0.153869		-0.162621	-0.154711	-0.194441	-0.134082	-0.230493	-0.227866	-0.181002	-0.165740	-0.175748	-0.165796	-0.184865		-0.137606	-0.139036		-0.141708	-0.123495	-0.136776	-0.135908	-0.168115	-0.121153	-0.241307	-0.118753	-0.177626	-0.183168	-0.277268	-0.147774	-0.149717	-0.195901	-0.136118	-0.155653	-0.127321	-0.164486	-0.097214	-0.142325	-0.150321	-0.136026	-0.155295	-0.096470	-0.167652	-0.154223	-0.186846	-0.180500	-0.214229	-0.270657	-0.209934		-0.168209	-0.124990	-0.348855	-0.293995	-0.135280	-0.151811	-0.166052	-0.146819	-0.175747	-0.151876		-0.137920	-0.124941	-0.116775	-0.180159	-0.184582	-0.228406	-0.158817	-0.134230	-0.195244		-0.222428	-0.243092	-0.125974		-0.159732	-0.173043	-0.162979	-0.191341	-0.226335	-0.153799	-0.155784	-0.172090	-0.146965	-0.189472	-0.217910		-0.147569	-0.124085	-0.149812	-0.120197	-0.107950	-0.148467	-0.135728	-0.174804	-0.123550	-0.147852	-0.210077	-0.188859	-0.147405	-0.186726
GB_GCA_017443165.1	-0.162720		-0.249094	-0.018606			-0.170204	-0.098233	-0.073321	-0.178127			-0.187505	-0.206528	-0.226367	-0.181677	-0.150704	-0.138906			-0.104930	-0.111297	-0.160314	-0.172187		-0.156499		-0.197387	-0.255680	-0.197707	-0.193023		-0.188883	-0.154668	-0.126491			-0.134715	-0.122715	-0.166011	-0.119184		-0.140264	-0.211609		-0.190013	-0.137793	-0.297659	-0.152281	-0.144435		-0.155351	-0.152509		-0.208624			-0.170409	-0.113189		-0.118045	-0.151965				-0.213384			-0.153774					-0.182395	-0.139023			-0.149807	-0.191193		-0.186813		-0.147758	-0.177811		-0.240295	-0.131208	-0.165769	-0.191646		-0.154493	-0.257462	-0.124112	-0.131822		-0.164831		-0.199148		-0.191831			-0.130191		-0.156459	-0.081347	-0.215486		-0.146048	-0.133068	-0.139258	-0.125019		-0.198167	-0.176080					-0.106855
GB_GCA_017443175.1			-0.195530	-0.144279		-0.113771		-0.128850			-0.124535			-0.227973	-0.239090	-0.129347	-0.180584	-0.116204	-0.288422	-0.156310								-0.216841	-0.131911	-0.194452	-0.197540			-0.131169	-0.128295		-0.179495	-0.171764		-0.155667	-0.151394	-0.162038		-0.168959		-0.240963	-0.169368			-0.138261	-0.197323	-0.124482	-0.167362	-0.184283	-0.156946	-0.092588		-0.176707		-0.164684		-0.156386	-0.181329	-0.165934	-0.161536	-0.182867	-0.211538	-0.291499	-0.131728		-0.120543	-0.335888							-0.148517			-0.114806	-0.141128				-0.171098	-0.151755	-0.225484	-0.165562		-0.246342	-0.109681	-0.167194	-0.168113	-0.182675	-0.157389		-0.197157	-0.183182	-0.155274	-0.157562	-0.157965		-0.156684		-0.179699		-0.164763		-0.115230	-0.154437	-0.185362	-0.174362	-0.179362				-0.163583	-0.130165
GB_GCA_017443235.1	-0.167031	-0.163740	-0.218893	-0.159512		-0.160574	-0.140690	-0.091500	-0.071770	-0.181912		-0.285962	-0.222159	-0.196260			-0.095856		-0.271605	-0.174665	-0.110312		-0.169347	-0.166441	-0.141941	-0.175690	-0.225626	-0.178503	-0.196420	-0.237906		-0.137040	-0.157214		-0.091532	-0.152492	-0.170520	-0.144834	-0.146321	-0.104405	-0.127100			-0.146981	-0.112686	-0.186751	-0.184868	-0.316638	-0.156119	-0.133548	-0.196881	-0.113378	-0.155088	-0.118258	-0.097678	-0.117851		-0.167271	-0.193257	-0.131289	-0.118376	-0.174699	-0.154557	-0.193207	-0.159003	-0.210765	-0.279411	-0.175239			-0.124316	-0.375091	-0.285030	-0.184129	-0.155644	-0.146451	-0.197300	-0.148606	-0.114042		-0.259331	-0.116995	-0.114827	-0.163247	-0.190056	-0.228717			-0.178795		-0.230000	-0.205508	-0.103399		-0.139821	-0.170749	-0.155163		-0.247525		-0.170079	-0.148359	-0.169908	-0.185621		-0.175237	-0.107642	-0.144789	-0.164598	-0.131216	-0.144695	-0.148739		-0.156122	-0.136249	-0.143993	-0.207376	-0.165417	-0.196893	-0.200963
GB_GCA_017443265.1	-0.153756	-0.247825	-0.244494	-0.130633	-0.140499	-0.131294	-0.130350	-0.119922	-0.087251	-0.139165	-0.184662	-0.217431	-0.127138	-0.211190	-0.210406		-0.186258	-0.150084	-0.235964	-0.191366	-0.120808	-0.144901	-0.178423	-0.160638	-0.166021	-0.131790	-0.201605			-0.266794	-0.189153	-0.162520	-0.194756		-0.125028		-0.177967	-0.161987	-0.143051	-0.153045	-0.163298		-0.130983	-0.171988	-0.101663	-0.212356	-0.178339	-0.290291	-0.168717	-0.106527	-0.194145	-0.142046		-0.156385	-0.173749	-0.101439	-0.158973	-0.173852	-0.180198	-0.132062	-0.153432	-0.162976	-0.174252	-0.142364	-0.195491	-0.221310	-0.215322	-0.211613	-0.155078	-0.183036	-0.130344	-0.275770	-0.300618	-0.134815	-0.178718	-0.138924	-0.248683	-0.191587	-0.132267	-0.144089	-0.101973	-0.115803	-0.112381	-0.116166	-0.153826	-0.214495	-0.151446	-0.151195	-0.218062	-0.168793	-0.224882	-0.256507	-0.143807	-0.144720	-0.127433	-0.182959	-0.163768	-0.143317	-0.218067	-0.147230	-0.163294	-0.174141	-0.153285	-0.185664	-0.207885	-0.142792	-0.270800		-0.163527	-0.145546	-0.124448	-0.160265	-0.138571	-0.166136	-0.180806	-0.125561	-0.222670	-0.176669	-0.202550	-0.144034
GB_GCA_017443295.1	-0.163110	-0.274439	-0.210954	-0.073759	-0.150333		-0.115252	-0.103572	-0.044192			-0.246806	-0.158947	-0.196393	-0.192734	-0.121600	-0.077127	-0.129031	-0.200952	-0.148038	-0.132276	-0.120908	-0.162820	-0.138603	-0.119696		-0.160934	-0.196802	-0.185547	-0.169598	-0.126653	-0.127750	-0.127381	-0.154376	-0.126740	-0.131784	-0.174808	-0.150651	-0.156569	-0.150756	-0.125243	-0.116462	-0.109196	-0.167886	-0.108651	-0.174048	-0.157735	-0.305449	-0.142684		-0.198515	-0.161653		-0.106516	-0.198676	-0.129930	-0.133694	-0.160654	-0.122040	-0.125334	-0.099095	-0.132435	-0.158614	-0.140460	-0.131710	-0.198565		-0.162703	-0.128540	-0.205186	-0.074112	-0.286717	-0.289557	-0.095081		-0.136844	-0.115330	-0.122211		-0.161753	-0.153954		-0.128812	-0.201490	-0.195247		-0.081341	-0.147164	-0.168288	-0.124545			-0.158900	-0.189823	-0.116006	-0.164854	-0.116168	-0.163268	-0.230990	-0.086822	-0.134181	-0.142507	-0.142384	-0.164935	-0.184543	-0.069816	-0.162959			-0.040183	-0.095987	-0.086125		-0.147523	-0.145856	-0.141120	-0.168195	-0.162187	-0.169026	-0.186250
GB_GCA_017443345.1	-0.193474	-0.265010	-0.300723	-0.097733	-0.178966	-0.108300	-0.098315	-0.084997	-0.101124	-0.202871	-0.114355	-0.266208	-0.136650	-0.218145	-0.195072		-0.172179	-0.133087		-0.213329	-0.146287	-0.162189	-0.172057	-0.151522	-0.159642	-0.164346	-0.200260	-0.210761	-0.237162	-0.147278		-0.168628		-0.129195	-0.103682	-0.163528	-0.194076	-0.146066	-0.138533	-0.151671	-0.144039	-0.170657	-0.071329	-0.158414	-0.105752	-0.214981	-0.198132	-0.314697	-0.152849		-0.220435		-0.148005	-0.131944	-0.189935	-0.098120		-0.179894	-0.126902	-0.138715	-0.144956	-0.179947	-0.171849	-0.147611	-0.169288	-0.177300	-0.199952		-0.173740	-0.168219	-0.117084		-0.302848	-0.165451	-0.144010	-0.165190	-0.226123	-0.143779	-0.163260	-0.164514	-0.137088	-0.102825	-0.095747	-0.178590	-0.151497	-0.256640	-0.152039	-0.151240	-0.193835	-0.154157	-0.145125	-0.244922	-0.113863	-0.148947		-0.173671	-0.138889	-0.133646		-0.157334	-0.138302	-0.193896	-0.164665	-0.196098	-0.181317	-0.137963	-0.172226	-0.115287	-0.162516	-0.144779	-0.140417	-0.119438	-0.127443	-0.193570	-0.165188	-0.115090	-0.217503	-0.172878	-0.188792	-0.172910
GB_GCA_017443395.1	-0.174958		-0.190396	-0.036071			-0.094734			-0.229688	-0.153886	-0.355537		-0.233458	-0.067491	-0.149666	-0.165000	-0.130769		-0.162291	-0.117154	-0.129589	-0.165022	-0.123684				-0.215721	-0.171855	-0.188646	-0.153627	-0.152125	-0.139926		-0.120640	-0.150039	-0.204082	-0.126823		-0.176882	-0.172897	-0.134924	-0.131660	-0.127346		-0.202852	-0.161990	-0.300893	-0.157918	-0.142399	-0.179933	-0.160722	-0.147398	-0.147267		-0.079977	-0.145010	-0.141599	-0.134420		-0.124479		-0.156190	-0.169438	-0.154004	-0.194303	-0.337262	-0.161152	-0.132076			-0.329254			-0.201927				-0.175561	-0.168617		-0.125293	-0.133672				-0.144723	-0.138889	-0.151668	-0.135260				-0.188145	-0.115344	-0.188938	-0.140656	-0.211825					-0.128300			-0.134310	-0.157682				-0.101437	-0.136013	-0.127179	-0.146597				-0.127763	-0.191535
GB_GCA_017443405.1	-0.141261	-0.241708		-0.068175	-0.142026	-0.147794	-0.084020	-0.095153	-0.092234	-0.209644	-0.123144	-0.255171	-0.159009	-0.221590	-0.095696	-0.135487	-0.141675	-0.126621	-0.162384	-0.143159	-0.114935		-0.155139	-0.105565	-0.070792	-0.178382	-0.236367	-0.180214	-0.087523	-0.140107		-0.122782	-0.135716	-0.117866	-0.119668	-0.092693	-0.146494	-0.142116	-0.163438	-0.165688	-0.141713	-0.097113		-0.095769	-0.107872	-0.188984	-0.082081	-0.301349	-0.125344		-0.154279	-0.162439	-0.136225	-0.110087	-0.125246	-0.087454	-0.134487	-0.153045	-0.157327	-0.112407	-0.103460	-0.162633	-0.141412	-0.160588		-0.187366	-0.304270	-0.148936	-0.126688	-0.156316	-0.097659		-0.294215	-0.067929	-0.149655	-0.114669	-0.119267		-0.203759	-0.160344	-0.174873	-0.107495		-0.204412	-0.120556	-0.155295	-0.141894	-0.135726	-0.132791	-0.152147	-0.153712	-0.161900	-0.094905	-0.112279	-0.096662	-0.153456	-0.110201	-0.190062	-0.263328		-0.150096	-0.151427		-0.149581	-0.126809	-0.146317	-0.171478			-0.088266	-0.103572	-0.103670	-0.105822	-0.120402		-0.068298	-0.191869	-0.122949		-0.156091
GB_GCA_017443465.1	-0.102118	-0.255148	-0.245394	-0.162478	-0.126887	-0.092845	-0.107826	-0.095616	-0.079883	-0.110986	-0.183378	-0.251237	-0.103036	-0.260875	-0.190148	-0.139566	-0.200387	-0.160866	-0.243037	-0.134774	-0.169956	-0.119372	-0.122989	-0.112412	-0.126634	-0.155695		-0.198085	-0.209307	-0.211155		-0.154097	-0.176415		-0.118894	-0.178718	-0.162492	-0.149135	-0.132036	-0.134368	-0.172412		-0.101278	-0.150442	-0.115395	-0.187540	-0.174954	-0.290468	-0.154606	-0.121632	-0.225770	-0.144922	-0.154255	-0.158577	-0.173115	-0.063114	-0.174300	-0.158736	-0.076404	-0.132586	-0.119247	-0.173641	-0.173196	-0.204450	-0.165190	-0.240833	-0.243173	-0.197203	-0.167934	-0.177588	-0.112748	-0.343591	-0.301042	-0.107253	-0.160566	-0.158790	-0.189030	-0.161816	-0.146814	-0.142660	-0.185580	-0.114076	-0.127751	-0.189573	-0.100044	-0.195000	-0.158252	-0.149668	-0.202709	-0.151845	-0.180890	-0.242235	-0.092435	-0.159346	-0.113955	-0.172460	-0.162555	-0.145956	-0.225630		-0.137318	-0.159994	-0.150604	-0.198566	-0.173828			-0.160893	-0.166929	-0.145228	-0.128748	-0.167235	-0.181757	-0.172832	-0.154456	-0.128530	-0.218723	-0.179383	-0.191295	-0.170686
GB_GCA_017443515.1	-0.146212	-0.242437	-0.230558	-0.079208	-0.171371	-0.161691	-0.133118	-0.091768	-0.052482	-0.248401	-0.050293	-0.236498	-0.129407	-0.255690	-0.179077	-0.171031	-0.120271	-0.173012	-0.208189	-0.171972	-0.188093	-0.130620	-0.157131	-0.138613	-0.152452	-0.173314	-0.229802	-0.272390	-0.253224	-0.128092	-0.145345	-0.139935	-0.162336	-0.122358	-0.112532		-0.204842	-0.151198	-0.155252	-0.164434	-0.150411	-0.153904	-0.129559	-0.161968	-0.126434	-0.229287	-0.158796		-0.178231	-0.160413	-0.177833	-0.160438	-0.166807	-0.143557	-0.200690	-0.097016	-0.158184	-0.182748	-0.169280	-0.152310	-0.121829	-0.167708	-0.141377		-0.151779	-0.226913	-0.384150	-0.171351	-0.119538	-0.176905	-0.111636	-0.347005	-0.296843	-0.106471	-0.172172	-0.139864	-0.228296	-0.144056	-0.211976		-0.188321			-0.215965	-0.110089		-0.136115	-0.160570	-0.169863		-0.223155	-0.194685	-0.136861	-0.140108	-0.129018	-0.171984	-0.139290	-0.193382	-0.210294	-0.127893	-0.129438	-0.172629	-0.133116	-0.190668	-0.144949	-0.147075	-0.190440	-0.112420	-0.135501	-0.135368	-0.154216	-0.126605	-0.208792	-0.153218	-0.158487	-0.108734	-0.176843	-0.159172	-0.144396	-0.151585
GB_GCA_017443585.1	-0.096860	-0.198893	-0.234251	-0.093383		-0.157849	-0.127560		-0.052939	-0.110952	-0.092424	-0.264000	-0.107233	-0.199959	-0.163760		-0.161039	-0.141457	-0.206917	-0.092119	-0.133532	-0.116656	-0.142484	-0.131394	-0.139557	-0.146009	-0.151692	-0.212811	-0.247766	-0.157691		-0.182263		-0.161971	-0.128491	-0.124069	-0.145196	-0.128466	-0.162205	-0.170218	-0.152802		-0.152570	-0.170822	-0.112998			-0.303532	-0.152329	-0.167228	-0.181100	-0.099351	-0.143713	-0.161801	-0.201481	-0.091892	-0.126589		-0.117750	-0.147044	-0.125195	-0.159149		-0.181068	-0.174478	-0.160000	-0.299003	-0.095165	-0.160970	-0.177500		-0.189169	-0.288153	-0.112640	-0.134566	-0.172242	-0.114682	-0.180941	-0.134647		-0.173421			-0.169267	-0.192993		-0.110433		-0.169553		-0.174058	-0.215426	-0.116807	-0.136662		-0.158261	-0.147003	-0.209202	-0.204375	-0.066400	-0.145171	-0.159247	-0.144395	-0.182197	-0.146125	-0.124329			-0.124590	-0.145574	-0.115084	-0.116739	-0.138226	-0.172379	-0.163323	-0.126848	-0.241405	-0.174843		-0.196995
GB_GCA_017443595.1		-0.191805	-0.204055	-0.108447	-0.152820	-0.140641	-0.153179	-0.117575	-0.128196	-0.231831	-0.055533	-0.300900	-0.208834	-0.203281	-0.215076		-0.128021	-0.172509	-0.185061	-0.186154	-0.142072		-0.168851	-0.207597	-0.139897	-0.168875	-0.230940	-0.232143			-0.158481	-0.167313	-0.175120	-0.148955	-0.144218	-0.194180	-0.174066	-0.151452	-0.164961	-0.183072	-0.153471		-0.122496	-0.168514	-0.133559	-0.208290	-0.149899	-0.331932	-0.177592	-0.173528	-0.167775	-0.177673	-0.168464	-0.121458	-0.185072	-0.135610	-0.152557	-0.170560		-0.120497	-0.138365	-0.161989	-0.141506	-0.191028	-0.134924	-0.211366	-0.176079	-0.184187	-0.127924	-0.214837	-0.115934	-0.317967	-0.289697	-0.083629	-0.183480	-0.190674	-0.192055	-0.136920			-0.228078	-0.115709	-0.127698		-0.121183	-0.225230	-0.124299	-0.149056	-0.207196		-0.179120	-0.194655	-0.156396	-0.142189	-0.123464	-0.178957	-0.143657	-0.106619	-0.253837	-0.175055	-0.177950		-0.131623	-0.167799	-0.187268	-0.117122	-0.224267	-0.114347	-0.175178		-0.141390	-0.144679	-0.116977	-0.163477	-0.188437	-0.117623	-0.174483	-0.138061	-0.200534	-0.161977
GB_GCA_017443685.1			-0.161692	-0.028282	-0.173050	-0.147154	-0.136736	-0.109300	-0.076839	-0.173791	-0.096472	-0.280211	-0.233516	-0.199289			-0.129486	-0.187746		-0.233511	-0.164729			-0.133077	-0.118568			-0.200879	-0.122837	-0.187823		-0.118999						-0.141620	-0.153237	-0.163752	-0.145324	-0.147078		-0.158447		-0.171742	-0.157548	-0.343340		-0.160304	-0.229351	-0.148310	-0.158125	-0.098390	-0.176370	-0.116769	-0.167745	-0.170413	-0.133354	-0.125789	-0.123303		-0.171024			-0.185116	-0.380180	-0.176876		-0.175567	-0.116565	-0.265226	-0.283315		-0.143299				-0.186983	-0.150841		-0.115978			-0.162620			-0.144429		-0.153345		-0.195861		-0.184695	-0.098985	-0.186933		-0.194807	-0.244495		-0.111243	-0.177802	-0.130998		-0.159464	-0.119588	-0.178109		-0.145884	-0.154099	-0.128493	-0.133542						-0.156345	-0.078406
GB_GCA_017443695.1		-0.207022	-0.166701	-0.077778	-0.155115	-0.158391	-0.082376	-0.084797			-0.065035	-0.256415	-0.187322	-0.174604		-0.143073	-0.063077	-0.141255		-0.232443	-0.086528	-0.096483		-0.157047		-0.168344	-0.179856		-0.137950		-0.135206		-0.109269		-0.096251	-0.100839		-0.131508		-0.158746	-0.140643	-0.148277		-0.112576		-0.147067	-0.127289		-0.142676	-0.120201	-0.216763	-0.139561	-0.120666	-0.109954	-0.181191	-0.088013	-0.128825	-0.128310	-0.130759	-0.113793	-0.075237	-0.135048	-0.126023	-0.198919	-0.147382	-0.189434	-0.425948	-0.139232	-0.129091	-0.191609		-0.291366		-0.152734	-0.160954	-0.188901	-0.195577	-0.141972			-0.063160		-0.129411		-0.082832	-0.159389	-0.117279	-0.085662	-0.136811		-0.159232	-0.197967	-0.083550	-0.157191	-0.067263	-0.164774		-0.156945	-0.260659	-0.123265	-0.086787	-0.122524	-0.130474	-0.158275	-0.128514	-0.123761	-0.099139	-0.113048		-0.098864	-0.126079	-0.077691	-0.144657	-0.156571		-0.100133	-0.174994	-0.093950	-0.122614	-0.068390
GB_GCA_017443765.1	-0.173793	-0.247108	-0.251941	-0.150092	-0.153034	-0.112329	-0.098154	-0.071865	-0.062980	-0.169718	-0.118167	-0.195366	-0.106878	-0.205028	-0.149123	-0.104096	-0.171859	-0.111353	-0.242724	-0.146154	-0.111483	-0.138576	-0.135794	-0.141207	-0.106804	-0.141517	-0.209396	-0.194088	-0.163830	-0.137477	-0.149189	-0.121656	-0.170352	-0.122245	-0.120248	-0.156924	-0.167540	-0.138290	-0.126974	-0.151703	-0.120805	-0.175688	-0.096046	-0.160881	-0.070666	-0.219889	-0.175568	-0.266336	-0.139156		-0.153794	-0.140659	-0.132928	-0.112073	-0.159869	-0.080190	-0.133203	-0.118638	-0.121194	-0.113267	-0.103663	-0.146647	-0.134255	-0.165036	-0.149188	-0.174309	-0.240456	-0.147146	-0.147508		-0.127365	-0.320204	-0.284654	-0.148786	-0.134309	-0.164396	-0.213271	-0.176859	-0.190684	-0.157966	-0.133885	-0.097685	-0.097454	-0.178426	-0.168914	-0.190562	-0.130903	-0.156668	-0.165954	-0.126322	-0.155662	-0.253602	-0.097841	-0.161507		-0.201118	-0.144497	-0.129054	-0.204863	-0.150080	-0.141821	-0.152390	-0.143841	-0.210090	-0.165383	-0.125888	-0.173596	-0.098501	-0.155272		-0.119329	-0.069344	-0.103337	-0.168978	-0.146429	-0.139222	-0.186377	-0.178512	-0.188933	-0.171686
GB_GCA_017443805.1	-0.151254	-0.247480	-0.159808	-0.104219	-0.157064	-0.139610	-0.148065	-0.081701	-0.113921	-0.197778		-0.269434	-0.168889	-0.221165	-0.116662	-0.153697	-0.201175		-0.217457	-0.178497		-0.150051	-0.163748		-0.162728	-0.184904	-0.224294			-0.151036	-0.141241		-0.209015	-0.137371		-0.197182	-0.195570		-0.149019	-0.180656	-0.144349		-0.122265	-0.185813	-0.116862		-0.160674	-0.326199	-0.105636	-0.172887	-0.187065	-0.156726	-0.147345	-0.143730	-0.193430	-0.086507	-0.158995		-0.162936	-0.152369	-0.130798	-0.170788	-0.155271	-0.218202	-0.143847	-0.212086	-0.378623	-0.142112	-0.148380	-0.177014	-0.120182	-0.151660	-0.293817	-0.178365	-0.162040	-0.127130	-0.215481	-0.149582	-0.226034	-0.166032	-0.204262	-0.126777	-0.115091	-0.208816	-0.156471	-0.199128		-0.175572	-0.172827	-0.136448	-0.165518	-0.187104	-0.133523	-0.123636	-0.087242	-0.174042	-0.121186		-0.253148	-0.184761	-0.182288	-0.146002	-0.122669	-0.168017	-0.154260	-0.123783		-0.127431	-0.150740	-0.140811		-0.141185	-0.128435	-0.158429	-0.199537	-0.074588	-0.173501		-0.162229	-0.189442
GB_GCA_017443845.1	-0.102185	-0.250565		-0.103978	-0.133227		-0.113390	-0.103824	-0.095238	-0.059950	-0.096641	-0.261682	-0.180427	-0.224008	-0.173778		-0.180625	-0.135277	-0.237448	-0.169105	-0.163653	-0.156757	-0.135065	-0.183096	-0.182206	-0.132461	-0.202261	-0.172355	-0.189984	-0.231610	-0.177481	-0.137183	-0.153667	-0.139306	-0.117644	-0.150675	-0.187379	-0.153423	-0.138405	-0.171505	-0.175117	-0.164789	-0.119533	-0.138632	-0.117582	-0.213001	-0.191125	-0.294156	-0.182101	-0.102260	-0.202957	-0.139484	-0.174108	-0.188056	-0.183956	-0.103065		-0.168230	-0.125973	-0.127707	-0.084965		-0.176911	-0.192223	-0.148281	-0.243128	-0.230518		-0.140475	-0.179068	-0.132902		-0.293678	-0.090664	-0.160045	-0.155323	-0.191587	-0.165879	-0.138446		-0.177794	-0.143645	-0.134178	-0.160163	-0.135441	-0.152707	-0.136228	-0.157360	-0.183275		-0.185456		-0.097275	-0.179965	-0.131252	-0.196361	-0.164807	-0.160984		-0.156622	-0.155829	-0.164631		-0.211146	-0.179982			-0.110914		-0.128575	-0.108402	-0.173700	-0.100021	-0.150160	-0.142144	-0.146606	-0.189011	-0.162093	-0.204598	-0.173727
GB_GCA_017443885.1		-0.249470	-0.238617	0.028641	-0.179752	-0.185165	-0.170588	-0.135257	-0.164930			-0.276745	-0.170371	-0.236398	-0.232476	-0.143043	-0.177812		-0.247694	-0.258485	-0.259538		-0.180647	-0.242682	-0.161454	-0.168374		-0.265036	-0.232046	-0.225630	-0.175348		-0.235238		-0.139428	-0.184881	-0.190801	-0.175077	-0.157040	-0.149321			-0.165104	-0.244580	-0.130759		-0.185501	-0.361260	-0.184235		-0.210997	-0.164724	-0.192638	-0.167859		-0.195766	-0.205750	-0.196920	-0.203479	-0.149418		-0.153912		-0.224612		-0.232532	-0.344765	-0.192803		-0.237199	-0.145572	-0.310093	-0.328950	-0.182365	-0.146687	-0.138940	-0.143918	-0.152649	-0.206223		-0.173628		-0.158892	-0.169623	-0.140160	-0.200493	-0.216677	-0.242845	-0.243713		-0.158433	-0.206953	-0.136679		-0.194323	-0.224584	-0.162995		-0.263028	-0.244129	-0.188229	-0.173350	-0.154813	-0.180362		-0.216597	-0.200397	-0.159612	-0.182926			-0.176535	-0.195543	-0.196910	-0.191502	-0.123223	-0.247657	-0.185572		-0.178736
GB_GCA_017443895.1	-0.162006	-0.215554	-0.176463	-0.116065	-0.155026	-0.161855	-0.163873	-0.095398	-0.110512	-0.288420	-0.111041	-0.261922	-0.174405	-0.231745	-0.157722	-0.122572	-0.180459	-0.180013		-0.202991	-0.168426	-0.133445	-0.173305	-0.118537	-0.161155	-0.159469	-0.229793	-0.230963	-0.234558	-0.125700	-0.201107	-0.139041	-0.203913	-0.136677	-0.115451	-0.193667	-0.183338	-0.152115	-0.147964	-0.174102	-0.135863	-0.181213	-0.131709	-0.199428	-0.125792	-0.217343	-0.183449	-0.356044	-0.164872		-0.223412	-0.164866	-0.156611	-0.139927	-0.190442	-0.131211	-0.161621	-0.209004	-0.180241	-0.142497	-0.169360	-0.173021	-0.166223	-0.168765	-0.163711	-0.256379	-0.364575	-0.170760	-0.170062	-0.232183		-0.314911	-0.308228	-0.076845	-0.175239	-0.188770	-0.186101	-0.157614	-0.171419	-0.154483	-0.213231	-0.136792	-0.137926	-0.152327	-0.173612	-0.128657	-0.165553	-0.180317	-0.191762	-0.149850	-0.190696	-0.203745	-0.108127	-0.187437	-0.155821	-0.178075	-0.140111	-0.242225	-0.245023	-0.192414	-0.174100	-0.174804	-0.128457	-0.180359	-0.137544	-0.168019	-0.207637	-0.106514	-0.165978	-0.144032	-0.144467	-0.145444	-0.166854	-0.148626	-0.195303	-0.079309	-0.207278	-0.161943	-0.153633	-0.176190
GB_GCA_017443945.1	-0.121649	-0.230404	-0.257313	-0.068343	-0.172424		-0.131578	-0.119470	-0.069808	-0.116181	-0.151654	-0.256421	-0.130179	-0.197027	-0.192283	-0.129394	-0.207536	-0.174130	-0.145645	-0.113611	-0.143571		-0.173930	-0.229865	-0.130648	-0.176828	-0.224523	-0.210346	-0.228126	-0.154691	-0.201765		-0.209543	-0.152850	-0.128950		-0.187981	-0.139828	-0.163165	-0.185339	-0.129301	-0.156572	-0.145508	-0.172156	-0.094376	-0.246426	-0.107829	-0.320688	-0.136455	-0.150811	-0.190423	-0.105203	-0.136177	-0.146580	-0.227373	-0.169836	-0.157509	-0.171014	-0.187998	-0.152730		-0.184861	-0.198862	-0.158223	-0.102598	-0.232546	-0.343307	-0.191112	-0.148952	-0.205797	-0.118736	-0.373485	-0.296616	-0.144279	-0.128065	-0.186353	-0.197714	-0.131248	-0.174247		-0.186053	-0.121604	-0.127766	-0.159301	-0.164377	-0.186267	-0.127321	-0.144820	-0.195685		-0.175683	-0.169630	-0.125469	-0.123447	-0.137775	-0.181307		-0.179526	-0.218756	-0.208966	-0.174686	-0.194202	-0.108516	-0.155512	-0.183785	-0.154424		-0.101346	-0.162508	-0.145946	-0.136815	-0.153187	-0.132240		-0.197311	-0.084675	-0.216515	-0.191898	-0.183424	-0.132051
GB_GCA_017443965.1				-0.112454	-0.156286		-0.102155	-0.098943		-0.209805	-0.161004	-0.254920	-0.196427			-0.137061	-0.142352	-0.098182	-0.205766		-0.078058	-0.127599	-0.151784	-0.182228	-0.176558	-0.171488	-0.207000	-0.129227			-0.125713	-0.150882	-0.145262		-0.117651	-0.130113	-0.172500	-0.115444					-0.089036	-0.151684		-0.212177			-0.146156		-0.180540	-0.151794	-0.143001	-0.157538	-0.157672	-0.092019	-0.146603	-0.152595	-0.150198		-0.100586	-0.136319	-0.134899	-0.214461	-0.131395	-0.214559	-0.361223	-0.147648		-0.180801	-0.126769	-0.330925			-0.133364								-0.119767				-0.102220	-0.154520	-0.151071			-0.127397			-0.127463			-0.157121	-0.220208	-0.173432	-0.138126		-0.134790		-0.157695	-0.099073	-0.211895	-0.141093		-0.136037	-0.100349	-0.144143	-0.123411	-0.138418				-0.145238	-0.137255
GB_GCA_017443985.1	-0.068588		-0.251105		-0.097662	-0.132834	-0.133294		-0.080099	-0.162970	-0.161145	-0.245243	-0.140303	-0.190247	-0.177562	-0.131932	-0.167844	-0.180515		-0.144957		-0.094763	-0.176442	-0.181445	-0.140149	-0.158312	-0.178077	-0.230962		-0.143458	-0.208510	-0.196564	-0.201463	-0.152634	-0.137098		-0.180730	-0.138554	-0.157126	-0.191363	-0.129373	-0.157472	-0.174773	-0.195274	-0.111538	-0.248664	-0.106756		-0.128347	-0.146366	-0.172598	-0.128322	-0.168768	-0.151009	-0.219249	-0.191460	-0.165103	-0.185169	-0.216361	-0.153025	-0.150757	-0.187554		-0.141795	-0.109071	-0.199852	-0.331662	-0.170788	-0.149889	-0.216903	-0.114016	-0.369401			-0.128895	-0.173200			-0.167329			-0.121233	-0.137390	-0.144423			-0.111863	-0.154585	-0.211753			-0.192036		-0.109992	-0.154558	-0.176405	-0.125589	-0.170111	-0.224810	-0.180433	-0.157838	-0.193922		-0.185137	-0.171609	-0.149356		-0.115732		-0.148024		-0.142356	-0.180162	-0.143962		-0.056432		-0.188908	-0.208589
GB_GCA_017444005.1	-0.168877			-0.144180	-0.106063	-0.120083	-0.114524	-0.077963		-0.170047	-0.066449	-0.234296		-0.209106	-0.169942	-0.113517	-0.112880	-0.099508	-0.250970	-0.190844	-0.156500	-0.166190	-0.148381	-0.143822	-0.170372	-0.127886	-0.210140			-0.178344		-0.164534	-0.137866	-0.120296		-0.128602	-0.166867	-0.134251	-0.156934		-0.135882	-0.171549	-0.133770	-0.187094	-0.089078		-0.169969	-0.284775	-0.161077		-0.181463	-0.116207	-0.158648	-0.126231	-0.217946	-0.074039	-0.140018	-0.152361	-0.103340	-0.115973	-0.093819	-0.170482	-0.134847	-0.152455	-0.161021				-0.136323	-0.174621	-0.124881				-0.144650				-0.184327			-0.101752	-0.110812	-0.210468			-0.128695	-0.115763	-0.168800					-0.151123	-0.104699	-0.114797		-0.110381		-0.150392	-0.126383				-0.155159	-0.135109	-0.159292			-0.161796	-0.077479		-0.113326	-0.153093				-0.141188	-0.163229
GB_GCA_017444015.1	-0.146741		-0.170034	-0.069636	-0.170615	-0.156546	-0.106344	-0.102137	-0.129703	-0.216995	-0.148177	-0.259025	-0.192511	-0.160082	-0.145823	-0.118440	-0.129459	-0.187802	-0.218936		-0.116957	-0.186399	-0.182269	-0.157481		-0.163796	-0.238573		-0.191309	-0.219903	-0.159869	-0.128760	-0.152460	-0.127042	-0.129806			-0.132939	-0.153486	-0.156834	-0.150266	-0.207215	-0.103311	-0.141940	-0.129849	-0.206997	-0.162190	-0.362772	-0.176885	-0.143972	-0.219215	-0.146413	-0.163474	-0.121688	-0.171004	-0.135155	-0.177727	-0.204009	-0.166206	-0.157408	-0.152295	-0.187381	-0.149606		-0.172336	-0.227806		-0.156342		-0.216596	-0.127964	-0.190610	-0.299295	-0.181933	-0.139024	-0.185602	-0.170477	-0.164359	-0.163068	-0.144899	-0.083606		-0.147018	-0.226290	-0.118961		-0.156261	-0.155439	-0.213779		-0.226352	-0.214068	-0.110491	-0.168591	-0.161772		-0.132898	-0.172182	-0.250876	-0.129065	-0.086421	-0.141245	-0.099971	-0.169788	-0.187398	-0.155345	-0.229710	-0.098362	-0.149812	-0.157884	-0.157267	-0.142044	-0.139174	-0.191677	-0.147730	-0.117062	-0.199429	-0.165706		-0.181617
GB_GCA_017444045.1		-0.238151				-0.089788	-0.123032				-0.107040	-0.223756	-0.069638	-0.117232	-0.099239	-0.072100	-0.101292	-0.087459	-0.231042	-0.153278	-0.117010	-0.102401	-0.144943	-0.172523	-0.103655		-0.165423	-0.210540		-0.174268	-0.011230	-0.090350	-0.098504	-0.128823	-0.119686	-0.130396	-0.169649	-0.135902	-0.152219	-0.115851	-0.115690	-0.155102	-0.069168	-0.175463	-0.102680	-0.150451		-0.269987	-0.126022	-0.152037	-0.164265	-0.128327	-0.134028	-0.115214	-0.200605	-0.097674	-0.141555		-0.186522	-0.131086	-0.086379	-0.157249	-0.160531	-0.179678	-0.129836	-0.205990	-0.250361			-0.167686			-0.263857	-0.167500		-0.095487	-0.192437	-0.086151	-0.114446	-0.139243	-0.137391	-0.094144	-0.103585		-0.069180	-0.205154	-0.113313	-0.139004	-0.159388	-0.161692	-0.169099				-0.116089	-0.163030	-0.137115	-0.199445			-0.083714	-0.145945	-0.142208	-0.143745	-0.173632		-0.205989	-0.130328		-0.133816	-0.126338	-0.112099	-0.091553	-0.140980		-0.088770	-0.212560	-0.155947	-0.171494
GB_GCA_017444065.1	-0.197480			-0.054722	-0.153489	-0.114566	-0.089206	-0.102770	-0.066854	-0.159867	-0.142534	-0.204375	-0.131501		-0.167670	-0.098940	-0.192038	-0.110469	-0.210082	-0.151467	-0.138507	-0.136331	-0.141981	-0.144765	-0.159754	-0.135756	-0.234029	-0.220448	-0.194470	-0.195180	-0.187391	-0.161401	-0.184398		-0.132209	-0.152303	-0.175373	-0.148068		-0.146095	-0.123849	-0.174056	-0.096033	-0.164141	-0.104770	-0.190259	-0.168488	-0.281497	-0.146467		-0.188810	-0.142230	-0.153667	-0.115435	-0.160957	-0.110771	-0.142334	-0.141936	-0.119482	-0.140513	-0.084943	-0.146594	-0.157393	-0.177253		-0.218954	-0.246360								-0.150716				-0.152142			-0.105902	-0.119446	-0.161038			-0.158716	-0.133394	-0.187256						-0.118229	-0.169581	-0.155508	-0.133194		-0.182079	-0.167864		-0.145955		-0.178324				-0.151838	-0.171826	-0.070145	-0.108660	-0.136931	-0.171108					-0.169955
GB_GCA_017444095.1	-0.261700	-0.218455	-0.198124	-0.120212		-0.133791	-0.168718	-0.113002	-0.130022		-0.221891	-0.326712	-0.199474			-0.090068			-0.192968	-0.172454	-0.149595		-0.173587	-0.186274	-0.163345	-0.169518	-0.210967	-0.180356	-0.152302	-0.149626	-0.154962		-0.247666	-0.165367	-0.118322	-0.184086	-0.194090		-0.171761	-0.149466	-0.186027		-0.195586		-0.161206	-0.233540	-0.157688	-0.321333	-0.173146	-0.138566	-0.202953	-0.157745	-0.176355	-0.110358	-0.166411	-0.187832					-0.171511	-0.208166	-0.226018	-0.231490	-0.218540	-0.229909					-0.137130	-0.489075	-0.302555	-0.160328	-0.197914	-0.158634	-0.245293	-0.227614	-0.203611	-0.191397	-0.229869	-0.149507	-0.150630	-0.177960	-0.197397	-0.298265	-0.164133	-0.167931	-0.255275	-0.195939	-0.264578	-0.237753	-0.139358		-0.189521	-0.179919	-0.143257		-0.236696		-0.185703	-0.172808	-0.171878	-0.189136		-0.221874		-0.124625	-0.178222	-0.230229	-0.185813	-0.166443		-0.185850	-0.184917	-0.176767		-0.181296		-0.163379
GB_GCA_017444125.1	-0.240216	-0.290653	-0.168934	-0.086152		-0.128508	-0.196871	-0.098023	-0.111666		-0.191982	-0.291617	-0.250688	-0.224247		-0.135195			-0.229560	-0.162023			-0.169198	-0.197205	-0.163355	-0.140674	-0.264018	-0.138489	-0.165960	-0.126944	-0.118878		-0.151749	-0.173709		-0.151808	-0.176567		-0.153731	-0.148626	-0.147565		-0.146706		-0.117798	-0.158689	-0.154861	-0.314217	-0.192686	-0.138265	-0.279498		-0.175580	-0.127840	-0.166186	-0.159920					-0.158006	-0.215838		-0.192090	-0.199989	-0.234597					-0.146839	-0.467568	-0.301381	-0.166587	-0.200587	-0.141985	-0.246317	-0.237602	-0.184657	-0.175029	-0.226810	-0.140627	-0.148189	-0.194420	-0.198659	-0.295861	-0.168216	-0.148476	-0.204421		-0.265983	-0.234746	-0.161948		-0.132792	-0.192143	-0.164363		-0.248226	-0.194534	-0.192252	-0.165097		-0.186694		-0.185236		-0.127956	-0.173834	-0.211006	-0.170250	-0.180634		-0.192196	-0.166920	-0.173380		-0.175231		-0.163368
GB_GCA_017444165.1	-0.129860	-0.219937		-0.120768	-0.237603	-0.099876	-0.120468		-0.037419	-0.181445	-0.217008	-0.220855	-0.058895	-0.116050	-0.144085	-0.059310	-0.148529	-0.186609	-0.184038	-0.153377	-0.170512	-0.068445	-0.174628	-0.201363	-0.152252	-0.137654	-0.244270	-0.245158	-0.188038	-0.169392	-0.150321	-0.172210	-0.163700		-0.167324	-0.152391	-0.173656		-0.153669	-0.134759	-0.120121	-0.190175	-0.115250		-0.121186	-0.155376	-0.192616	-0.309228	-0.148446	-0.160818	-0.245188	-0.133191	-0.188699	-0.158612	-0.191275	-0.125296			-0.191101	-0.170733	-0.127911	-0.176885	-0.194633	-0.190906	-0.116015	-0.241184	-0.220068			-0.188779	-0.101103		-0.285795	-0.153820		-0.131501	-0.150800	-0.134317	-0.130457	-0.171693	-0.150851	-0.125000	-0.150201	-0.223641	-0.065923	-0.194130	-0.166548	-0.159416	-0.195315	-0.188967	-0.157582		-0.068625		-0.154559	-0.176071	-0.128565	-0.183075			-0.113408	-0.153387	-0.140620	-0.157781	-0.187511		-0.168753	-0.131711	-0.158071	-0.164973	-0.175475	-0.112136	-0.149897	-0.160441	-0.161194	-0.095484	-0.177927	-0.174653	-0.178630	-0.161976
GB_GCA_017444195.1	-0.133835			-0.113926	-0.147480	-0.165127	-0.145283	-0.078608	-0.089337			-0.263328		-0.234365		-0.117360	-0.120838		-0.183231		-0.082032		-0.169845		-0.187725		-0.205546	-0.161584	-0.217062	-0.157606	-0.127567			-0.149193	-0.096843	-0.143526	-0.187399			-0.174227	-0.149665		-0.109662	-0.134327	-0.103142		-0.175601	-0.329965	-0.151849	-0.147000		-0.147311	-0.138826	-0.151364	-0.164420	-0.109013	-0.128130	-0.165581	-0.134617	-0.129036		-0.136939		-0.182367		-0.201491	-0.353753		-0.106019	-0.179442	-0.108133								-0.220527	-0.155335		-0.113306		-0.218370			-0.100841		-0.153181	-0.127251				-0.123423	-0.125340		-0.138539			-0.168758	-0.114086	-0.137536	-0.136169		-0.186886		-0.197506			-0.167371	-0.128713			-0.137458				-0.160354
GB_GCA_017444245.1	-0.138679	-0.220352		-0.130693	-0.208229	-0.141685	-0.168132		-0.079717		-0.129694		-0.195724		-0.213576		-0.226467	-0.200941	-0.213479	-0.151094		-0.105000	-0.182265	-0.230824	-0.140691	-0.165190	-0.261014	-0.222635			-0.213130		-0.214268	-0.175683						-0.167391	-0.124730		-0.162758	-0.195238	-0.140824	-0.242785	-0.155911	-0.347387	-0.158226	-0.139841	-0.248082		-0.172681	-0.112099	-0.217774	-0.141174	-0.198407	-0.202542	-0.169492	-0.170110	-0.189996	-0.157947	-0.214663	-0.170419	-0.145382		-0.361341		-0.170431	-0.240610	-0.119443		-0.332335	-0.147822	-0.162691	-0.183244	-0.192928	-0.145095			-0.220551	-0.111439	-0.202675	-0.193246	-0.142627	-0.218947	-0.185481	-0.208748	-0.269237		-0.141068		-0.105065	-0.129194	-0.174464	-0.182158	-0.139034	-0.192599			-0.172950			-0.140348	-0.163231	-0.171934		-0.162938	-0.168775	-0.160334		-0.144267	-0.174182	-0.171038	-0.229542	-0.110233	-0.153376	-0.208309		-0.164540
GB_GCA_017444295.1			-0.218826	-0.091222	-0.150967	-0.163809	-0.115969	-0.106698	-0.081483	-0.070879	-0.072630	-0.258663		-0.219941	-0.242575		-0.192080	-0.140196	-0.182788		-0.109589	-0.094605	-0.167262	-0.127098	-0.162474	-0.150184	-0.191522	-0.242144		-0.167121	-0.188579		-0.151325	-0.168131	-0.139795			-0.133662	-0.160834	-0.181229		-0.177987		-0.181251	-0.115513	-0.231813	-0.157648	-0.317950	-0.140898	-0.138748	-0.188222	-0.148016	-0.128294	-0.105113	-0.211435	-0.086356	-0.154447	-0.174146	-0.162628	-0.131876	-0.107235	-0.156300	-0.165526	-0.156900	-0.144582	-0.210712	-0.328328	-0.196970	-0.131053	-0.224545	-0.135279	-0.268819			-0.159859			-0.158242	-0.201860	-0.172156			-0.153235				-0.140460	-0.130425	-0.216670	-0.150114		-0.196846		-0.120191	-0.122518	-0.172500	-0.130353	-0.136760	-0.261970		-0.144008	-0.160006	-0.117567		-0.152741	-0.080557	-0.158392			-0.135157	-0.101360	-0.110946	-0.166952	-0.149199				-0.149736	-0.199259
GB_GCA_017444325.1	-0.099295	-0.236682	-0.214108			-0.155010	-0.146263	-0.090400	-0.086331	-0.110405	-0.160755	-0.256791	-0.103415	-0.223022			-0.226914	-0.237351	-0.221599	-0.182648	-0.123063	-0.215318		-0.155063	-0.166327	-0.211330		-0.222926	-0.173140	-0.151348	-0.170256		-0.206062		-0.142586	-0.118804	-0.189809	-0.143134	-0.169275	-0.153001	-0.121502	-0.160243	-0.176683	-0.171977	-0.117719		-0.124550	-0.330217	-0.166593	-0.137991	-0.218541			-0.120367	-0.202726	-0.199012	-0.180475			-0.155769	-0.164652	-0.168650	-0.196557	-0.183437	-0.144375	-0.200042	-0.144858	-0.152587	-0.178535		-0.118975	-0.286710		-0.177555	-0.177008	-0.145433		-0.106468	-0.144871		-0.245759	-0.140505	-0.148447	-0.204744		-0.177812		-0.132433	-0.159551		-0.184204	-0.197967	-0.083227	-0.091731	-0.160645	-0.168865		-0.258671	-0.237786	-0.106152	-0.134489	-0.154805		-0.183039	-0.202733			-0.129293	-0.136387	-0.192090	-0.143831	-0.142430	-0.109357	-0.192770	-0.113286			-0.192122	-0.180079	-0.147277
GB_GCA_017444345.1	-0.112828	-0.222099	-0.258822	-0.089905	-0.140260		-0.131051	-0.107555	-0.064910	-0.107123	-0.149975	-0.237542	-0.146282	-0.204896	-0.190366	-0.134830	-0.172681	-0.188209	-0.165225		-0.153561	-0.080965	-0.169264	-0.220814	-0.133919	-0.169566	-0.177882	-0.207580	-0.228126	-0.141292	-0.205352		-0.222933	-0.139966	-0.135183		-0.176510	-0.139437	-0.168219	-0.176161	-0.131867	-0.141816	-0.128824	-0.170317	-0.107352	-0.236225	-0.102605	-0.338441	-0.128166	-0.150325	-0.204966	-0.110595	-0.137200	-0.130826	-0.224000	-0.179466	-0.165853	-0.165558	-0.161745	-0.160367		-0.181438	-0.186081	-0.112505	-0.095413	-0.220504	-0.326338	-0.205721	-0.134114	-0.208393	-0.121023		-0.301401	-0.146198	-0.128450	-0.194851	-0.196446	-0.130931	-0.176429		-0.192585	-0.120352	-0.152341	-0.159301	-0.168884	-0.193256	-0.127822	-0.146384			-0.185092	-0.180297	-0.121778	-0.123826	-0.122272	-0.172745	-0.129295	-0.166127	-0.218756	-0.201671	-0.180612	-0.188973	-0.116253	-0.122989	-0.163936	-0.138833		-0.104857	-0.158931	-0.136958	-0.136698	-0.143653	-0.098065		-0.190683	-0.080823	-0.231920	-0.181690	-0.129670	-0.140694
GB_GCA_017444365.1	-0.160704				-0.167263		-0.109420	-0.089770			-0.081870		-0.149105	-0.232871	-0.199869	-0.118950	-0.200018	-0.085419	-0.173018	-0.167998	-0.166761	-0.179292		-0.123420	-0.168520	-0.156291	-0.208814			-0.135455			-0.189226	-0.156068		-0.130443	-0.187466		-0.099359			-0.149072	-0.091186	-0.113362		-0.199711		-0.300798	-0.138207		-0.178653	-0.121751			-0.149069	-0.095933			-0.152746	-0.118018	-0.132489	-0.163186	-0.151506			-0.195507	-0.220150		-0.170069	-0.179356	-0.124383				-0.125126					-0.165945		-0.127090	-0.094392	-0.164537			-0.133779	-0.141664	-0.186769	-0.143277				-0.147352				-0.143081		-0.145553	-0.156689				-0.155308					-0.144508	-0.105822			-0.180497				-0.170430
GB_GCA_017444385.1				-0.127110	-0.183724	-0.186849	-0.193286			-0.195864	-0.132799	-0.299345		-0.202121	-0.213295	-0.124935	-0.181518	-0.195036	-0.259729		-0.122920	-0.172220	-0.189060	-0.179009	-0.162409	-0.166265				-0.210051		-0.198413	-0.176919		-0.126630		-0.217162									-0.245577	-0.148861	-0.313038			-0.212158	-0.187300	-0.183517	-0.145891	-0.207872	-0.137292		-0.219810	-0.169396	-0.149077	-0.159161	-0.167403								-0.210047					-0.174423				-0.210591								-0.140546	-0.159347	-0.241483						-0.148872	-0.193921		-0.160780		-0.175000	-0.181011	-0.203747			-0.181563		-0.259440	-0.155097		-0.207343		-0.150489	-0.142686	-0.177251					-0.218299
GB_GCA_017444395.1				-0.087355	-0.162544	-0.164171	-0.115824	-0.111168	-0.065256	-0.171320		-0.252367		-0.214698	-0.222066		-0.148533	-0.113657	-0.208483	-0.128764	-0.130346	-0.108421	-0.153773		-0.149025	-0.161504		-0.221631	-0.182555	-0.205229	-0.174163	-0.169115	-0.123075	-0.149181					-0.143814		-0.140514	-0.177568	-0.092392	-0.125078	-0.092402			-0.312911	-0.136794			-0.144515	-0.152458	-0.044229	-0.208904	-0.125140		-0.168962	-0.168254		-0.103042	-0.148769	-0.161881	-0.112138	-0.160119	-0.200744	-0.349398			-0.215177	-0.128189				-0.164217				-0.183592			-0.117849	-0.162453				-0.134704	-0.169086	-0.217195							-0.181376	-0.140609			-0.121104	-0.117246	-0.181103	-0.118377		-0.127984	-0.139567	-0.139072		-0.174341	-0.120843		-0.111398	-0.159720	-0.184658
GB_GCA_017444485.1	-0.202773	-0.212595		-0.145203	-0.104166		-0.071999	-0.093447	-0.083422	-0.117233	-0.083235	-0.227849	-0.102983	-0.203774	-0.192693	-0.115072	-0.159359	-0.120995	-0.188745	-0.188593	-0.141607	-0.122702	-0.136494	-0.137254	-0.135417	-0.130302	-0.181906	-0.158458	-0.205042	-0.157743		-0.141407	-0.134451	-0.143954	-0.119759	-0.139315	-0.122244	-0.138577	-0.129005	-0.148071	-0.142912	-0.153715	-0.123052	-0.169092	-0.080289	-0.195203	-0.177361	-0.297119	-0.151198	-0.132329	-0.183771	-0.125167	-0.144075	-0.123969	-0.166110	-0.084431	-0.123622	-0.144932	-0.109989	-0.124272	-0.134618	-0.137140	-0.160522	-0.158347	-0.140017	-0.181163	-0.182819		-0.164632	-0.172248	-0.099601		-0.289951	-0.101612	-0.108776	-0.143458	-0.199659	-0.132804	-0.178521	-0.145643	-0.137803	-0.107764	-0.093177	-0.184205	-0.201745	-0.205382	-0.122063	-0.123111	-0.204540	-0.131826	-0.164228		-0.121962	-0.129167	-0.116901	-0.175552	-0.136590	-0.194468		-0.157195	-0.129471	-0.153136		-0.180006	-0.142408	-0.074677	-0.097681	-0.124301	-0.164481	-0.127642	-0.102393	-0.085283	-0.119821	-0.158590	-0.190041	-0.118977	-0.208430	-0.171882	-0.145415	-0.157520
GB_GCA_017444505.1	-0.099566			-0.070885	-0.108529	-0.148562	-0.026184	-0.056259	-0.057584	-0.115100	-0.105409	-0.204647	-0.099258	-0.159225		-0.108400	-0.053722			-0.179341		-0.130973		-0.133662	-0.122924	-0.198905	-0.197559	-0.165610	-0.104202	-0.157170	-0.096770		-0.062415	-0.130030	-0.094774	-0.108538	-0.141877		-0.097252			-0.156272	-0.106814			-0.158118	-0.119981	-0.300098	-0.088171	-0.101523	-0.166892	-0.103188	-0.130553	-0.170468	-0.114923	-0.089465	-0.138289	-0.127327	-0.073953	-0.120633				-0.171835	-0.128658	-0.165327	-0.136911		-0.120130	-0.189485	-0.093478				-0.134080	-0.117870			-0.189205	-0.167073		-0.101278	-0.116239	-0.177285			-0.113411	-0.108877	-0.181576	-0.153392					-0.115947		-0.143115	-0.163201		-0.099196	-0.116506	-0.155116		-0.161740	-0.148843					-0.092415	-0.098489	-0.090326	-0.069963	-0.129458				-0.146217
GB_GCA_017444525.1	-0.171409		-0.235614	-0.152669	-0.193282	-0.162203	-0.119807	-0.100462	-0.056043	-0.142672	-0.080525	-0.236198	-0.111260	-0.268780	-0.202798	-0.085785	-0.165767		-0.192196	-0.171404	-0.163404	-0.145208	-0.147039	-0.203351	-0.179852	-0.153394	-0.207966	-0.196335	-0.144477	-0.182125		-0.160943	-0.237381	-0.161958	-0.127076	-0.150652	-0.214678	-0.148135	-0.114872	-0.153276	-0.136838	-0.177742	-0.107470	-0.187661	-0.140830	-0.149908	-0.161842	-0.310827	-0.156772	-0.139523	-0.199811	-0.160482	-0.146782	-0.114715	-0.137688	-0.155936	-0.176982	-0.153231	-0.215287	-0.139747	-0.131617	-0.156175	-0.204565	-0.172067	-0.167463	-0.214848	-0.274062	-0.153341		-0.229530	-0.131034	-0.388922			-0.165613	-0.171815		-0.142090	-0.193203	-0.155306		-0.131334	-0.138549	-0.171162			-0.136415		-0.126860	-0.169870		-0.176584			-0.166277	-0.179634	-0.144685		-0.283728	-0.150197	-0.135215	-0.157624	-0.142427		-0.211215	-0.169118	-0.185353	-0.141222	-0.167482	-0.184370	-0.164283	-0.174674		-0.186177				-0.162309	-0.201298
GB_GCA_017444545.1	-0.161435		-0.161403	-0.046210		-0.127192	-0.150501	-0.105738	-0.079522	-0.181583	-0.102404	-0.261767	-0.212216	-0.201124	-0.160006			-0.205097	-0.165124	-0.221141		-0.184778	-0.185088			-0.171704		-0.271563	-0.078632	-0.199605		-0.121780		-0.159731					-0.147249			-0.156695	-0.141168	-0.172737		-0.200684	-0.130610	-0.305483	-0.169439		-0.172869		-0.145583		-0.169857	-0.138552	-0.171042			-0.127875	-0.108878	-0.202046			-0.165734	-0.243476		-0.135132			-0.119862	-0.337093			-0.204774	-0.161179		-0.130368		-0.150883				-0.236838			-0.154559		-0.204828	-0.144091		-0.197958		-0.187655		-0.176279			-0.263623	-0.113628				-0.159230		-0.107847	-0.215243		-0.143274		-0.165720	-0.132830	-0.136479	-0.170517		-0.080100		-0.139663
GB_GCA_017444615.1				-0.064667	-0.209086		-0.101341	-0.112202	-0.089450	-0.137024	-0.133043	-0.212236			-0.184483	-0.127531	-0.183092	-0.135095	-0.281323	-0.165689	-0.129629	-0.187229	-0.166905	-0.153961	-0.210559		-0.248042	-0.235301			-0.172319	-0.163110	-0.163400		-0.135643	-0.147239	-0.178558	-0.142392	-0.138051	-0.140622	-0.123909	-0.173016	-0.117222	-0.216252	-0.127928		-0.179638	-0.276682	-0.150979		-0.177394		-0.159451	-0.125386		-0.097899	-0.147610	-0.148594	-0.112745	-0.155750	-0.117495	-0.163902	-0.154773	-0.153774		-0.216042	-0.292309			-0.179387												-0.113926	-0.121837				-0.155205	-0.131737							-0.132219	-0.169643	-0.156175	-0.166359		-0.151190	-0.162967	-0.196944							-0.138705	-0.138150	-0.103097	-0.156522	-0.132473	-0.176241				-0.179769	-0.149292
GB_GCA_017444645.1	-0.188918		-0.185873		-0.213668	-0.174141	-0.171238	-0.115211	-0.125078	-0.196224		-0.243060			-0.225751	-0.115826	-0.148661	-0.221884	-0.261350	-0.249339	-0.154939		-0.178172	-0.239243	-0.183707	-0.191439	-0.241382	-0.195425	-0.181250		-0.208535	-0.200410	-0.174735	-0.170593	-0.145255	-0.171448		-0.164703	-0.172342	-0.190404	-0.153868		-0.122099	-0.232680	-0.156780		-0.139845		-0.214782			-0.175745	-0.189166	-0.167281	-0.198776		-0.202896	-0.202545	-0.167366	-0.174688	-0.191945	-0.157601	-0.218225	-0.235065		-0.222184	-0.342390	-0.190088	-0.174869	-0.184184					-0.229234	-0.178988			-0.193659	-0.175996			-0.131391	-0.170799					-0.212677	-0.189695		-0.208438		-0.152560		-0.213478	-0.151662	-0.190538	-0.220665	-0.123824	-0.190310	-0.186710	-0.135332		-0.173140	-0.155589	-0.206659		-0.174510	-0.154874	-0.165666		-0.155821	-0.186976				-0.176415	-0.208821
GB_GCA_017444665.1	-0.153963		-0.200798	-0.107112	-0.128313		-0.093643	-0.041280	-0.128721	-0.115525	-0.073672	-0.216134	-0.165651		-0.196280	-0.111914	-0.083435	-0.148871	-0.211303	-0.111005		-0.185413	-0.154423	-0.159674	-0.133053	-0.159831	-0.217933	-0.228125	-0.220341	-0.144843	-0.130178	-0.137645			-0.098004	-0.144064	-0.158323					-0.154078	-0.130433	-0.133234	-0.115989	-0.194510	-0.156741	-0.322913	-0.111326		-0.191671	-0.147914	-0.124915	-0.136789	-0.164973	-0.089000		-0.155522	-0.117047	-0.122285	-0.088865	-0.150604	-0.129370	-0.155443	-0.132777		-0.409003	-0.152674		-0.176382									-0.126815	-0.148122							-0.103441	-0.124470	-0.176246	-0.136488				-0.145004		-0.124829	-0.146134	-0.169058	-0.196344	-0.087414	-0.155669	-0.168427			-0.193750	-0.071106				-0.100359	-0.090260	-0.092718	-0.126865	-0.143419				-0.166533
GB_GCA_017444675.1	-0.152064	-0.250281		-0.092541	-0.156338	-0.167930		-0.082942	-0.077650	-0.262469		-0.259706	-0.186297	-0.167128		-0.124822	-0.169728	-0.225295	-0.229617		-0.161513							-0.269565	-0.156253	-0.136218		-0.118369			-0.125949			-0.157082	-0.151794	-0.177666	-0.174575		-0.142119	-0.186376	-0.144763	-0.180146	-0.168325		-0.168188	-0.168589	-0.207773	-0.159506	-0.202608	-0.065886	-0.172258	-0.161346	-0.190516	-0.174195		-0.147702		-0.191010				-0.244074					-0.134108		-0.333128			-0.198607	-0.177433		-0.180903	-0.176418		-0.160526		-0.228773	-0.079956	-0.214066	-0.148862	-0.159499	-0.182724	-0.136681			-0.111943			-0.177824				-0.199754	-0.156817			-0.150201	-0.210416				-0.150703		-0.133772	-0.126743		-0.185541	-0.148961	-0.099934	-0.210577	-0.177549	-0.181580	-0.181488
GB_GCA_017444705.1				-0.106557	-0.213500	-0.159738		-0.124875	-0.149227	-0.234511		-0.289046		-0.150050		-0.129019			-0.224937	-0.229886	-0.206960				-0.193660	-0.180378	-0.298846	-0.228688	-0.253093	-0.240421	-0.219219				-0.156830	-0.172349	-0.195714		-0.171959	-0.174878	-0.108099	-0.177702	-0.192528	-0.233308	-0.171781	-0.259300	-0.161190	-0.339117	-0.160782			-0.155170	-0.180280		-0.223528				-0.206924	-0.164003	-0.175799	-0.192402		-0.257686	-0.219749	-0.216449		-0.192000		-0.195230	-0.171032	-0.399467	-0.340000		-0.146623		-0.158038			-0.172567					-0.134965		-0.171481	-0.191001		-0.236746		-0.216803			-0.180531		-0.151818		-0.235710		-0.137502	-0.191097			-0.240119	-0.201047	-0.230249			-0.176117	-0.189793	-0.150207	-0.183501	-0.192849				-0.195716	-0.233191
GB_GCA_017444735.1	-0.141181	-0.198022	-0.205591	-0.104973	-0.119363	-0.174388	-0.114703	-0.108533					-0.176672	-0.217209	-0.172033	-0.150198	-0.112508	-0.146214	-0.188878	-0.166455	-0.131079	-0.146039	-0.175713	-0.162804			-0.146163	-0.232445		-0.147553	-0.130886	-0.109070	-0.143358	-0.140944	-0.102417	-0.141807			-0.156071		-0.139162	-0.134907		-0.135694	-0.106183		-0.123991	-0.324170		-0.148664	-0.173997	-0.136061	-0.154317	-0.108452		-0.146028	-0.138263	-0.123655		-0.122300		-0.173409	-0.147533	-0.160583	-0.118710		-0.178962	-0.154983	-0.134098	-0.201848	-0.105327	-0.320259	-0.293427	-0.009511		-0.152486	-0.212743	-0.132793	-0.210017		-0.185157	-0.112085	-0.131622	-0.174785	-0.154964	-0.202860	-0.112394	-0.101615	-0.132683		-0.205013	-0.186466	-0.111462	-0.168565		-0.171477	-0.148504	-0.145661	-0.265000		-0.182530	-0.159038		-0.193016		-0.111685	-0.149125	-0.161357				-0.113119	-0.120434		-0.146851	-0.102488	-0.148919	-0.130412		-0.154245
GB_GCA_017444785.1	-0.232824	-0.245559	-0.248183	0.023238		-0.190667	-0.176643	-0.106138	-0.103125	-0.264378	-0.200740		-0.201258	-0.232978		-0.156277	-0.212648		-0.258475	-0.215904			-0.183263	-0.214323	-0.173181	-0.184459		-0.222867	-0.242695	-0.180184	-0.179113	-0.196339	-0.251525		-0.131779	-0.173882	-0.191458	-0.170777	-0.156178	-0.144659				-0.238324	-0.175850	-0.243810	-0.204426	-0.367587	-0.191471		-0.220762	-0.158597	-0.186526	-0.186233	-0.171843	-0.221490	-0.215610		-0.171892	-0.156580	-0.204237	-0.177131	-0.208434	-0.238218		-0.233738	-0.287682	-0.217508			-0.120470	-0.331501	-0.318994	-0.144384	-0.165542	-0.175840	-0.143344		-0.193707		-0.188107	-0.129356	-0.168224	-0.190626	-0.143930	-0.203316	-0.231037	-0.202905	-0.225161		-0.170209	-0.222834	-0.121380		-0.163480	-0.230819	-0.153698		-0.268569	-0.226507	-0.186138	-0.187986	-0.149189	-0.195820		-0.202350		-0.153599	-0.171351	-0.193531	-0.195817	-0.188042		-0.191173	-0.173192	-0.122191	-0.220534	-0.170043		-0.226869
GB_GCA_017444825.1	-0.178638	-0.226338	-0.231218	-0.114191	-0.155981	-0.207189	-0.166755	-0.036401	-0.097563	-0.192145	-0.090650	-0.239791	-0.167774	-0.233243			-0.114992	-0.154251	-0.187165	-0.187785	-0.134910	-0.204975	-0.175444	-0.153085	-0.144762	-0.176189	-0.195781	-0.201544	-0.194900	-0.198951	-0.127466	-0.167653	-0.096471	-0.147107	-0.131265	-0.132965	-0.191210	-0.162574	-0.165229	-0.190373	-0.152697	-0.174754		-0.151769	-0.137198	-0.236137	-0.159655	-0.298367	-0.183513	-0.160352	-0.178459	-0.159882	-0.161004	-0.095556	-0.199238	-0.107507	-0.144724	-0.171057	-0.184984	-0.138966	-0.138410	-0.185378	-0.174579	-0.198362		-0.216308	-0.442010	-0.170630	-0.136576	-0.199717	-0.121083	-0.332328	-0.303581	-0.180349	-0.166392	-0.111435	-0.164784	-0.137634	-0.175455	-0.157310	-0.206730	-0.130654	-0.122443	-0.236345	-0.106944	-0.157978	-0.157120	-0.148513	-0.199360	-0.149067	-0.173250	-0.216778	-0.141056	-0.128053	-0.162744	-0.179913	-0.150284	-0.218022	-0.252009	-0.168708	-0.126743	-0.158900	-0.127651	-0.157487	-0.191404	-0.168060	-0.226160	-0.143254	-0.141099	-0.122132	-0.132992	-0.107950	-0.134683	-0.159417	-0.158586	-0.088738	-0.184775	-0.155875	-0.165036	-0.210305
GB_GCA_017444895.1	-0.222137	-0.251808	-0.217475	0.026370	-0.196553	-0.190536	-0.145006	-0.118049	-0.129319	-0.117233	-0.173189	-0.280005	-0.170587	-0.260427	-0.213964	-0.123115	-0.192995		-0.207563	-0.237352	-0.189543		-0.188477	-0.237470	-0.179693	-0.164934		-0.210620	-0.221727	-0.238944	-0.194248	-0.179401	-0.240817		-0.133577	-0.176037	-0.203304	-0.186067	-0.165373	-0.151755	-0.149037		-0.152483	-0.211966	-0.141624	-0.242785	-0.181721	-0.349128	-0.206878		-0.198913	-0.113300	-0.207009	-0.172626	-0.167397	-0.212542	-0.189587	-0.187785	-0.183143	-0.138506		-0.166840	-0.184660	-0.219128		-0.190811	-0.366446	-0.199339		-0.243216	-0.134364	-0.287736	-0.336302	-0.157351	-0.159051	-0.142226	-0.146173	-0.155408	-0.216193		-0.152707		-0.161854	-0.191141	-0.146691	-0.222975	-0.166513	-0.223103	-0.263747		-0.169050	-0.200967	-0.123440		-0.181347	-0.221434	-0.151054		-0.274499	-0.217969	-0.172734	-0.179044	-0.154517	-0.189158		-0.184502	-0.261697	-0.147585	-0.183693	-0.169409		-0.165619	-0.159346	-0.188854	-0.203045	-0.141977	-0.217187	-0.182486	-0.254520	-0.174599
GB_GCA_017444905.1				-0.150808		-0.137909	-0.092276	-0.097116		-0.102131		-0.252261			-0.154406	-0.151445	-0.209680	-0.092176	-0.201642	-0.120734	-0.166389		-0.117476	-0.159632		-0.158270	-0.166321	-0.230284	-0.205785			-0.138957	-0.169942		-0.112867	-0.183787			-0.139033			-0.165844	-0.111750	-0.143648	-0.103064	-0.172113	-0.169723	-0.290638	-0.115496	-0.125493	-0.209759	-0.125535	-0.142736		-0.170098	-0.085029	-0.167518	-0.160590	-0.085550	-0.120263	-0.106241	-0.171984	-0.171077	-0.167002		-0.200505	-0.243858		-0.140427	-0.177040	-0.107944				-0.093083					-0.137752							-0.154265		-0.183461	-0.139849	-0.141756			-0.153707			-0.164340	-0.155155				-0.156373			-0.154376					-0.153518	-0.105936		-0.147633	-0.113813				-0.180730	-0.141047
GB_GCA_017444965.1			-0.207131	-0.070406	-0.143897	-0.152832	-0.138150	-0.103125	-0.064652	-0.154513	-0.086471	-0.292335		-0.212200	-0.156891	-0.138061	-0.138694	-0.112572	-0.268624		-0.124134		-0.197686	-0.130059	-0.138562	-0.201442	-0.227147	-0.350746	-0.216041	-0.156259	-0.194134	-0.158879	-0.215475	-0.141664	-0.109002				-0.168847	-0.165680	-0.131395	-0.169177	-0.105116	-0.176505	-0.098705	-0.235000	-0.106474	-0.329773	-0.112743	-0.156210	-0.256282	-0.173503	-0.170654	-0.144289	-0.173126	-0.148040	-0.132048	-0.158651			-0.133145	-0.179235	-0.164827	-0.210155		-0.202862	-0.228764		-0.137176	-0.182667	-0.104525				-0.134474			-0.201003	-0.225190		-0.215358		-0.124914				-0.130010	-0.136878	-0.201901				-0.134558	-0.134063	-0.155827	-0.183111		-0.185006		-0.119058	-0.152263	-0.177650				-0.164492	-0.186247	-0.147678	-0.171445	-0.135721	-0.159538	-0.145072	-0.168559		-0.155891			-0.148254	-0.135767	-0.183035
GB_GCA_017444985.1	-0.147187	-0.213495	-0.216365		-0.207280	-0.159192	-0.144482	-0.080993	-0.097924	-0.280172	-0.143351	-0.291817	-0.210157	-0.242661	-0.148363	-0.138672	-0.240049	-0.185411	-0.230149	-0.172820	-0.180581	-0.140705	-0.157193	-0.211328	-0.147417	-0.141306	-0.227688	-0.251576	-0.184344	-0.189093	-0.211266	-0.169026	-0.191831	-0.143538	-0.141140	-0.185647	-0.188927	-0.162462	-0.166512	-0.198237	-0.141292	-0.204219	-0.152059	-0.209055	-0.144744	-0.257258	-0.129908	-0.366595	-0.177671	-0.163367	-0.169948	-0.188823	-0.194824	-0.113318	-0.157783	-0.155837	-0.184528	-0.188431	-0.127448	-0.164445	-0.150735	-0.168187	-0.205716	-0.226993	-0.172736	-0.256064	-0.261035	-0.195121	-0.173469	-0.194144	-0.109699	-0.327019	-0.305974	-0.163691	-0.193722	-0.212619	-0.175693			-0.159638	-0.114202	-0.126075	-0.157122	-0.225389	-0.071959	-0.252299	-0.168890	-0.163649	-0.200931	-0.148421	-0.187734	-0.218780	-0.112379	-0.138715	-0.170134	-0.183720	-0.134153	-0.194654	-0.260697	-0.118373	-0.108517	-0.148486	-0.121076	-0.167118	-0.198426	-0.123956	-0.190927	-0.116414	-0.173178		-0.144025	-0.139617	-0.173809	-0.188472	-0.190202	-0.086106	-0.202767	-0.178679	-0.221726	-0.172880
GB_GCA_017445015.1	-0.128365			-0.169416	-0.014150	-0.124862	-0.091322	-0.101768	-0.071196	-0.103203	-0.107167	-0.226031		-0.268658	-0.188610	-0.132536		-0.144281	-0.171492	-0.156506	-0.157807			-0.153120		-0.158502	-0.159319	-0.222676	-0.188702	-0.182389		-0.160624	-0.128006		-0.134652	-0.139663		-0.150755	-0.135373	-0.122200	-0.167919	-0.168544	-0.110597	-0.162946		-0.163761	-0.177915	-0.279129	-0.155403	-0.117318	-0.199291	-0.134116	-0.161295	-0.165220	-0.179009	-0.084763		-0.154838	-0.115326	-0.120502	-0.104912		-0.184443	-0.195998	-0.169794	-0.189763	-0.213222		-0.127008	-0.161543	-0.124055			-0.097333	-0.162529				-0.130205	-0.140384	-0.156834	-0.122741	-0.118668	-0.199435			-0.143850	-0.160105	-0.200118	-0.157373	-0.183785		-0.078253	-0.139087	-0.135225	-0.191453	-0.168075	-0.151245		-0.159802	-0.152910	-0.157161			-0.153931			-0.112399	-0.166204	-0.152539	-0.097725	-0.172522		-0.153955	-0.143909			-0.165104	-0.140466	-0.170601
GB_GCA_017445025.1	-0.139644	-0.280793	-0.266772	-0.062405		-0.169983	-0.171417	-0.106135	-0.104009	-0.203995		-0.271325	-0.212283	-0.155379	-0.214790	-0.141790	-0.257492	-0.232414	-0.279337	-0.152156	-0.169945	-0.209720	-0.194460		-0.144819	-0.199923	-0.262179	-0.264980	-0.152183	-0.193663		-0.203676	-0.189822	-0.156765	-0.155099	-0.206197	-0.204439	-0.165245	-0.179188	-0.195085	-0.172529	-0.191385	-0.177830	-0.194726	-0.141037		-0.159527	-0.378686	-0.178832	-0.160131	-0.217296	-0.160256	-0.185913	-0.189313	-0.205261	-0.164607	-0.172838	-0.196011	-0.187633	-0.174336	-0.172882	-0.183443	-0.205806	-0.210890	-0.149425	-0.248493	-0.409160	-0.214208	-0.120419	-0.237859	-0.135369	-0.304836	-0.304054	-0.198097	-0.145400	-0.140575	-0.204350	-0.182397	-0.188628	-0.168450	-0.192941	-0.118650	-0.130559	-0.170976	-0.149813	-0.215660	-0.209429	-0.172624	-0.253717	-0.195455	-0.169699	-0.228272	-0.121778	-0.168887	-0.159533		-0.175577	-0.224874	-0.252868	-0.243683	-0.181245	-0.136459	-0.161789	-0.171552	-0.198063	-0.190335	-0.222614	-0.164474	-0.167409	-0.138307	-0.215792	-0.169149	-0.192351	-0.164748	-0.180140	-0.181173	-0.209410	-0.181362	-0.263322	-0.148675
GB_GCA_017445085.1				-0.118646	-0.170375		-0.126965	-0.121542				-0.240817				-0.129839	-0.122224	-0.152537	-0.176948	-0.189488	-0.135026			-0.152392				-0.245299	-0.158715		-0.169556	-0.155253	-0.141536		-0.107578	-0.167997		-0.153880			-0.169172	-0.153980	-0.088250	-0.169889	-0.140123		-0.204324	-0.313017	-0.181201	-0.151138	-0.162922	-0.164237	-0.165327	-0.099802	-0.165006		-0.141912	-0.149197		-0.142790		-0.178571	-0.150805	-0.211184	-0.164942	-0.185990	-0.305079			-0.227050	-0.102510									-0.134127		-0.110329	-0.127240				-0.105591	-0.154207	-0.171413	-0.133095						-0.157733	-0.142409	-0.129049			-0.173979	-0.158399			-0.150610		-0.255902				-0.133315	-0.127543	-0.116819	-0.164332	-0.157778			-0.159066
GB_GCA_017445115.1				-0.094759	-0.153292	-0.168094	-0.111401	-0.110433	-0.120806		-0.122660			-0.258135	-0.203771	-0.089305	-0.102167	-0.132543	-0.209312	-0.132173	-0.144976	-0.160745	-0.181410	-0.138245			-0.188960	-0.216892	-0.184154	-0.165100	-0.135156	-0.122928	-0.146377	-0.137045	-0.121488			-0.164353	-0.172609	-0.171503	-0.136402	-0.177357	-0.107741	-0.189441	-0.144054	-0.225700	-0.138764	-0.333455	-0.173546	-0.166182	-0.174819	-0.137697	-0.165023	-0.132592		-0.129424	-0.149214	-0.159276	-0.194423	-0.132871	-0.157264	-0.169256	-0.136853		-0.171860	-0.184681	-0.242477	-0.196805	-0.123552	-0.222963	-0.120258	-0.326623		-0.056930	-0.141562			-0.139176	-0.212782		-0.234595			-0.176713			-0.118529	-0.166670	-0.154190		-0.152407	-0.208640	-0.141359	-0.136671		-0.171604	-0.154021	-0.207126	-0.284111	-0.102063	-0.163263	-0.189038	-0.136124			-0.118254	-0.212727	-0.131691	-0.146927	-0.129852	-0.129515	-0.100722	-0.181033	-0.157476	-0.178016			-0.149157	-0.158089	-0.180934
GB_GCA_017445145.1	-0.193729		-0.223481		-0.130378	-0.118286	-0.067812	-0.079182	-0.086276	-0.130673	-0.064473	-0.207519		-0.213333	-0.165985	-0.101651	-0.112420	-0.161934	-0.227354	-0.157024			-0.149157	-0.162699	-0.121766	-0.142753	-0.167143	-0.187883	-0.223823	-0.129689		-0.127441		-0.114301	-0.109477	-0.119642	-0.190797	-0.134344	-0.117589		-0.112373	-0.157021	-0.112611		-0.091560	-0.200341	-0.167512	-0.292773	-0.130784	-0.113977	-0.142295	-0.125564	-0.138657	-0.134896	-0.170986	-0.025473	-0.124889	-0.121677	-0.112922	-0.104169	-0.080069	-0.166636	-0.129693	-0.172115	-0.167078	-0.197415	-0.212323	-0.196379	-0.173739	-0.161987	-0.107487				-0.153622			-0.176936	-0.170973			-0.101548	-0.084905	-0.230715			-0.114619	-0.134483	-0.187202			-0.237797		-0.132856	-0.094063	-0.164212	-0.134951	-0.112800	-0.228099	-0.114183	-0.112187	-0.162519	-0.157163		-0.144451	-0.088731	-0.131578	-0.108855	-0.161728	-0.103499	-0.102166		-0.096617	-0.166339				-0.135535	-0.159424
GB_GCA_017445205.1	-0.143676		-0.244111	-0.082000	-0.094087	-0.138281	-0.129678	-0.107666	-0.082000	-0.155859	-0.142259	-0.250398	-0.140079	-0.197495	-0.215352	-0.158139	-0.167671	-0.166064	-0.201420	-0.080489	-0.163637	-0.112963	-0.181741	-0.187931	-0.126270	-0.173317	-0.221250	-0.209573	-0.224990	-0.157179	-0.159627	-0.185236	-0.259287	-0.144197	-0.136076		-0.190474	-0.142667	-0.150363	-0.194872	-0.140657	-0.164341	-0.120221	-0.189843	-0.136375	-0.242771	-0.105129	-0.341311	-0.123747	-0.148213	-0.185662	-0.132839	-0.155052	-0.155574	-0.225011	-0.210971	-0.172481	-0.216749	-0.189033	-0.146137	-0.129023	-0.186853		-0.136875	-0.120859	-0.214720	-0.362342	-0.155497	-0.137084	-0.199991	-0.116725	-0.343359			-0.145092	-0.182544		-0.139166	-0.179552			-0.108849	-0.129731	-0.160735			-0.122813	-0.145410	-0.215577			-0.164982		-0.111605	-0.141510	-0.172718	-0.124719	-0.209530	-0.249865	-0.165771	-0.177348		-0.113094	-0.150949	-0.209375	-0.167310		-0.117953	-0.155637	-0.139424	-0.123741	-0.162178	-0.174144	-0.139472		-0.088336		-0.172400	-0.187228
GB_GCA_017445225.1	-0.121824	-0.251426		-0.134907	-0.167677	-0.157431	-0.150487	-0.061414		-0.176171	-0.118035	-0.286008	-0.148306	-0.259015	-0.171175	-0.114532	-0.185061		-0.249310	-0.178673	-0.154930			-0.146578	-0.165655	-0.122162				-0.164878	-0.168367	-0.165120	-0.182466		-0.122731				-0.148631	-0.181490			-0.090919	-0.192305		-0.220661	-0.134263	-0.293161		-0.161932	-0.192237	-0.147033	-0.164693	-0.147987	-0.196187	-0.101866		-0.160067		-0.134551	-0.132535	-0.161124	-0.159829				-0.364420			-0.168508	-0.127669		-0.307214	-0.097463	-0.116754	-0.172874	-0.107490	-0.142013	-0.135752	-0.157312	-0.174574			-0.150850	-0.130579	-0.245934	-0.118031	-0.164705	-0.171525	-0.142883	-0.189113		-0.075969	-0.131672	-0.108882	-0.171513	-0.152512	-0.223342		-0.174732	-0.137268	-0.192169		-0.167169	-0.169471	-0.156585	-0.198790	-0.096403			-0.118718	-0.133718	-0.179032	-0.172623	-0.143940	-0.094353	-0.184775	-0.184399	-0.185737	-0.096618
GB_GCA_017445245.1	-0.136082	-0.205466	-0.234975					-0.095071	-0.113768			-0.253397	-0.098543		-0.201761					-0.164211	-0.159907		-0.182293	-0.164752		-0.180216	-0.215051	-0.232480	-0.241004	-0.154183	-0.185909		-0.214837			-0.204064			-0.166535	-0.177503	-0.173473				-0.149904				-0.124080						-0.171185		-0.185906	-0.196633	-0.183386	-0.142524	-0.196441			-0.195835		-0.199490	-0.373180			-0.195666	-0.096583	-0.372888	-0.276683	-0.102268	-0.141159	-0.170127	-0.140618	-0.191401	-0.210250	-0.164899	-0.253014	-0.124521	-0.120127	-0.211927	-0.148474	-0.224521				-0.144449	-0.203886	-0.219710	-0.086044	-0.191937				-0.191162	-0.250278			-0.189653	-0.149170	-0.185473	-0.186238	-0.118565	-0.243290		-0.159371	-0.203548	-0.156502		-0.131770	-0.189500	-0.164339	-0.135495	-0.166401	-0.184823	-0.164188	-0.195735
GB_GCA_017445315.1				-0.028422	-0.188916	-0.149608	-0.138356		-0.071979	-0.170390	-0.164626	-0.262922		-0.210865	-0.174711	-0.141093	-0.136651	-0.186268	-0.250326		-0.140812	-0.111457	-0.183970	-0.170109		-0.164125	-0.242890	-0.201248	-0.189456	-0.189351	-0.164877	-0.179270	-0.169394		-0.119674	-0.182722	-0.183532	-0.154734	-0.149623	-0.147875	-0.151806		-0.136238	-0.207933	-0.113537	-0.219695	-0.147664	-0.340172	-0.167249	-0.158958	-0.198856	-0.159315	-0.146434	-0.140334	-0.200799	-0.118487	-0.158425	-0.181254	-0.189635		-0.128231	-0.144267	-0.168466	-0.207747	-0.144550	-0.249866	-0.400417			-0.190599	-0.109715				-0.138833				-0.170493			-0.123226	-0.175563				-0.157992	-0.145645	-0.205590					-0.114091	-0.140292	-0.185264	-0.127285	-0.133371		-0.151717	-0.109407	-0.145220			-0.181973	-0.122265	-0.149325	-0.116861		-0.091767	-0.132994	-0.139976	-0.142398	-0.191124				-0.176016	-0.165008
GB_GCA_017445365.1	-0.147670	-0.103199		-0.055385			-0.098735	-0.104940	-0.068354	-0.182506	-0.091843	-0.221716	-0.194858	-0.184400			-0.153791	-0.102671	-0.188057	-0.140789	-0.117054		-0.172286		-0.158806	-0.168645				-0.149408		-0.103250	-0.130186			-0.120998	-0.197207				-0.126319				-0.077201		-0.103538		-0.139445	-0.146449	-0.128807	-0.091210	-0.166468	-0.161027	-0.164950	-0.060211	-0.139511		-0.110013	-0.124188	-0.089139	-0.162343		-0.168652		-0.169104	-0.192713		-0.114823	-0.151659	-0.107521		-0.297834	-0.107322	-0.144720	-0.108624	-0.075047	-0.093325			-0.139370			-0.189332	-0.118718	-0.141800	-0.116782		-0.177172		-0.195395			-0.167231	-0.068574	-0.147477	-0.127853	-0.166968		-0.113922		-0.187332		-0.106674	-0.190568	-0.078201					-0.125532	-0.129706	-0.107470	-0.160271		-0.101721	-0.171320	-0.100447	-0.145239
GB_GCA_017445385.1	-0.133199	-0.221295	-0.156566	-0.106907	-0.142500		-0.134107	-0.110199	-0.073224		-0.164576	-0.246976	-0.186263	-0.230020	-0.147613	-0.118085	-0.106787	-0.110135	-0.196603	-0.165809	-0.083460	-0.137446	-0.162182	-0.178699	-0.183800		-0.217428	-0.139278	-0.200602	-0.186154	-0.106389	-0.125050	-0.153715	-0.136506	-0.113446	-0.134910	-0.160404	-0.118337	-0.151952	-0.155804	-0.139717	-0.143974	-0.118776	-0.163807	-0.133417	-0.202578	-0.190515	-0.338892	-0.167538	-0.148074	-0.184838	-0.130630	-0.147549	-0.148031	-0.175855	-0.109099	-0.152497	-0.154828	-0.152608	-0.131538		-0.129136		-0.219835	-0.160189	-0.195482	-0.368289	-0.194430	-0.140800	-0.161903	-0.118812	-0.350341	-0.309936	-0.052781		-0.155653	-0.174707	-0.129922	-0.213890	-0.141311	-0.185250	-0.108826	-0.124054	-0.193536	-0.136178	-0.206399	-0.117717	-0.167039	-0.157062	-0.129495	-0.165292	-0.191047	-0.116926	-0.114034	-0.123445	-0.170017	-0.132818	-0.160158	-0.223925		-0.138878	-0.135570	-0.135489	-0.150991	-0.164311	-0.135479	-0.200326		-0.142244	-0.146984	-0.123935	-0.111040	-0.127577	-0.144786	-0.145201	-0.124477	-0.184081	-0.171675	-0.153700	-0.199253
GB_GCA_017445405.1	-0.107143	-0.223042	-0.225437		-0.122015	-0.121529	-0.102337	-0.098556	-0.062829	-0.117728	-0.120927	-0.209263	-0.134137	-0.166113	-0.166593	-0.128353	-0.159953	-0.111098		-0.118498	-0.149569	-0.099028	-0.167765	-0.154309	-0.097932	-0.154134	-0.160649	-0.211306	-0.230000	-0.126762		-0.141735	-0.133739	-0.128135	-0.125556		-0.186481	-0.133799	-0.143549	-0.174584	-0.136637	-0.127005	-0.088689	-0.169238	-0.103525	-0.198033	-0.082808		-0.108154	-0.141473		-0.130655	-0.144600	-0.122509	-0.232538	-0.104420	-0.163857	-0.169955	-0.155812	-0.125073	-0.098796		-0.190087	-0.110449	-0.086280	-0.192856	-0.319051	-0.181717	-0.127169	-0.202038	-0.101879	-0.385764	-0.302704		-0.109043	-0.163444	-0.171714	-0.109339	-0.176478			-0.126154	-0.129594	-0.142717	-0.147431		-0.084008	-0.136976				-0.164833		-0.109868	-0.124908	-0.173158	-0.119628	-0.134422	-0.245667	-0.101036	-0.182157		-0.108094	-0.075671	-0.196228	-0.181246		-0.104862	-0.151430	-0.127245	-0.089956	-0.116786	-0.093136	-0.130572		-0.101073	-0.192399	-0.154839	-0.144511
GB_GCA_017445425.1	-0.119969			-0.125790			-0.102216		-0.056577	-0.130797	-0.090630	-0.226237	-0.131925	-0.202763	-0.193804	-0.124766	-0.202865	-0.147147	-0.242415	-0.164072		-0.091475	-0.133511		-0.153336	-0.139648	-0.208819		-0.173210	-0.250947	-0.208794	-0.140595	-0.189415	-0.127036	-0.127865	-0.179395	-0.159368	-0.153530	-0.134216	-0.145467	-0.168503	-0.160439	-0.111664	-0.187488	-0.126004	-0.166882	-0.181208	-0.303544	-0.159533	-0.141332	-0.203229	-0.125891	-0.180657	-0.170370	-0.180322	-0.059471	-0.144621	-0.150617	-0.150981	-0.103497		-0.170087	-0.177317	-0.195632	-0.157869	-0.190008	-0.228479		-0.162950	-0.174923	-0.133928			-0.042206	-0.154127	-0.168043			-0.116731	-0.139160		-0.112825	-0.130405	-0.159867			-0.149415	-0.169913	-0.163152	-0.155183	-0.161386			-0.184759	-0.120781	-0.186489	-0.164533	-0.227050		-0.184361	-0.155632	-0.156741		-0.210677	-0.173275			-0.151923	-0.142220		-0.116690	-0.128146	-0.135048	-0.156942		-0.139238		-0.180930	-0.185819
GB_GCA_017445435.1		-0.211177	-0.248246		-0.218559	-0.128943	-0.163333	-0.122349	-0.087248	-0.241687	-0.147714	-0.284300	-0.183547	-0.211750	-0.216444		-0.177031	-0.208262		-0.144211	-0.178609	-0.157243	-0.170548	-0.205472	-0.176826	-0.173309	-0.256784	-0.198350		-0.123632	-0.210086	-0.196599	-0.192824	-0.180129	-0.155910			-0.165837		-0.158911	-0.125979	-0.175134	-0.172940	-0.190029		-0.236718		-0.280952	-0.161240	-0.161516		-0.129611	-0.170133	-0.120375	-0.200571	-0.168986	-0.195137		-0.148757	-0.168343			-0.206185	-0.201527	-0.127990		-0.350822	-0.147936	-0.166467	-0.230408	-0.127770	-0.395000	-0.330730	-0.134848	-0.166748	-0.170160	-0.158648		-0.233615				-0.195225		-0.155036	-0.250654	-0.191322				-0.141390	-0.223721		-0.145175	-0.166967	-0.187490	-0.147976	-0.202188	-0.276562	-0.140069	-0.146229	-0.205048	-0.138554	-0.145449			-0.246424	-0.109164		-0.164855		-0.162226	-0.191240	-0.169140		-0.119043	-0.161862	-0.206584	-0.242131
GB_GCA_017445475.1	-0.164695	-0.158972	-0.229909	-0.117264	-0.142337	-0.165707	-0.162803	-0.115624	-0.060391	-0.141238	-0.159426	-0.262579	-0.142148	-0.260516	-0.239357	-0.090224	-0.232855		-0.250882	-0.230844	-0.173774	-0.213374		-0.202668	-0.228021	-0.178393	-0.240205	-0.224005	-0.132153	-0.216390	-0.167040	-0.179865	-0.243890	-0.168522	-0.131248	-0.161747	-0.216472	-0.163784	-0.138988	-0.149582	-0.148654	-0.199364	-0.142447	-0.199083	-0.160559	-0.209404	-0.162458	-0.338681	-0.181639	-0.145316	-0.193956	-0.153671	-0.169882	-0.149930	-0.161958	-0.171446	-0.215443	-0.190386	-0.252156	-0.160063	-0.160030	-0.164946	-0.190970	-0.183021	-0.167222	-0.246581	-0.271044	-0.225099		-0.228477	-0.137524	-0.418966	-0.307910	-0.144500	-0.192389	-0.160411	-0.146012	-0.132438	-0.195455	-0.172660	-0.181594	-0.142706	-0.146519	-0.172365	-0.145051	-0.273368	-0.206077		-0.176532	-0.158883	-0.194732	-0.235853	-0.124023		-0.196927	-0.183565	-0.178542		-0.292330	-0.214783	-0.148930	-0.171262	-0.152591	-0.180727	-0.211464	-0.195096	-0.162142	-0.155437	-0.176699	-0.185561	-0.189714	-0.182955	-0.168480	-0.177085	-0.145890	-0.080805	-0.209781	-0.195375	-0.208744	-0.206696
GB_GCA_017445525.1	-0.159237	-0.233576		-0.008673		-0.151238	-0.125861	-0.073169		-0.158938	-0.077311	-0.257835	-0.206693		-0.167851	-0.161901	-0.114367	-0.144244	-0.250498			-0.098054	-0.160671	-0.161283		-0.143278	-0.159880		-0.196783	-0.168371		-0.121152	-0.162556	-0.139164	-0.113307			-0.147906			-0.155531	-0.153836	-0.095003	-0.106112		-0.172114	-0.152158	-0.361902	-0.145135		-0.161699	-0.157523	-0.148062	-0.095129		-0.119689	-0.165284	-0.153311	-0.155867	-0.123173	-0.096127		-0.094812			-0.177034		-0.176341	-0.147700	-0.194107	-0.112907	-0.336077	-0.302886	-0.165682	-0.142551	-0.192940	-0.157728		-0.183492		-0.104025	-0.167417	-0.132176	-0.195467	-0.121553	-0.174369	-0.129326		-0.202317		-0.202268	-0.193967	-0.105341	-0.203833			-0.127157	-0.207802	-0.234863	-0.145547		-0.124195		-0.166250							-0.143292		-0.181659	-0.182411	-0.189792	-0.100619	-0.188293	-0.124982	-0.162082	-0.139656
GB_GCA_017445585.1	-0.161008	-0.227185	-0.190097	-0.054503	-0.133322	-0.165087	-0.106000	-0.073075	-0.100039	-0.184318	-0.118487	-0.237568	-0.210928	-0.216867	-0.174353	-0.160136	-0.080713		-0.231530	-0.186816		-0.115570	-0.152668	-0.175617	-0.155269	-0.148635	-0.131967	-0.277960	-0.158293		-0.152063	-0.111735	-0.128236	-0.133874	-0.112662	-0.163021	-0.163797	-0.145649	-0.143686	-0.180819	-0.146249	-0.129568	-0.079147	-0.143589	-0.102146	-0.151046	-0.166691	-0.334018	-0.130217	-0.120469	-0.169573	-0.155718	-0.137854	-0.141213	-0.175822	-0.095323	-0.127638	-0.150939	-0.161384	-0.134450	-0.077914	-0.159086	-0.139058	-0.213161	-0.155882	-0.192736	-0.314772	-0.185147	-0.085289	-0.156373	-0.116384	-0.445679	-0.315467	-0.191084	-0.130073	-0.159325	-0.163948	-0.170749			-0.108931	-0.154270	-0.162533	-0.212277	-0.074532	-0.240849	-0.120852	-0.099139	-0.145105		-0.187141	-0.208777	-0.114293	-0.150572	-0.104027	-0.170441	-0.166895	-0.206691	-0.245674	-0.106421	-0.106965	-0.176051	-0.114051	-0.143492	-0.142502	-0.095221	-0.196576	-0.106884	-0.140863	-0.116098	-0.079003	-0.136036	-0.116242	-0.187780	-0.164753	-0.134386	-0.197404	-0.140435	-0.114350	-0.192604
GB_GCA_017445665.1				-0.117633	-0.148810		-0.152285	-0.109623	-0.090491	-0.250249	-0.070873	-0.271732			-0.148044		-0.082832	-0.167625	-0.193615	-0.203178			-0.181711	-0.142711	-0.145132			-0.241728		-0.194583	-0.178955	-0.151585	-0.170881		-0.110140			-0.147580	-0.158326				-0.113071	-0.115972		-0.189594	-0.179738		-0.147595		-0.219097	-0.133063	-0.174153	-0.089394	-0.164814		-0.165575	-0.169417	-0.159875	-0.148958	-0.136386	-0.162200			-0.172763	-0.168565	-0.340956			-0.198451										-0.172822		-0.145377					-0.158766			-0.174434				-0.185586	-0.116000	-0.171692		-0.214982		-0.150103	-0.121382				-0.152378	-0.155558					-0.146405				-0.124129			-0.122558	-0.162263
GB_GCA_017445685.1				-0.091335	-0.128649				-0.116723	-0.206632	-0.139988	-0.272992		-0.238748	-0.176667	-0.195612	-0.136559	-0.190610		-0.177202	-0.113474	-0.180250	-0.156327	-0.175238	-0.173572	-0.175689	-0.257531	-0.208497	-0.169326	-0.162818		-0.150544		-0.153033	-0.121789	-0.155889			-0.145729	-0.180909	-0.134174			-0.194875		-0.201809	-0.115819		-0.170096		-0.249454		-0.148299	-0.123372	-0.166948	-0.136303	-0.162812	-0.162658	-0.147480	-0.138796	-0.147504		-0.168779	-0.243692	-0.152173	-0.219931			-0.183720	-0.167017	-0.108817				-0.183064							-0.112692	-0.131237	-0.198209				-0.150737	-0.199560						-0.143183		-0.138732	-0.174530			-0.140883				-0.167943	-0.105022	-0.180164	-0.168519	-0.155650	-0.118517	-0.144149	-0.132352	-0.183491	-0.149239	-0.202982			-0.158032		-0.197872
GB_GCA_017445755.1	-0.129716			-0.196803	-0.166880	-0.109319	-0.097822	-0.124902	-0.088934	-0.130602	-0.165201	-0.256863	-0.148481	-0.246230	-0.195980	-0.161717	-0.215669	-0.150946	-0.246017	-0.123167	-0.181684	-0.108802	-0.149606	-0.163708	-0.133317	-0.158934	-0.193490	-0.254958	-0.170728	-0.191414		-0.160330	-0.129860	-0.159072	-0.118071	-0.162570	-0.170255	-0.137583	-0.115323	-0.136648	-0.173790	-0.163535	-0.116915	-0.179658	-0.122434	-0.174241	-0.195276	-0.293051	-0.170174	-0.137616	-0.208198	-0.122416	-0.168950	-0.136283	-0.183777	-0.082612	-0.166572	-0.146699	-0.079580	-0.123109	-0.115032	-0.184026	-0.194904	-0.179695	-0.166872	-0.224601	-0.231473			-0.177688	-0.112187			-0.113151	-0.184550			-0.173759	-0.126320	-0.153744	-0.182018	-0.129489	-0.121715	-0.213356			-0.144315	-0.149392	-0.170481	-0.171889			-0.105919	-0.142506	-0.141036	-0.176032	-0.166467	-0.158269			-0.162456	-0.183012	-0.152383	-0.213451	-0.172479			-0.119373	-0.160981	-0.159792	-0.126836	-0.155202	-0.120733	-0.150778	-0.158559			-0.187312	-0.183569	-0.195325
GB_GCA_017445805.1	-0.245060	-0.332634	-0.320145	-0.250883			-0.235053	-0.156566			-0.271850		-0.294391		-0.258955	-0.143234	-0.253515		-0.267098	-0.212759	-0.281105		-0.238048		-0.225793	-0.181333	-0.312196	-0.231338	-0.227632	-0.292229		-0.246749	-0.272450		-0.206000	-0.231449		-0.199278	-0.236480	-0.242600	-0.190828		-0.244645	-0.316210		-0.282104	-0.238248		-0.259140	-0.234006		-0.213887	-0.245490	-0.241820	-0.224060	-0.284244			-0.290568	-0.244013		-0.243380		-0.242127		-0.215537				-0.273433	-0.217286	-0.403070	-0.324255	-0.217480	-0.262909	-0.213110	-0.199078	-0.260238	-0.228469	-0.234472	-0.226114	-0.166917	-0.210104	-0.258252	-0.240976	-0.291629				-0.244811	-0.230499	-0.282384	-0.100331		-0.240666	-0.250981			-0.236201		-0.207657	-0.242516	-0.187062	-0.231697	-0.266345	-0.279806		-0.204397	-0.238006	-0.248233		-0.183102	-0.290184	-0.233398	-0.187991	-0.207114	-0.292321	-0.265861	-0.323994	-0.217638
GB_GCA_017445845.1	-0.157547			-0.117109	-0.195384	-0.120999	-0.076242		-0.093663	-0.180236	-0.087444	-0.240418			-0.196372	-0.083899	-0.182777	-0.115456	-0.192672	-0.188439	-0.151011	-0.177287	-0.155202	-0.134166	-0.150858	-0.143869				-0.149785		-0.154761	-0.156234	-0.097565	-0.106513	-0.148829	-0.201295	-0.130152	-0.134709	-0.135261		-0.139441	-0.100520	-0.131479		-0.213656		-0.295772	-0.142534			-0.128938		-0.147176	-0.170309	-0.104440	-0.144900	-0.167749	-0.109917	-0.134322		-0.151800	-0.172910			-0.202946	-0.200411		-0.157647	-0.176305	-0.108098				-0.155519				-0.195918			-0.108906	-0.089659	-0.176028			-0.140883	-0.131911	-0.199638					-0.159217	-0.097881	-0.188751	-0.138176	-0.166202		-0.120143	-0.137795	-0.164923			-0.162599	-0.129960	-0.127856	-0.105790		-0.148989		-0.110786	-0.099746	-0.174775				-0.154648	-0.177705
GB_GCA_017445875.1	-0.137138	-0.192229			-0.176561		-0.120336	-0.083949		-0.123007	-0.094782		-0.165968	-0.192431	-0.179289	-0.128615	-0.074213	-0.111883	-0.198147	-0.096971	-0.072556	-0.120172	-0.136886	-0.141883	-0.111704	-0.172816	-0.116815	-0.200041	-0.141911	-0.098830		-0.105367	-0.094404			-0.072542	-0.147819	-0.105178	-0.147719		-0.137257		-0.086792	-0.131292	-0.082936	-0.159925	-0.173608	-0.256812	-0.113518	-0.136585		-0.146208	-0.128511	-0.110962		-0.073451	-0.119073		-0.128845	-0.123937	-0.069386	-0.162388	-0.120924	-0.130900		-0.209458		-0.157145	-0.100658	-0.145684	-0.103792	-0.276814	-0.294384	0.006833	-0.128522	-0.188941	-0.183099	-0.107425	-0.198531	-0.144640	-0.162857	-0.103595	-0.103231	-0.156156	-0.108318	-0.196827			-0.124317	-0.102581	-0.167797	-0.186667	-0.077192		-0.106996	-0.153022		-0.154246	-0.241975	-0.131477	-0.090955	-0.151291		-0.155538		-0.070114	-0.117166				-0.047628			-0.131661	-0.132529		-0.190174			-0.164514
GB_GCA_017445905.1	-0.133328	-0.207969	-0.141196	-0.062497	-0.195367	-0.133714	-0.161356	-0.095364	-0.101110	-0.174464	-0.111418	-0.269784	-0.158190	-0.231776	-0.154811	-0.141089	-0.212153	-0.179240	-0.237800	-0.183445	-0.105016	-0.172033	-0.170648	-0.135469	-0.129097	-0.150174	-0.197915	-0.210929	-0.185361		-0.144580	-0.166427	-0.190999	-0.162942	-0.120999	-0.152956	-0.191232	-0.145401	-0.160750	-0.187654	-0.169195	-0.183917	-0.138146	-0.200846	-0.131291	-0.209103	-0.133085	-0.333750	-0.167312	-0.159943	-0.197398	-0.162257	-0.172310	-0.151717	-0.151224	-0.158936	-0.160993	-0.174457	-0.137539	-0.161098	-0.150169	-0.163404	-0.169627	-0.206403	-0.186720	-0.219801	-0.355293	-0.161118	-0.156776	-0.173602	-0.118613	-0.251097	-0.330375	-0.156913	-0.168641	-0.179279	-0.216216	-0.144165		-0.165042	-0.213393	-0.110462	-0.143717	-0.171257	-0.139570	-0.227164	-0.146946	-0.146950	-0.196326	-0.143609	-0.159985	-0.158162	-0.108138	-0.160061	-0.132691	-0.163082	-0.131233	-0.209558	-0.250489	-0.196667	-0.185575	-0.154072	-0.114793	-0.164049	-0.145671	-0.117073	-0.199016	-0.122885	-0.155823	-0.149047	-0.189308	-0.156200		-0.145730	-0.166877	-0.079636	-0.148063	-0.152642	-0.177457	-0.192068
GB_GCA_017445925.1				-0.158827				-0.112296	-0.086683	-0.183279	-0.100294	-0.231294		-0.209527			-0.173127	-0.140699	-0.249403	-0.182454		-0.182829		-0.156090	-0.160928	-0.138071	-0.226193	-0.250402	-0.218238	-0.191449		-0.182658	-0.188481	-0.121939	-0.138724	-0.175410	-0.186482	-0.153053	-0.144474	-0.161313	-0.153072	-0.167236	-0.149138	-0.169347	-0.112574	-0.225499	-0.168280		-0.172421	-0.144300	-0.186084	-0.139792	-0.167994		-0.205294	-0.109355	-0.149133	-0.162747	-0.131490	-0.139403	-0.133773	-0.163640	-0.165242		-0.150917	-0.201905	-0.176933		-0.181015	-0.170240	-0.109623				-0.151093				-0.187313			-0.118442					-0.172139	-0.168032						-0.186029	-0.133565	-0.180892	-0.141473	-0.151438		-0.171397		-0.194385			-0.167768	-0.141501	-0.116855	-0.126789		-0.155161	-0.157786	-0.096322	-0.142396	-0.158803				-0.183124	-0.209341
GB_GCA_017445985.1				-0.134183	-0.127178		-0.086352	-0.060682	-0.086623	-0.153020	-0.067472	-0.173891	-0.120000	-0.198218	-0.178435	-0.097417	-0.137804	-0.116671	-0.218409	-0.166897	-0.077699	-0.122978		-0.153094	-0.131497	-0.144346	-0.161466	-0.188930	-0.231749	-0.157737		-0.132519	-0.070720	-0.128557		-0.132864	-0.146214	-0.112119	-0.151957	-0.164667	-0.138724		-0.079247	-0.138922	-0.116456	-0.194204	-0.183708	-0.317952	-0.119574	-0.145404	-0.154302	-0.132847	-0.120941	-0.119006	-0.139554	-0.117420	-0.119296		-0.117430		-0.063926	-0.166753		-0.138879	-0.139081	-0.170758	-0.382953	-0.147578	-0.092346	-0.167619	-0.107946	-0.321804		-0.000372	-0.131405	-0.159019		-0.180205	-0.161458		-0.203575	-0.105558						-0.145084			-0.160803	-0.191559	-0.105135	-0.151956	-0.115312	-0.172231	-0.148626	-0.223129	-0.196955	-0.140932	-0.145354	-0.190820	-0.115350	-0.141115	-0.149589	-0.136846	-0.214169			-0.125024	-0.102282	-0.121544	-0.088305	-0.150056	-0.116700	-0.084692			-0.116512	-0.192658
GB_GCA_017445995.1	-0.195685	-0.255032	-0.206446	-0.206699	-0.242797	-0.184981	-0.170547	-0.114614	-0.107999	-0.289497	-0.232485	-0.304325	-0.260715	-0.246348	-0.238758	-0.193194	-0.157653	-0.282337	-0.213284	-0.230207	-0.171646	-0.121760	-0.180844	-0.192935	-0.191408	-0.195735	-0.228821	-0.185235	-0.237848	-0.214624	-0.184970	-0.194047	-0.190830	-0.171796	-0.145398	-0.219247	-0.228187	-0.175948	-0.205612	-0.198311	-0.154051		-0.144371	-0.227013	-0.153006	-0.253340	-0.176453	-0.370006	-0.218790		-0.257551	-0.156927	-0.203313	-0.160242	-0.170326	-0.162887	-0.199695	-0.196547	-0.206015	-0.167076	-0.198955	-0.159792	-0.205828			-0.223668	-0.383354	-0.208944	-0.182440	-0.223201	-0.139743	-0.360416	-0.294814	-0.192664	-0.173717	-0.163603	-0.189374	-0.108606	-0.229008		-0.232946		-0.168507	-0.257658	-0.177959	-0.247766	-0.172381	-0.192395	-0.196217		-0.188607	-0.246335	-0.166950		-0.193703	-0.200553	-0.153506		-0.271205	-0.215890	-0.184431	-0.187409	-0.133275	-0.219397	-0.200266	-0.204242	-0.289282	-0.150480	-0.190995	-0.181795	-0.224748	-0.204876	-0.141038	-0.173116	-0.215649	-0.118684	-0.192188	-0.201944	-0.213085	-0.184673
GB_GCA_017446025.1	-0.187524	-0.236617	-0.233675	-0.143223	-0.129327	-0.129320	-0.089101		-0.090258	-0.158350	-0.076957	-0.239290	-0.143061	-0.204621	-0.197810	-0.106831	-0.189772	-0.118656	-0.234440	-0.206974	-0.128506	-0.092972	-0.158575	-0.162313	-0.187587	-0.166960	-0.226450	-0.233639	-0.201382	-0.181250	-0.151068	-0.167279	-0.178403	-0.140462	-0.120270	-0.124342	-0.213371	-0.140397	-0.135276	-0.143806	-0.168863	-0.195427	-0.110184	-0.153081	-0.091736	-0.219678	-0.181931	-0.311218	-0.150231	-0.139517	-0.179807	-0.134928	-0.142823	-0.136258	-0.139880	-0.071012		-0.157512	-0.155068	-0.150888	-0.123946	-0.177565	-0.164735	-0.167403	-0.189717	-0.218890	-0.260741	-0.202759	-0.187856	-0.157758		-0.324363	-0.289342	-0.162046	-0.146430	-0.165902	-0.204038	-0.172475	-0.151836		-0.145327	-0.115059	-0.137479	-0.159423	-0.106179	-0.175876		-0.148174	-0.202368		-0.205623	-0.252433	-0.117096	-0.167703	-0.125449	-0.185088	-0.156680	-0.144271	-0.201135	-0.163698	-0.144717	-0.158929	-0.148348	-0.208332	-0.183411	-0.101064	-0.149471		-0.166733	-0.133791	-0.087988	-0.113146		-0.179286	-0.129311	-0.119174	-0.181326	-0.171092	-0.197724	-0.191103
GB_GCA_017446045.1	-0.148315		-0.235658	-0.012889	-0.050196	-0.142241	-0.133988	-0.060601	-0.086812	-0.195137	-0.043487	-0.207830		-0.212180	-0.169501	-0.144421	-0.117515		-0.186488	-0.185092	-0.160401	-0.187958	-0.151636	-0.164880	-0.154338	-0.168324		-0.257600	-0.183307	-0.185489	-0.176964	-0.112534	-0.159039	-0.142673	-0.114580		-0.194037	-0.134756	-0.143109	-0.145272	-0.158012	-0.129389	-0.103519	-0.153236	-0.105230	-0.172040	-0.158739	-0.307656	-0.146696	-0.143539	-0.168304	-0.113908	-0.150663	-0.108131	-0.123974	-0.116291	-0.128860	-0.158821	-0.141063	-0.121117	-0.119703	-0.162614	-0.135505		-0.171878	-0.182747	-0.335799	-0.168011	-0.129739	-0.169528	-0.126588	-0.363195		-0.193058	-0.174333				-0.145164		-0.111994	-0.102439		-0.218456		-0.228544	-0.135279	-0.161443	-0.115863		-0.215918	-0.190656	-0.099633	-0.122379	-0.084789	-0.180302	-0.136931	-0.186551	-0.215686	-0.119432	-0.107256				-0.144357	-0.132304	-0.200501	-0.104335		-0.071813	-0.111220	-0.105088	-0.143731	-0.159221	-0.180525			-0.113957	-0.135606	-0.156467
GB_GCA_017446055.1	-0.151870		-0.227758	-0.118058	-0.124682	-0.119751	-0.113082	-0.106292	-0.066545	-0.066005	-0.082625	-0.224523	-0.148418	-0.187099		-0.108327	-0.200844	-0.128557		-0.094208	-0.143285	-0.098891	-0.145531	-0.168155	-0.114667	-0.162636	-0.137843	-0.216807	-0.196200	-0.140356	-0.152551	-0.150094	-0.132607	-0.144210	-0.126207		-0.156314	-0.128838	-0.128155	-0.136831	-0.123578	-0.149167	-0.106189	-0.164630	-0.090715	-0.193248	-0.075765		-0.107183	-0.131198	-0.131608	-0.091536	-0.121266	-0.088016	-0.223005	-0.100286	-0.151341	-0.149874	-0.156315	-0.115589	-0.097353		-0.167596	-0.119049	-0.102946	-0.162829	-0.313840	-0.197410	-0.131244	-0.185773	-0.093517	-0.366512	-0.292402		-0.162196	-0.186112			-0.167960			-0.121559	-0.137141	-0.129661			-0.093431	-0.129516	-0.191533			-0.169495		-0.099546		-0.168913	-0.117714	-0.138141	-0.229834		-0.152333	-0.174590	-0.108873	-0.117810	-0.181546	-0.196140		-0.112781	-0.144946	-0.106228	-0.065096	-0.118096	-0.143408	-0.115098		-0.089669		-0.154337	-0.089437
GB_GCA_017446095.1	-0.138959	-0.215156	-0.117827	-0.064754	-0.164410	-0.148371	-0.115241	-0.099949	-0.079190	-0.149335	-0.079794	-0.276247	-0.154642	-0.243772	-0.168098	-0.138309	-0.167757	-0.130700	-0.203562	-0.192776	-0.108062	-0.187157	-0.166066	-0.074042	-0.119303	-0.155341	-0.214651	-0.209434	-0.208000	-0.178064	-0.141336	-0.152577	-0.148225	-0.130880	-0.114394	-0.151785	-0.166840	-0.128226	-0.164773	-0.192675	-0.151750	-0.177450	-0.146330	-0.159615	-0.121104	-0.215337	-0.107707	-0.328400		-0.151820	-0.175337	-0.146300	-0.169235	-0.154618	-0.131740	-0.125833	-0.164533	-0.156781	-0.144307	-0.143832	-0.126250	-0.144706	-0.161721	-0.176907	-0.153172	-0.198781	-0.324930	-0.156498	-0.155480	-0.170694	-0.115086	-0.226327	-0.313132	-0.123146	-0.171984	-0.175753	-0.222271		-0.186534	-0.154944	-0.216187	-0.106287	-0.130026	-0.201088	-0.146750	-0.207945	-0.132054	-0.149252	-0.181539	-0.125235	-0.147094	-0.167680	-0.103643	-0.165207	-0.124620	-0.158529	-0.118168	-0.195213	-0.252018	-0.162677	-0.191459	-0.150872	-0.125979	-0.170468	-0.133702	-0.124494	-0.176581	-0.114537	-0.150506	-0.137366	-0.139266	-0.143866	-0.127244	-0.140416	-0.156258	-0.079636	-0.147752	-0.156443		-0.203264
GB_GCA_017446125.1			-0.143056	-0.053973			-0.133743	-0.113658	-0.114455	-0.205312	-0.146256	-0.287134			-0.137414	-0.181017	-0.111780				-0.148285		-0.153266	-0.157871		-0.153997	-0.202537	-0.250000	-0.097678	-0.183757	-0.105838	-0.141468	-0.154502			-0.156561	-0.158512		-0.148169		-0.148866	-0.163946						-0.300875	-0.178298	-0.132540	-0.201854			-0.159717	-0.191030	-0.092205	-0.171229	-0.155503			-0.129205		-0.176990	-0.215798	-0.157759	-0.172329				-0.160100	-0.136235		-0.290365		-0.143794		-0.201169		-0.181426			-0.137236	-0.130210		-0.099766		-0.137503	-0.165234	-0.181417					-0.170982		-0.171454	-0.167685	-0.205040		-0.122442	-0.085593	-0.177388			-0.178146	-0.117607	-0.223582	-0.101254	-0.180227		-0.053401		-0.143985	-0.200800	-0.172212			-0.178239	-0.132474	-0.202039
GB_GCA_017446155.1	-0.156263		-0.207575	-0.107811		-0.181429	-0.155809	-0.105032	-0.094133	-0.228689	-0.113225	-0.308387		-0.237273	-0.212754	-0.126063	-0.132174	-0.129266	-0.198694	-0.152882	-0.124339	-0.186165	-0.193326	-0.140758	-0.145252	-0.189580	-0.190923	-0.217160	-0.185891	-0.154173	-0.122326	-0.154532		-0.152635	-0.119656	-0.170992	-0.198526	-0.150791	-0.153456	-0.156462	-0.140180	-0.187994	-0.130926	-0.195407	-0.123772	-0.220714	-0.180713	-0.330901	-0.164318	-0.157835	-0.183132	-0.144221	-0.165856		-0.162697	-0.153512	-0.156854	-0.143382	-0.166470	-0.131357	-0.149626	-0.143856	-0.178086	-0.180859	-0.142497	-0.203522	-0.378261	-0.202115	-0.143471		-0.108227	-0.242814			-0.178325			-0.129987	-0.209780	-0.146982		-0.109849	-0.138109	-0.205671			-0.155990	-0.171847	-0.215076	-0.119161		-0.204863			-0.120423	-0.188268	-0.145077	-0.221384	-0.272500	-0.167847		-0.184855	-0.131167		-0.191956	-0.116974	-0.229908	-0.136133	-0.156193	-0.126335	-0.120568		-0.141732	-0.157432				-0.160143	-0.166326
GB_GCA_017446165.1	-0.153825	-0.214774	-0.188173	-0.164789		-0.139036	-0.133154	-0.092319	-0.117638	-0.255735	-0.107113	-0.206891	-0.235144			-0.149271	-0.145554	-0.095283	-0.214803	-0.161344	-0.090095		-0.166708		-0.127731	-0.179500	-0.189743	-0.244438	-0.195066		-0.178849	-0.132865	-0.149766	-0.132154	-0.124256	-0.165423	-0.183861	-0.150170			-0.159621		-0.116639	-0.148654	-0.128681	-0.185533	-0.107575	-0.339398	-0.126295	-0.144413	-0.202799	-0.169373	-0.174005	-0.133550	-0.197062	-0.093879	-0.137016	-0.163201	-0.124388	-0.144793	-0.121870	-0.158421	-0.095593	-0.181893		-0.220912	-0.256304	-0.158729	-0.123953	-0.171868		-0.322312	-0.294044	-0.089983	-0.213339	-0.182748	-0.225616				-0.214483	-0.121036	-0.138786	-0.196934	-0.185817	-0.231316	-0.160375	-0.143186	-0.199653		-0.199134	-0.187473	-0.120426	-0.135101	-0.117104		-0.140664		-0.252752	-0.133813		-0.178065	-0.110018	-0.185682	-0.148803	-0.094007	-0.170280	-0.170066		-0.143588	-0.094396	-0.157512	-0.174332	-0.153537	-0.196060	-0.081264	-0.175518	-0.143367	-0.133187	-0.172302
GB_GCA_017446225.1	-0.140031	-0.200895	-0.189866	-0.019878	-0.158103	-0.129557	-0.118338	-0.069913	-0.063931	-0.129136	-0.085044	-0.227929	-0.146406	-0.187773	-0.201220	-0.115406	-0.105366	-0.098733	-0.201967	-0.090368	-0.089830	-0.136747	-0.143824	-0.162794	-0.102533	-0.180089	-0.186300	-0.184396	-0.157212	-0.092303	-0.108268	-0.103230	-0.089081		-0.090726	-0.097976	-0.149053	-0.102230	-0.139610		-0.138662	-0.130927	-0.100408	-0.117064	-0.077606	-0.152092	-0.169466	-0.278337	-0.113579		-0.182238	-0.135104	-0.130509	-0.119155	-0.155599	-0.086727	-0.119458	-0.112589	-0.121140	-0.126540	-0.063014	-0.145066	-0.110621	-0.133896	-0.093887	-0.181339	-0.402011	-0.164058	-0.098405	-0.148494	-0.106906	-0.270580	-0.290708	-0.002670	-0.135306	-0.158849	-0.181842	-0.096775	-0.185120	-0.137641	-0.169173	-0.101573	-0.104453	-0.165175	-0.116801	-0.204708	-0.108436	-0.130914	-0.126501	-0.097672	-0.175222	-0.192495	-0.074406	-0.135607	-0.111724	-0.160160	-0.132322	-0.154284	-0.232787	-0.147873	-0.114423	-0.151844	-0.117784	-0.154148	-0.173733	-0.068729	-0.126253	-0.110835	-0.124320	-0.081881	-0.066802	-0.103792	-0.140426	-0.143285	-0.120118	-0.055145	-0.193917	-0.130248	-0.126537	-0.166864
GB_GCA_017446265.1	-0.109390	-0.219985	-0.154011	-0.030844	-0.171494	-0.168378	-0.109843	-0.140033	-0.083447	-0.148941	-0.127428	-0.241637	-0.142500	-0.216825	-0.145733	-0.116035	-0.166517		-0.198149	-0.151591	-0.144387	-0.127201	-0.159822	-0.217388	-0.158548	-0.172399	-0.191778	-0.141765	-0.206934	-0.148998	-0.150706	-0.117914			-0.138943	-0.147564	-0.173780	-0.130908	-0.173584	-0.148615	-0.127648	-0.136135	-0.140083	-0.136187	-0.108353	-0.216174	-0.184188		-0.152330	-0.130944	-0.140364	-0.180035		-0.135718	-0.153837	-0.137314	-0.164344	-0.158201	-0.151570	-0.159020	-0.136970	-0.177662	-0.144765	-0.226062	-0.150711	-0.181801	-0.190762	-0.205938		-0.186362	-0.088102	-0.311592	-0.279996	-0.151917	-0.145532	-0.176106	-0.120116	-0.150753	-0.150614		-0.213505	-0.160926	-0.137924	-0.171575	-0.106517	-0.219941	-0.142998	-0.136039	-0.136554		-0.227954	-0.174084	-0.139795	-0.122788	-0.157180	-0.163834		-0.225006	-0.299443	-0.160583	-0.125491	-0.155962	-0.153658	-0.158714		-0.173136	-0.147839	-0.100973	-0.158589	-0.109408	-0.102381	-0.106809		-0.205790	-0.169382	-0.116783	-0.192820	-0.164199	-0.140796	-0.165985
GB_GCA_017446355.1		-0.215481	-0.210848	-0.084164	-0.197775	-0.161988	-0.107905	-0.075421	-0.048947	-0.093447	-0.127100	-0.238568	-0.143683	-0.197165	-0.160711	-0.111798	-0.109149	-0.130951	-0.180478	-0.173969	-0.182151	-0.133638	-0.171056	-0.164648	-0.119069	-0.164566	-0.229180	-0.212060	-0.121667	-0.202698	-0.094465	-0.126789	-0.134506	-0.130432	-0.094416			-0.130407	-0.135859	-0.113188	-0.118150	-0.167549	-0.130734	-0.145920	-0.075295	-0.238015	-0.119939	-0.311007		-0.137066	-0.152558		-0.154328	-0.125208		-0.131876	-0.156820	-0.163137	-0.121034	-0.131178	-0.096286	-0.136181	-0.184229	-0.189913	-0.157950	-0.197418	-0.117146	-0.152974	-0.178686	-0.210222	-0.087739	-0.360021	-0.301689	-0.112257	-0.156008	-0.158170	-0.160426	-0.155187	-0.156335	-0.153684	-0.132054	-0.122913	-0.100074		-0.173202	-0.239403	-0.139040	-0.161232	-0.209502	-0.174865	-0.165214	-0.189812	-0.078384	-0.143845	-0.129497	-0.183288	-0.121222	-0.153614	-0.239138	-0.152650	-0.130882	-0.150102	-0.125201	-0.152901	-0.158940	-0.130560	-0.131293	-0.137299	-0.173715	-0.086417	-0.124825	-0.100087	-0.104535	-0.140334	-0.112062	-0.111457	-0.198464	-0.152458	-0.171450	-0.146105
GB_GCA_017446455.1	-0.175878			-0.101220			-0.138040	-0.089655	-0.094680	-0.138108	-0.114433	-0.235031	-0.146825	-0.241447	-0.197936	-0.118116	-0.163322	-0.156362	-0.272067	-0.156818	-0.136699	-0.166042	-0.164254	-0.147597	-0.202990	-0.146775	-0.241092	-0.221597	-0.180000	-0.188733	-0.195460	-0.162335			-0.125035	-0.154019	-0.182352	-0.149750	-0.144665	-0.148942		-0.181657	-0.122421	-0.193654	-0.117022		-0.202782		-0.155372			-0.114989	-0.157618	-0.133600	-0.129289	-0.098573		-0.161265	-0.123671	-0.151522	-0.132442	-0.171762	-0.153380	-0.164582	-0.193283	-0.196460	-0.306606			-0.162444			-0.273145						-0.172099			-0.110976		-0.185796			-0.158409	-0.137530							-0.162365	-0.161136	-0.156067	-0.166585		-0.154159	-0.160875	-0.200809		-0.160076	-0.200951					-0.143424	-0.110056		-0.135535	-0.172492					-0.168471
GB_GCA_017446585.1		-0.161130	-0.195193	-0.115303	-0.134977	-0.138998	-0.083045		-0.110926	-0.122836	-0.176407			-0.213543		-0.119838	-0.184127		-0.233053		-0.117594	-0.093131	-0.165850	-0.117238	-0.143641		-0.203901	-0.261413	-0.206234			-0.197170	-0.249971	-0.144520	-0.129070		-0.143922	-0.156676	-0.156628	-0.135112			-0.135785	-0.173224		-0.236330	-0.166071	-0.313435	-0.145446		-0.177200		-0.159958	-0.134184	-0.171094			-0.132829				-0.129039	-0.131405	-0.158603	-0.156060	-0.189167	-0.182257	-0.194907	-0.189576		-0.131402	-0.291277	-0.283768	-0.131998			-0.142297	-0.153087		-0.169705	-0.154328	-0.105025			-0.168205	-0.195447	-0.176135	-0.134446		-0.180469	-0.205603	-0.233519	-0.096400		-0.107244	-0.179672	-0.153541	-0.201664	-0.213300		-0.114914	-0.167133	-0.149192		-0.172982	-0.108801	-0.162547	-0.120630	-0.159596	-0.136792	-0.088980	-0.143790	-0.133956	-0.188369	-0.153388		-0.204473	-0.148788	-0.166946	-0.140968
GB_GCA_017446645.1	-0.140561	-0.226084	-0.245659	-0.045690	-0.141751	-0.128296		-0.120011	-0.050736		-0.112181	-0.228749	-0.138186	-0.206861	-0.195977	-0.119339	-0.167395	-0.100171	-0.144767	-0.109774	-0.169417	-0.136374	-0.187551	-0.158598	-0.111219	-0.170493	-0.205036	-0.204120		-0.165166		-0.150466	-0.203293	-0.136418	-0.131710			-0.142495		-0.185120	-0.118522		-0.146221	-0.168300	-0.093060	-0.195619		-0.315994	-0.117329	-0.145269		-0.108057	-0.147656		-0.236614	-0.168588	-0.169711		-0.153761	-0.141887	-0.128905	-0.166342	-0.181214	-0.090089	-0.106846	-0.207092	-0.345053			-0.198889	-0.128651		-0.289685	-0.137302	-0.125114	-0.186991	-0.185018	-0.107519	-0.177067		-0.185674	-0.122337	-0.120314	-0.157177	-0.153305	-0.192146	-0.103503	-0.139403	-0.184978		-0.183014	-0.188297	-0.110904	-0.095106	-0.069593		-0.120652	-0.139021	-0.235412	-0.143005	-0.168302	-0.180060	-0.105503	-0.134627	-0.175302	-0.152608		-0.115494	-0.132641	-0.148957	-0.108639		-0.072139		-0.197470	-0.088065	-0.212651	-0.192618	-0.190772	-0.131166
GB_GCA_017446685.1			-0.190767	-0.100076	-0.164431	-0.171982	-0.118413	-0.110034		-0.246585	-0.062346	-0.268946			-0.160182	-0.182312	-0.081747	-0.195787	-0.185635	-0.238360	-0.099891	-0.143356	-0.180615	-0.169110		-0.144780	-0.178228	-0.245409	-0.192249		-0.175379	-0.149674		-0.130260	-0.115169	-0.157524		-0.148043	-0.151513	-0.171658	-0.151343	-0.160424	-0.090057	-0.145970	-0.136019	-0.182435	-0.181400	-0.327356	-0.168176		-0.219473	-0.148297	-0.161856	-0.051383	-0.161690	-0.161608	-0.164084	-0.179090	-0.156831	-0.157914	-0.151792	-0.188865	-0.176371	-0.224422		-0.200028	-0.338928	-0.100427	-0.171731	-0.201515		-0.293623	-0.291380		-0.161016		-0.185411						-0.149974		-0.105593		-0.177448	-0.162573	-0.181749			-0.203611		-0.177099	-0.125648	-0.162548	-0.147037	-0.193731	-0.257650	-0.163748	-0.095614	-0.159418	-0.120699		-0.158164	-0.169781	-0.212921	-0.099223			-0.155932	-0.127343	-0.140125	-0.182415			-0.191574	-0.120627	-0.145300
GB_GCA_017446745.1	-0.132358	-0.244096	-0.244251	-0.039718	-0.162067	-0.115700	-0.083232	-0.112234	-0.095562	-0.170946		-0.218031	-0.077594	-0.200443	-0.210110	-0.044978	-0.225851	-0.150686	-0.207973	-0.175569	-0.143931	-0.141417	-0.181859	-0.129765	-0.154471	-0.132325	-0.228726	-0.192368	-0.186807	-0.204181	-0.161623	-0.141981	-0.163540		-0.115939	-0.171786	-0.130787	-0.151136	-0.125020	-0.151917		-0.133738	-0.134069		-0.099150	-0.198771	-0.168155	-0.319483	-0.159814	-0.115043	-0.160329	-0.145554	-0.142984	-0.132879	-0.179945	-0.083691	-0.153107	-0.126142	-0.150981	-0.107327	-0.129113	-0.142556	-0.171399		-0.151872	-0.206012	-0.274895	-0.236692	-0.127665	-0.181408	-0.106561	-0.325428	-0.292813	-0.140585	-0.117821	-0.135669	-0.232559	-0.211231	-0.125110	-0.156928	-0.094921	-0.091383	-0.110156	-0.150767	-0.111980	-0.227276	-0.114619	-0.131464	-0.195372	-0.163456	-0.202089	-0.246554	-0.115695	-0.155393	-0.130858	-0.181351	-0.159708	-0.191146	-0.212562	-0.150668	-0.173935		-0.151158	-0.183206	-0.185183	-0.190802	-0.249888	-0.109013	-0.144971	-0.170000	-0.088249	-0.146614	-0.103374	-0.151883	-0.156008		-0.210964	-0.169399	-0.115481	-0.144547
GB_GCA_017446765.1				-0.073724		-0.126680	-0.104132	-0.091831	-0.067774	-0.145531	-0.055249	-0.211693		-0.206049	-0.192932			-0.089348		-0.156928	-0.152188	-0.081829	-0.143434	-0.128374	-0.132953	-0.132303	-0.172268	-0.210588	-0.201320			-0.153512	-0.163852	-0.128590		-0.162588	-0.153966	-0.126530			-0.139934	-0.172775	-0.109747		-0.094992	-0.199871	-0.167780	-0.287866	-0.120647		-0.157681	-0.115580	-0.127925		-0.158496	-0.064669	-0.132253		-0.151981	-0.121505	-0.088436	-0.153699	-0.183944	-0.159126	-0.157937	-0.193372	-0.301062		-0.141291	-0.163391	-0.108191				-0.154444			-0.165364		-0.149424				-0.175333			-0.143119	-0.122513	-0.172167	-0.159653				-0.135930	-0.098438	-0.164260	-0.132416	-0.139438		-0.173846		-0.169246			-0.134328		-0.174281		-0.160676	-0.119376	-0.107360	-0.054883	-0.128392	-0.149101				-0.158067	-0.188020
GB_GCA_017446775.1	-0.141158		-0.220479	-0.123481		-0.112354	-0.120395	-0.124180	-0.075365	-0.126553	-0.125509	-0.217171	-0.114134	-0.209881	-0.184847	-0.123693	-0.202532	-0.153796	-0.232239	-0.157448	-0.152531	-0.129643	-0.133645		-0.143216	-0.136692	-0.221877	-0.204785	-0.169968	-0.250614	-0.218432	-0.145649	-0.180229	-0.118813	-0.119100	-0.166479	-0.150925	-0.144250	-0.129844	-0.148820	-0.169315	-0.150255	-0.121811	-0.178674	-0.130192	-0.177551	-0.187286	-0.298894	-0.167058	-0.140186	-0.210119	-0.116517	-0.174640	-0.173737	-0.166555	-0.073473	-0.152818	-0.149634	-0.148614	-0.118084	-0.105629	-0.177402	-0.183805	-0.200969	-0.165428	-0.134746	-0.247271	-0.226901	-0.161239		-0.133234	-0.349970		-0.056284	-0.160592			-0.177864	-0.114757	-0.136265	-0.153328	-0.123135	-0.132709	-0.134048			-0.158229	-0.169258	-0.155691	-0.141748	-0.169394	-0.240542	-0.098300	-0.186926	-0.121605	-0.179960	-0.166691	-0.229800	-0.204182		-0.152222	-0.145976	-0.154773	-0.207214	-0.156831			-0.127164	-0.154851	-0.155027	-0.110377	-0.130253	-0.174224	-0.165830	-0.152454			-0.169430	-0.176481	-0.145005
GB_GCA_017446845.1			-0.242283		-0.237320		-0.166023	-0.140588	-0.110702		-0.143218	-0.263995	-0.177186		-0.195677		-0.138767	-0.177513		-0.149391		-0.109043	-0.179772	-0.224549	-0.127344	-0.167406	-0.198901	-0.209313	-0.198482	-0.159644	-0.189020	-0.183470	-0.205797	-0.181667	-0.164097			-0.160784	-0.149137	-0.188365	-0.107558	-0.194204	-0.195681	-0.179125	-0.162212		-0.159030	-0.332396	-0.145723	-0.175686	-0.250554	-0.147735	-0.173778	-0.096558	-0.182069	-0.162110	-0.189633	-0.201112	-0.183244	-0.171990	-0.166869	-0.155204	-0.217046	-0.154868	-0.129784	-0.281018	-0.395262		-0.159182	-0.232052	-0.106979		-0.327637		-0.160485	-0.138752		-0.219189	-0.192607			-0.111158	-0.186673	-0.207447	-0.129136		-0.178287	-0.203326	-0.248967			-0.194267		-0.142210		-0.193245	-0.148141	-0.184756			-0.145382	-0.160505		-0.128872	-0.155748	-0.159311	-0.256181			-0.154392		-0.162109	-0.180615	-0.186762		-0.122125			-0.245104
GB_GCA_017446885.1	-0.082998	-0.232048	-0.234765	-0.154744	-0.141697	-0.160276	-0.135235	-0.139713	-0.103569	-0.203853	-0.203295	-0.265576	-0.167403	-0.205455	-0.223042	-0.111976	-0.239220		-0.211339	-0.210308	-0.168160	-0.152612	-0.172865	-0.195086	-0.209622	-0.226601	-0.174686	-0.225033	-0.236232	-0.231809		-0.188526		-0.153066	-0.137787		-0.203743	-0.159901	-0.170925	-0.139916	-0.156344	-0.168830		-0.175582	-0.134405	-0.162292	-0.196141	-0.325990	-0.187106	-0.180417	-0.202258	-0.193782		-0.148092	-0.168067	-0.171816	-0.179608	-0.175571	-0.200476	-0.165107	-0.125561	-0.184985	-0.197958		-0.211143	-0.176519	-0.231829	-0.249429		-0.201144	-0.114725	-0.439725	-0.306568	-0.225069	-0.174803	-0.245796	-0.245077	-0.133227	-0.094420		-0.221642			-0.222559	-0.155187	-0.283825	-0.138181	-0.197306	-0.195187		-0.166657	-0.226486	-0.160015	-0.177840	-0.166675	-0.186603	-0.165791	-0.226596	-0.258422	-0.142437	-0.125058	-0.180068	-0.166550	-0.170576		-0.204692	-0.240405	-0.131080	-0.184341	-0.171297	-0.174985	-0.160095		-0.195837	-0.203659	-0.191292	-0.227589	-0.176313	-0.196694	-0.180252
GB_GCA_017447005.1	-0.145017	-0.198421	-0.205459	-0.016224	-0.194591			-0.091933	-0.050860	-0.119876	-0.098522	-0.245343	-0.136577	-0.180686	-0.196814	-0.127020		-0.099284	-0.237539		-0.068752	-0.132641	-0.140425	-0.126162	-0.090735	-0.186575	-0.145175	-0.207343	-0.171102	-0.102015	-0.135942	-0.112472	-0.108754	-0.131849	-0.059633		-0.148994	-0.104502	-0.149526	-0.144646	-0.143345	-0.143256		-0.143619	-0.090566	-0.153704	-0.177318	-0.280925	-0.127762		-0.169593		-0.116340	-0.083145	-0.145946	-0.092856	-0.144621	-0.133245		-0.119347		-0.146459	-0.115399		-0.094346	-0.169182	-0.407169	-0.138099	-0.096850			-0.269635	-0.286936	-0.001378		-0.159970	-0.185503	-0.099296	-0.182268	-0.140447	-0.191899		-0.108377		-0.111003	-0.201991	-0.111970		-0.102598	-0.079773		-0.176767	-0.078828	-0.137784	-0.106859	-0.163092	-0.131423		-0.244679	-0.159640	-0.071585	-0.147608	-0.103353	-0.154328	-0.146180	-0.056478	-0.171915		-0.126318		-0.073632			-0.151553		-0.048835	-0.193717	-0.141715		-0.177093
GB_GCA_017447165.1	-0.160487	-0.296057	-0.207306	-0.138318	-0.265594	-0.161569	-0.181319	-0.079721	-0.130011	-0.177024	-0.179625	-0.214287	-0.152264	-0.227390	-0.180367	-0.156645	-0.214665	-0.245511	-0.209232	-0.220320	-0.182506		-0.170313	-0.210604	-0.189344	-0.181148	-0.268270	-0.268684	-0.221104	-0.191401	-0.216213	-0.190646	-0.178118		-0.149537	-0.197921		-0.149987	-0.181096	-0.158862	-0.166766		-0.149729	-0.229362	-0.197833	-0.202082	-0.163079		-0.142708	-0.201453	-0.243342	-0.170364	-0.194504	-0.189959	-0.153551	-0.184324	-0.200768	-0.194173	-0.190873	-0.152961		-0.178543	-0.219338	-0.206846		-0.216913	-0.419079	-0.168924		-0.209375	-0.133760	-0.416979	-0.280613	-0.187618	-0.189196	-0.145063	-0.118943	-0.165419	-0.186552	-0.186661	-0.230537	-0.143189	-0.142895	-0.181859	-0.147250	-0.283525			-0.234517	-0.225927	-0.198035	-0.219315	-0.109985		-0.179599	-0.192735	-0.157506	-0.212961	-0.225219		-0.142901	-0.173787	-0.146246	-0.166935	-0.214649	-0.165298	-0.212146	-0.132523	-0.161642	-0.240734	-0.209177	-0.185452	-0.127887	-0.196319	-0.163056	-0.133208	-0.135952	-0.221919	-0.197319	-0.182760
GB_GCA_017447185.1	-0.154936	-0.254558	-0.223685	-0.046907	-0.148983	-0.156228	-0.097129	-0.097932		-0.138963	-0.095810	-0.255943	-0.115222	-0.202632	-0.188521	-0.097366	-0.082766	-0.126820	-0.158808	-0.112534	-0.123869	-0.105264	-0.149533		-0.142610	-0.156946	-0.168206	-0.209417	-0.141507	-0.127724	-0.115809	-0.137045	-0.124967	-0.147557	-0.122660	-0.162005	-0.140789	-0.132344	-0.137022	-0.181302		-0.139266		-0.137478	-0.080356	-0.161347	-0.122061	-0.307787	-0.125079	-0.131957	-0.156709	-0.128598	-0.141618	-0.090294	-0.175333	-0.135381	-0.127339	-0.146516	-0.098107	-0.100968	-0.098767	-0.130463	-0.154031	-0.152730	-0.134865	-0.209919	-0.445950	-0.150652	-0.101417	-0.162818		-0.387567	-0.281985	-0.159529	-0.169944	-0.163343	-0.158895		-0.206537	-0.154245	-0.172188		-0.132891	-0.232895	-0.147309	-0.159438	-0.065189	-0.143996	-0.173982	-0.093518	-0.198372	-0.184067	-0.169431	-0.152757	-0.124772	-0.155839	-0.120380	-0.175395	-0.239686	-0.116815	-0.135772	-0.174547		-0.173064	-0.150637	-0.071916	-0.161953	-0.113712		-0.105780	-0.040503	-0.101633	-0.096871	-0.159661	-0.114041	-0.106447	-0.170724		-0.152548	-0.184762
GB_GCA_017447265.1	-0.126420	-0.251733		-0.101640		-0.129165	-0.107187	-0.117593	-0.084672		-0.095088		-0.128316	-0.224528	-0.202350	-0.178386	-0.173918	-0.145596	-0.201645	-0.175057	-0.174399	-0.171686	-0.136399	-0.160163	-0.171699	-0.117937	-0.179741	-0.202089	-0.195801	-0.219367	-0.183609	-0.164900		-0.154198	-0.126117	-0.161216	-0.181627	-0.144395	-0.145284	-0.168451	-0.170270	-0.161966	-0.097959	-0.152095			-0.177019	-0.329418	-0.159042	-0.129697	-0.212537	-0.129477	-0.179509		-0.171473	-0.098921	-0.167737	-0.146017	-0.122441	-0.116750		-0.181025		-0.198696	-0.150287	-0.238032	-0.283788			-0.177585	-0.132533		-0.307459	-0.070582	-0.167036	-0.168220	-0.195100		-0.124629	-0.137357	-0.128517		-0.129052		-0.142974	-0.181690	-0.137516	-0.149899	-0.195261	-0.177679	-0.210213		-0.092579	-0.182090	-0.165649	-0.187929		-0.160226				-0.175081		-0.195846	-0.134596					-0.099487		-0.154117		-0.177848	-0.167231	-0.136136	-0.207086	-0.168481	-0.163615	-0.189122
GB_GCA_017447305.1		-0.262844	-0.250910	-0.138462	-0.284302	-0.130690	-0.166622	-0.101107	-0.113851	-0.196357	-0.200588	-0.268793	-0.142126	-0.237352	-0.211931	-0.139009	-0.251451	-0.225307	-0.253249	-0.219508	-0.181300		-0.148463	-0.270071	-0.199673	-0.202979	-0.245885	-0.270159	-0.212367	-0.162356		-0.190539	-0.134112		-0.133840	-0.184091		-0.159204	-0.170511	-0.165253	-0.184170		-0.165433	-0.210534		-0.258713	-0.138519		-0.149077	-0.170825	-0.260712	-0.168501	-0.186687	-0.191847	-0.163443	-0.177739	-0.206871	-0.204186	-0.167265	-0.150101	-0.189065	-0.163792	-0.194322	-0.182309		-0.205661	-0.355931			-0.204785	-0.128412	-0.335540	-0.284933	-0.155814	-0.150434	-0.144352	-0.094965	-0.178461	-0.162434	-0.180774	-0.230628	-0.138079	-0.129365		-0.093081	-0.274122			-0.202244	-0.218230	-0.163426	-0.226639	-0.122752		-0.159676	-0.194304	-0.174319	-0.194138	-0.235039	-0.247510	-0.106537	-0.206215		-0.164639	-0.213575	-0.168391	-0.271878	-0.122942		-0.241471		-0.162293	-0.149035	-0.172978	-0.124111	-0.100738	-0.177491	-0.217511	-0.240711	-0.166670
GB_GCA_017447325.1	-0.124721	-0.237759	-0.232298	-0.094935	-0.185262		-0.216915	-0.105232	-0.075196	-0.204276	-0.138317	-0.249242	-0.141364	-0.156518	-0.185414	-0.091738		-0.163858	-0.217086	-0.147762	-0.132018	-0.111851	-0.179147	-0.272356	-0.128015	-0.163439	-0.176485	-0.198937	-0.231176	-0.179524	-0.143232	-0.176052	-0.136448	-0.159338	-0.137002		-0.159865	-0.132898	-0.154260	-0.196192	-0.152110	-0.177220		-0.203815	-0.129940	-0.228298	-0.098069		-0.140209	-0.149949	-0.175142	-0.131877	-0.159435	-0.146465	-0.220248	-0.177239	-0.192519	-0.206495	-0.179874	-0.156990		-0.198926	-0.220047	-0.122685	-0.119006	-0.223670	-0.330084	-0.157542	-0.178339	-0.236123	-0.116593	-0.339691	-0.301316	-0.101206		-0.165614	-0.223165	-0.114701	-0.184991		-0.155354	-0.127158	-0.164675	-0.148336	-0.124284	-0.173712	-0.173404	-0.167031			-0.188622	-0.178013	-0.133438	-0.116227	-0.099277	-0.164292		-0.174215	-0.195634	-0.170066	-0.181145	-0.139774	-0.108537	-0.170859	-0.181015	-0.190288	-0.212997	-0.098426	-0.148192	-0.114189	-0.128450	-0.135601		-0.148730	-0.192257	-0.097679	-0.209261	-0.216214	-0.202870	-0.150564
GB_GCA_017447445.1	-0.118137	-0.204961	-0.157984		-0.116514	-0.172655	-0.124030	-0.094125	-0.098158	-0.258779	-0.153363	-0.257035	-0.220719	-0.228721	-0.199333	-0.172342	-0.152577	-0.130773	-0.205070	-0.137063	-0.146576	-0.143487	-0.177473	-0.146266	-0.155890	-0.170007	-0.218526	-0.215007	-0.178449	-0.194743	-0.118906	-0.134131	-0.161525	-0.137274	-0.116607	-0.184184	-0.192426	-0.114812	-0.145974	-0.178612	-0.167478	-0.155181	-0.098580	-0.177836	-0.117766	-0.192914	-0.137204	-0.371910	-0.145764	-0.140033	-0.142162	-0.139158	-0.157488	-0.166315	-0.202827	-0.124670	-0.143963	-0.144171	-0.153301	-0.141520	-0.095738	-0.167322	-0.147808	-0.181137		-0.222829	-0.208476	-0.210034	-0.115513	-0.205630	-0.116507	-0.278883	-0.301002	-0.138314	-0.175086	-0.133068	-0.188895	-0.127880	-0.225821	-0.152047	-0.208507	-0.126813	-0.111515	-0.202331	-0.151634	-0.159404	-0.098721	-0.146197	-0.167491	-0.092574	-0.163296	-0.208965	-0.135304	-0.121416	-0.125396	-0.172885	-0.157683	-0.194904	-0.265335	-0.116176	-0.148818	-0.164710	-0.133204	-0.170420	-0.183185	-0.087763	-0.140358		-0.162445	-0.154132	-0.101843	-0.143748		-0.149533	-0.166465	-0.099968	-0.180070	-0.152172	-0.147941	-0.189651
GB_GCA_017447485.1	-0.228246	-0.194749		-0.194792			-0.205647		-0.132623	-0.265037		-0.270118	-0.162332	-0.263002		-0.124799			-0.192697	-0.194515	-0.194554		-0.162642	-0.158239	-0.235012	-0.182960			-0.188846	-0.178181		-0.197813			-0.117269	-0.190393		-0.149203	-0.154528	-0.162278	-0.161521	-0.184449	-0.181288		-0.090258		-0.172747	-0.319409	-0.182213	-0.162627		-0.142343	-0.191172	-0.190252	-0.156117			-0.210765	-0.216024	-0.152273		-0.183325	-0.181616	-0.199276		-0.230916	-0.363424	-0.197857			-0.144231	-0.369366	-0.297614	-0.196333	-0.191714	-0.141382	-0.168697	-0.115869	-0.166950		-0.173023	-0.147356		-0.210071	-0.196685	-0.254545		-0.182730			-0.217711	-0.201060	-0.075659		-0.176464	-0.195201	-0.170514		-0.184656	-0.118202	-0.148876	-0.186100	-0.116768	-0.155523		-0.129386		-0.153819	-0.151989	-0.207798		-0.149857		-0.185174	-0.185820	-0.148318	-0.231671		-0.175520	-0.194421
GB_GCA_017447515.1	-0.202761			-0.080892		-0.107635	-0.091846	-0.089190			-0.126207	-0.268914	-0.142965		-0.189761				-0.252135	-0.220803		-0.112462		-0.136831		-0.154990	-0.210157		-0.252426						-0.100901	-0.151496		-0.153863		-0.153462		-0.163254	-0.115168	-0.170706				-0.314367	-0.149230		-0.189507	-0.115737	-0.165399		-0.165033	-0.074411	-0.148812		-0.134732	-0.141204	-0.128019	-0.165394		-0.135799			-0.193688								-0.167561					-0.179717			-0.099524	-0.176335			-0.135015	-0.159643		-0.150351					-0.103203	-0.183508	-0.134527	-0.184790		-0.158161		-0.178964			-0.179281		-0.137873	-0.113177	-0.143960	-0.138104	-0.167186		-0.139388		-0.150832				-0.187281
GB_GCA_017447625.1	-0.199022	-0.252033		-0.130998	-0.122166	-0.128105	-0.097176	-0.116544		-0.144097		-0.243889	-0.123644	-0.223485	-0.165990	-0.135724	-0.120159	-0.148203		-0.187328	-0.132154	-0.131019	-0.143409	-0.138051	-0.160661	-0.162454		-0.236145	-0.245605	-0.169559				-0.134165	-0.141544	-0.136457	-0.165790	-0.147018	-0.147817	-0.152280	-0.122394	-0.154918	-0.100846	-0.183692	-0.100116	-0.204127	-0.168991	-0.304281			-0.138906	-0.131191	-0.145678	-0.123620	-0.188079	-0.074607	-0.141541	-0.131649	-0.110781	-0.123253	-0.097596		-0.150983	-0.176647	-0.154726	-0.190855					-0.118838		-0.280359	-0.155701	-0.153012	-0.174066	-0.200781	-0.183759	-0.175370		-0.141332	-0.110495	-0.096973	-0.234034	-0.206932	-0.239620	-0.135480	-0.152312	-0.187759		-0.171687		-0.102678	-0.162433	-0.095854	-0.173633	-0.132992			-0.151580	-0.126141			-0.195139	-0.175252	-0.110295	-0.179900			-0.107350		-0.083779	-0.122722	-0.164561	-0.169061	-0.125371	-0.202727	-0.133305	-0.183710	-0.186152
GB_GCA_017447645.1	-0.193949		-0.216442	-0.117390	-0.128244	-0.153626	-0.070478	-0.043235	-0.113990	-0.132268	-0.054269	-0.211860	-0.162261		-0.195282	-0.121639	-0.088887	-0.103046	-0.197624	-0.129228	-0.098362	-0.149236	-0.146983	-0.146318	-0.131334		-0.196710	-0.217922	-0.219481	-0.157869	-0.128579	-0.108776			-0.104674	-0.136281	-0.164576	-0.107273			-0.150278	-0.138651	-0.131189	-0.147512	-0.108421	-0.198621	-0.148717	-0.323298	-0.118569	-0.152803	-0.189720	-0.149748	-0.128573	-0.138655	-0.170033		-0.116083	-0.142943	-0.115005	-0.120591	-0.076950	-0.146906		-0.157228	-0.134239	-0.160298	-0.409003	-0.168717		-0.154435	-0.132295	-0.273453							-0.130446	-0.135702		-0.113172	-0.096129	-0.177452			-0.105931	-0.130224	-0.167815	-0.177794		-0.197135		-0.153947	-0.112704	-0.155829	-0.143822	-0.153827	-0.196344	-0.137354	-0.156716		-0.124999		-0.184996	-0.079179	-0.203346			-0.103815	-0.101190	-0.096058	-0.123357	-0.146692				-0.149638
GB_GCA_017447725.1	-0.197488	-0.257790	-0.208647	-0.115439	-0.271153	-0.146455	-0.170362	-0.112708	-0.120858		-0.185957	-0.245677	-0.166186	-0.239653	-0.218202	-0.129486	-0.198654	-0.228693	-0.169767	-0.224148	-0.186793	-0.200328	-0.185019	-0.180353		-0.183634	-0.229793	-0.235041	-0.216137	-0.161375	-0.203808	-0.154355	-0.165618		-0.142239	-0.195374		-0.157659	-0.163296	-0.179063	-0.191602		-0.139692	-0.238552	-0.182984	-0.229731	-0.146171		-0.154497	-0.179781		-0.135161	-0.177510	-0.180932	-0.161545	-0.140837	-0.205129		-0.144762	-0.162149		-0.184985		-0.203685		-0.239742	-0.414821	-0.157024		-0.205418	-0.132511	-0.324686	-0.289788	-0.114882	-0.178856	-0.142765	-0.144170	-0.175642	-0.228003		-0.248936	-0.162123	-0.140858	-0.206063	-0.187166	-0.239919				-0.160728	-0.213810	-0.226897	-0.114071		-0.174495	-0.222601		-0.174613	-0.239332		-0.136597	-0.161053	-0.160055	-0.181239	-0.206696	-0.127133	-0.234634	-0.138559	-0.161937	-0.205347	-0.177259	-0.176086	-0.129406	-0.183221	-0.119892	-0.124975	-0.157993	-0.194079	-0.177347	-0.192221
GB_GCA_017447745.1	-0.106515	-0.169599	-0.140692	-0.016826		-0.153866	-0.149972	-0.085008	-0.061132	-0.143848	-0.097375	-0.204619	-0.137889	-0.201575	-0.178278		-0.088378	-0.160402		-0.132902	-0.136181	-0.084150		-0.202946	-0.110004	-0.127133	-0.122801	-0.215966	-0.123237	-0.074043			-0.161669	-0.153965	-0.136259	-0.113177	-0.151669	-0.165727	-0.162624	-0.123681	-0.120204		-0.128135	-0.181378	-0.116816		-0.177300		-0.132715	-0.146554	-0.195169	-0.152684	-0.171596	-0.127170	-0.125745		-0.167359		-0.156758	-0.144608		-0.105246	-0.142940	-0.158192	-0.145699	-0.171777	-0.150684		-0.119852	-0.143124	-0.109097		-0.251374	-0.162195	-0.152182	-0.107133	-0.119155	-0.189621	-0.172172	-0.137477	-0.163247	-0.101276	-0.114173	-0.185470	-0.152859	-0.192435				-0.158984	-0.132349	-0.223993	-0.109432	-0.171212	-0.093188		-0.168144	-0.231289	-0.144279	-0.108758	-0.156899	-0.179494	-0.136966		-0.145623	-0.061042		-0.112987	-0.132506		-0.133454	-0.147336	-0.146285	-0.154934	-0.102496	-0.147116	-0.210917	-0.180006	-0.161192	-0.159176
GB_GCA_017447775.1	-0.191979	-0.209746	-0.218312	-0.100783	-0.130360	-0.187709	-0.153773	-0.103234	-0.104103	-0.224860	-0.120234	-0.277532	-0.217432	-0.249624	-0.208540	-0.124602	-0.107778	-0.167493	-0.227084	-0.165759	-0.107076	-0.153354	-0.190183	-0.187580	-0.144237	-0.187058	-0.169643	-0.220282	-0.189960	-0.179865	-0.146218	-0.152293	-0.179105	-0.146946		-0.207931	-0.175485	-0.151300	-0.152675	-0.159478	-0.150084	-0.164910	-0.109497	-0.184170	-0.148038	-0.224290	-0.185709	-0.361740	-0.148221	-0.169656	-0.209009	-0.155119	-0.147271	-0.151417	-0.151877	-0.129630	-0.149976	-0.153941	-0.150107	-0.137417	-0.161403	-0.142743	-0.170656	-0.182718	-0.179488	-0.229731	-0.401613	-0.152797	-0.119094		-0.101138	-0.321621	-0.319512	-0.041201	-0.159819	-0.178217	-0.212561		-0.235434	-0.161478	-0.239837	-0.093289	-0.115051	-0.218807	-0.113677	-0.238929	-0.111742	-0.138584	-0.178586	-0.120527	-0.204263	-0.196803	-0.130894	-0.165449	-0.118006	-0.182637	-0.144150	-0.203373	-0.282312	-0.116413	-0.167381	-0.181599		-0.151111	-0.213818	-0.047614	-0.219265	-0.128842		-0.165550	-0.109672	-0.114638	-0.183104	-0.180495	-0.172688	-0.094207	-0.176204	-0.163558	-0.153417	-0.187794
GB_GCA_017447805.1	-0.134848	-0.263372	-0.208031	-0.097918		-0.148116	-0.142447	-0.100738	-0.059612	-0.149872	-0.112273	-0.249811	-0.216559	-0.229530			-0.206897	-0.181040	-0.242426	-0.180606	-0.104116	-0.165714	-0.147874	-0.129119	-0.165577	-0.165681		-0.195310	-0.196853	-0.110646	-0.092469	-0.136640			-0.111128	-0.166467	-0.181965	-0.156240	-0.165717	-0.133206	-0.158775			-0.181341	-0.112565	-0.159284	-0.126928		-0.172453	-0.140010	-0.190342	-0.143021	-0.173014	-0.174699	-0.199363	-0.170330	-0.165391	-0.181242	-0.140414	-0.170929	-0.106206	-0.155276		-0.199305	-0.151018	-0.154029	-0.292192	-0.178831	-0.168615		-0.105086	-0.347868	-0.283196	-0.118658	-0.136890	-0.144995	-0.093120	-0.164098	-0.125521		-0.143327	-0.122844	-0.124876	-0.154810	-0.108795	-0.198214	-0.158935	-0.166108	-0.179699		-0.252769	-0.201549	-0.127056	-0.155211	-0.157053	-0.186704		-0.145993	-0.275567	-0.134755	-0.137361	-0.172786	-0.135862	-0.167898	-0.194527			-0.151856	-0.132386	-0.158848	-0.205756	-0.151452	-0.112825	-0.154936	-0.180874	-0.037149	-0.215396	-0.187479	-0.177077	-0.197327
GB_GCA_017447815.1	-0.099059	-0.292928		-0.189153	-0.147431		-0.091650	-0.106953	-0.091187	-0.108284	-0.117631	-0.235440	-0.145754	-0.242266		-0.105328	-0.213322	-0.162933	-0.241393	-0.168153	-0.168796			-0.149142	-0.129553	-0.156926	-0.223141	-0.256792	-0.165119	-0.195663			-0.167738		-0.101417		-0.185338	-0.143248	-0.136291	-0.142608	-0.169436		-0.134800		-0.112672	-0.192776	-0.181291	-0.287524	-0.162347	-0.136897	-0.211703	-0.130087	-0.168531	-0.159557	-0.197818	-0.092378	-0.163131	-0.173333	-0.122659	-0.116349	-0.087923	-0.168217	-0.190520	-0.204240	-0.162627	-0.187528	-0.204783		-0.133914	-0.192782	-0.119501		-0.297739		-0.163017	-0.162827	-0.180288	-0.161290	-0.147856	-0.146616			-0.109611	-0.205841		-0.173992	-0.155974	-0.170933	-0.201796	-0.144581	-0.145871			-0.142638	-0.125562		-0.164741	-0.159707		-0.167075	-0.155043		-0.141759	-0.212618	-0.201847				-0.159844	-0.150747	-0.087327	-0.171177	-0.178935	-0.142055	-0.183502	-0.117370	-0.226257	-0.178179	-0.161975
GB_GCA_017447865.1	-0.126126	-0.181677	-0.168809	-0.070449		-0.138738	-0.127953	-0.089502	-0.098207	-0.148522	-0.078427	-0.241376	-0.158977	-0.179342	-0.191636		-0.125525	-0.149167	-0.239746	-0.146332	-0.105427	-0.128766		-0.168254		-0.173613	-0.100419	-0.189044	-0.095595	-0.168068		-0.135661	-0.162239	-0.156896	-0.123082		-0.179458	-0.147973	-0.153637	-0.128292	-0.119765			-0.198134	-0.111687		-0.189954		-0.141733	-0.134983	-0.213911	-0.151869	-0.158067	-0.070960	-0.142000		-0.159936	-0.177115	-0.142175	-0.135681		-0.125009	-0.131172	-0.141855		-0.206449		-0.138961	-0.127015	-0.147908	-0.097186	-0.347161	-0.280787	-0.131530	-0.142683	-0.157412	-0.130880	-0.180725	-0.180433	-0.145442	-0.162414	-0.124044	-0.134172	-0.180213	-0.171461	-0.095754			-0.224589	-0.144275	-0.182078	-0.193314	-0.065966	-0.151225	-0.093222		-0.156022	-0.230129	-0.173943	-0.168011	-0.118106	-0.166164	-0.130698		-0.161635	-0.127215		-0.092381	-0.137646	-0.127737	-0.116943	-0.150142	-0.067667	-0.136894	-0.116584	-0.137060	-0.172167	-0.145789	-0.217242	-0.161109
GB_GCA_017447875.1			-0.229859	-0.105982	-0.180180	-0.129567	-0.091537		-0.089172	-0.168861	-0.139529	-0.212089		-0.241447	-0.195505	-0.118921	-0.178860				-0.133339	-0.201921	-0.165419	-0.135585	-0.202041		-0.243969		-0.163154		-0.184923	-0.163589	-0.181455		-0.128766	-0.165831	-0.167670		-0.140880	-0.133732	-0.127554	-0.170539	-0.101104	-0.206504	-0.129275		-0.193210	-0.272659	-0.156843		-0.194481	-0.129226	-0.162858		-0.133159	-0.073785	-0.152050	-0.153103	-0.146613	-0.163605	-0.123653	-0.175106	-0.159451	-0.169364	-0.172503	-0.214887	-0.272795	-0.220454			-0.114604	-0.328647	-0.294003	-0.142622			-0.161091				-0.137336	-0.112752	-0.115459		-0.205137	-0.209791	-0.164340	-0.129971	-0.182368		-0.208329	-0.248631	-0.119870			-0.164678	-0.150221	-0.165896	-0.237654	-0.124281		-0.214494	-0.147491		-0.192976				-0.156262	-0.144450	-0.087001	-0.125508	-0.152092	-0.174255			-0.215951		-0.207343
GB_GCA_017448105.1	-0.232504	-0.280102	-0.253760	-0.225050			-0.188442	-0.142184			-0.254245		-0.287150	-0.269196	-0.224728		-0.227392	-0.290588	-0.227894	-0.281684	-0.250417		-0.210440		-0.234336	-0.171323	-0.258641	-0.285952	-0.221379		-0.204264	-0.236748	-0.202230		-0.191629	-0.195561		-0.170263	-0.218326	-0.223321	-0.210424		-0.226727	-0.242142	-0.181292		-0.219982		-0.209150		-0.230751	-0.177124	-0.231622	-0.212218	-0.232959	-0.222815				-0.199693		-0.261768		-0.250015		-0.278195				-0.237851	-0.187465	-0.410611	-0.321528	-0.113250	-0.262404	-0.194849	-0.181795	-0.187769		-0.224054	-0.160927	-0.159581	-0.179306	-0.253802	-0.200789	-0.305054				-0.242884	-0.209178	-0.274127	-0.097588		-0.209202	-0.243018		-0.339494	-0.225802		-0.202465	-0.187206	-0.169143	-0.222272	-0.231293	-0.220302		-0.184859	-0.210335	-0.232558	-0.232119	-0.201700	-0.250557	-0.217651	-0.148929	-0.180759	-0.241066	-0.268735		-0.190900
GB_GCA_017448145.1		-0.189779	-0.195814	-0.112689	-0.127948		-0.120423	-0.053077	-0.077290	-0.207428	-0.130782	-0.204805	-0.162284	-0.232655	-0.183268	-0.114277	-0.109228	-0.147060	-0.210126		-0.066878	-0.162660	-0.157335	-0.144905		-0.153764	-0.179160	-0.242450	-0.188279	-0.163475	-0.159239	-0.126252	-0.141276		-0.101911	-0.144933	-0.160282	-0.112278	-0.144141	-0.159373		-0.140803	-0.094116	-0.129244	-0.105784	-0.159407	-0.164897	-0.295171	-0.122179	-0.133375		-0.130759	-0.162566	-0.128886	-0.157650	-0.082418	-0.123679	-0.148465	-0.157552		-0.095896	-0.161730	-0.125499	-0.177238	-0.140983	-0.189754	-0.368877	-0.183548		-0.140977		-0.263544	-0.306456	-0.039367	-0.132087	-0.182307	-0.188822	-0.134612	-0.208430		-0.202183	-0.096200			-0.150300	-0.216816	-0.088307	-0.115491	-0.152443		-0.179325	-0.191065	-0.098563		-0.092298	-0.158102	-0.152154	-0.139543	-0.250831	-0.149671	-0.131235	-0.146145	-0.122723	-0.172200	-0.155779	-0.072443	-0.169828	-0.108948	-0.130966	-0.129561	-0.114109	-0.102368		-0.136739	-0.136222	-0.097789	-0.157626	-0.136541	-0.127558	-0.205696
GB_GCA_017448185.1	-0.119969	-0.230379	-0.228122	-0.155100	-0.135529	-0.114162	-0.085408	-0.100628	-0.094739	-0.180782	-0.097341		-0.097503	-0.174139	-0.195019	-0.091650	-0.195550		-0.157830	-0.174747	-0.134424	-0.177317	-0.170561	-0.128686	-0.167933	-0.134533	-0.244973	-0.203571	-0.224360	-0.195410		-0.154979	-0.144638		-0.119645	-0.173515	-0.166977	-0.152869	-0.128393	-0.158551	-0.161953	-0.148058	-0.140000	-0.155589	-0.096494	-0.202456	-0.169569	-0.344065	-0.159967	-0.130034	-0.147593	-0.147068	-0.163290	-0.163941	-0.184212	-0.110734	-0.127362	-0.154605	-0.166734	-0.122833	-0.122637	-0.159897	-0.146102	-0.147141	-0.159801	-0.206876	-0.262220	-0.191755	-0.152703	-0.168365	-0.118513	-0.306005	-0.303075	-0.110592	-0.144889	-0.118120	-0.225675	-0.212642	-0.134564	-0.171739	-0.118734	-0.095005	-0.132523	-0.107739	-0.135201	-0.225523	-0.129016	-0.154707	-0.207780	-0.165329	-0.214028	-0.245881	-0.126926	-0.162959	-0.128283	-0.180031	-0.155588	-0.153290	-0.219408	-0.167901	-0.178554	-0.149699	-0.155196	-0.178364	-0.174563	-0.173644	-0.216594	-0.142626	-0.149910	-0.143038		-0.158279	-0.090348	-0.154470	-0.154653	-0.147463	-0.196158	-0.167768	-0.148746	-0.147621
GB_GCA_017448245.1	-0.208652	-0.210464	-0.115744		-0.133784	-0.154785	-0.110871	-0.086122	-0.098247	-0.222161	-0.063650	-0.227845	-0.177741	-0.196143	-0.121462	-0.145704	-0.098139	-0.181841	-0.201565	-0.164570	-0.107081	-0.113228	-0.130893	-0.138687		-0.144528	-0.185137	-0.211465	-0.149708	-0.133284	-0.151246	-0.120970			-0.105693	-0.122758		-0.122298	-0.127927	-0.155336	-0.144348	-0.150078	-0.120749	-0.124523	-0.116137	-0.181215	-0.131979	-0.295915	-0.138693	-0.129186	-0.145650	-0.125959	-0.132445	-0.143364	-0.175706	-0.075995	-0.151417	-0.130857	-0.168606		-0.091331	-0.151052	-0.150000	-0.146782	-0.165755	-0.200764	-0.350173	-0.064661	-0.163975	-0.177820	-0.111484	-0.230214	-0.318501	-0.174914	-0.128768	-0.162127	-0.173951	-0.160944	-0.160889		-0.112084		-0.136972	-0.176247	-0.095864	-0.145397	-0.133914	-0.097161	-0.146732		-0.159943	-0.173784	-0.105067	-0.169102	-0.115384	-0.159940	-0.154027	-0.170111	-0.240000	-0.125022	-0.044287	-0.129382	-0.118754	-0.151806	-0.133886	-0.119326	-0.188820		-0.139890	-0.132077	-0.108410	-0.131329	-0.125882	-0.149681	-0.128124	-0.054532	-0.162679	-0.130548	-0.111089	-0.172324
GB_GCA_017448285.1	-0.154414	-0.248635	-0.240897	-0.113818		-0.222217		-0.136757	-0.137636	-0.248708	-0.167038	-0.268938	-0.256791	-0.259207	-0.207139	-0.117906	-0.202943		-0.232843	-0.243406	-0.178658		-0.216383	-0.301225		-0.177392	-0.274878	-0.261480	-0.226302	-0.178504	-0.173716	-0.233147	-0.257399	-0.193373	-0.193852	-0.172973	-0.198761	-0.189327	-0.172627	-0.149630	-0.166748	-0.203981	-0.184217		-0.175506		-0.164740	-0.373995	-0.210238	-0.183389		-0.157008	-0.188571	-0.202586	-0.193194					-0.200208		-0.205363	-0.234558	-0.213394		-0.257898	-0.340700			-0.223989	-0.126334	-0.331276	-0.324537	-0.227024	-0.181019	-0.137941	-0.209266	-0.154396	-0.157487		-0.177157	-0.149825	-0.161761	-0.198940	-0.129550	-0.213934	-0.207490	-0.205783	-0.269233		-0.208769	-0.180248	-0.135603		-0.225971	-0.186888			-0.264681	-0.192071	-0.161879	-0.216677	-0.133130	-0.128496	-0.217302	-0.171626		-0.127119	-0.204062	-0.159453	-0.192582	-0.181980	-0.191773	-0.209762	-0.224766	-0.070050	-0.178905	-0.220332	-0.178359	-0.231147
GB_GCA_017448345.1	-0.179544			-0.073306	-0.137472	-0.116748	-0.086340		-0.087027	-0.089374	-0.105837	-0.207729	-0.152834	-0.217059		-0.123829	-0.152974	-0.134181	-0.247131	-0.148269		-0.152033	-0.158243		-0.174929	-0.153123	-0.220428	-0.243425	-0.134213	-0.173168	-0.151361	-0.146459	-0.169887		-0.134108	-0.173063	-0.184995	-0.144727	-0.118702	-0.140236	-0.136989	-0.150082	-0.089597	-0.207794	-0.126213	-0.203499	-0.175188	-0.273169	-0.154626		-0.169491	-0.118171	-0.141743	-0.116978	-0.141676	-0.081570	-0.133854	-0.151061		-0.148725	-0.112217	-0.162144	-0.139888	-0.173220	-0.170153	-0.198611					-0.109383				-0.151061	-0.185138			-0.153990			-0.116874	-0.119396	-0.164981			-0.143170	-0.143579	-0.165455						-0.123473	-0.168096	-0.158691	-0.163010		-0.105793	-0.171006	-0.197787		-0.186048	-0.196301			-0.122966		-0.131812	-0.073953	-0.117829	-0.120951	-0.171517				-0.190392	-0.134541
GB_GCA_017448355.1	-0.224242	-0.252226	-0.211974	-0.193663	-0.223905	-0.194071		-0.102366	-0.104057		-0.158494	-0.262276	-0.232438	-0.242363	-0.223672	-0.158527	-0.190922	-0.176829	-0.197998	-0.206357	-0.161753	-0.109817	-0.199374	-0.180252	-0.189494	-0.192089	-0.252298	-0.216207	-0.283470	-0.227601	-0.195107		-0.053590	-0.164756	-0.143100	-0.219322	-0.208654	-0.179060	-0.183546	-0.193938	-0.152232		-0.150490	-0.193554	-0.152362	-0.218511	-0.184399	-0.349332	-0.210909		-0.251744	-0.192544	-0.190663	-0.194372	-0.180786	-0.154486	-0.205771	-0.208132	-0.182541	-0.161829	-0.157019	-0.176980	-0.202594	-0.241736		-0.204829	-0.324504	-0.183161	-0.196827	-0.224790	-0.153550	-0.332362	-0.296907	-0.201078	-0.158161	-0.167265	-0.161277	-0.133034	-0.209366		-0.201419		-0.157296	-0.231351	-0.201886	-0.221910	-0.184832	-0.204925	-0.211573		-0.194367	-0.244017	-0.159046	-0.157156		-0.203961	-0.144162		-0.286712	-0.185796	-0.129771	-0.186218	-0.139067	-0.229211	-0.187901	-0.159050	-0.192236	-0.137074	-0.173347	-0.215361	-0.205293	-0.217163	-0.204129	-0.185120	-0.186236	-0.089967	-0.185615	-0.181875	-0.197966	-0.170951
GB_GCA_017448375.1	-0.142992		-0.216384		-0.165312	-0.130490			-0.053183	-0.098531	-0.115792		-0.165259	-0.195526	-0.173169	-0.114630	-0.209314	-0.107061		-0.120335	-0.161680	-0.098871		-0.177985	-0.110315	-0.174045	-0.168889	-0.189680	-0.206998		-0.159468	-0.155406			-0.123720		-0.151597		-0.123247		-0.118068	-0.142407	-0.102782	-0.173407	-0.116469	-0.207308	-0.113091		-0.118453	-0.132559	-0.111127		-0.129375	-0.129800	-0.207216	-0.116342	-0.159427	-0.160867					-0.181996	-0.110613		-0.181927	-0.332566	-0.217197	-0.130509	-0.193089	-0.100645		-0.292561		-0.136386	-0.178636		-0.104789				-0.118789	-0.132463	-0.134909	-0.159088			-0.127342	-0.210979			-0.167374			-0.104856	-0.176144	-0.103776	-0.160268	-0.242284			-0.190336	-0.121289	-0.016895	-0.183409	-0.160667				-0.121958	-0.064469	-0.118907	-0.153002	-0.099178					-0.170351
GB_GCA_017448455.1	-0.163955	-0.236304	-0.198873	-0.088118	-0.123434		-0.104103	-0.073810	-0.078049	-0.150424	-0.047051	-0.237894	-0.169339	-0.187510	-0.166140		-0.083328	-0.102117		-0.160564	-0.072283	-0.164420	-0.138380	-0.135991	-0.109035	-0.160899	-0.151344	-0.206927	-0.221624	-0.129727	-0.132108	-0.106367	-0.094811		-0.103064	-0.177010	-0.169867	-0.100745	-0.141360	-0.186927	-0.141994		-0.107894	-0.117935	-0.109504	-0.197405		-0.326180	-0.116596		-0.138745	-0.152269	-0.122789	-0.118229	-0.163725	-0.090293		-0.133810	-0.123354	-0.112788	-0.092817		-0.121671	-0.160689	-0.130851	-0.195981	-0.408333	-0.144014	-0.118533	-0.159125		-0.309139	-0.301019	-0.047441	-0.148648	-0.173127	-0.136005		-0.139541	-0.159724	-0.140919	-0.111135	-0.111501	-0.198526	-0.126581	-0.273866			-0.157888	-0.114229	-0.150724	-0.198771	-0.121149	-0.114631		-0.173413		-0.189147	-0.196626	-0.110135	-0.148324		-0.113856	-0.156713	-0.151704	-0.112566	-0.182593	-0.117945	-0.134416		-0.110054	-0.095200	-0.098112	-0.144172	-0.180202	-0.068873	-0.153067	-0.119357	-0.122653
GB_GCA_017448545.1	-0.166135			-0.091589	-0.182968			-0.082316	-0.082840		-0.071288	-0.216900		-0.299980			-0.148465		-0.157483	-0.159415	-0.133135	-0.133791	-0.174702		-0.112232		-0.203189	-0.174282	-0.128040	-0.138293		-0.150261	-0.186844	-0.124780	-0.108721	-0.171191	-0.176560	-0.147850	-0.128687	-0.184347	-0.127860	-0.157529		-0.175375	-0.109554	-0.158491	-0.138497		-0.163067	-0.151189		-0.139988	-0.164762	-0.088482	-0.198348	-0.101369		-0.148364		-0.121897	-0.075466	-0.183077	-0.156987	-0.211465			-0.439975	-0.212642		-0.192923	-0.083779	-0.393917						-0.116624	-0.152517				-0.128748	-0.167624					-0.143881			-0.192975		-0.122714	-0.112211	-0.151859	-0.124857		-0.238578	-0.138852	-0.145937		-0.118172		-0.158730		-0.141442	-0.129235	-0.159393		-0.098966	-0.103919		-0.159244					-0.110816
GB_GCA_017448685.1	-0.118585	-0.192009		-0.108998	-0.106513	-0.127483	-0.094451	-0.117114	-0.063107	-0.074953	-0.087366	-0.238798	-0.150769	-0.188774	-0.154309	-0.089431	-0.192283	-0.136422		-0.088830	-0.158190	-0.062483	-0.163120	-0.130541	-0.098784	-0.169190	-0.179427	-0.189125	-0.169938	-0.154703	-0.167363	-0.149186	-0.141616	-0.172249	-0.124484		-0.168326	-0.120656		-0.175860	-0.117144	-0.142700	-0.071841	-0.155319	-0.060980	-0.200075			-0.122555	-0.125901		-0.097742	-0.125913	-0.169542	-0.228783	-0.117725	-0.154375	-0.151237	-0.155069	-0.110942	-0.124307		-0.158986	-0.125961	-0.098141	-0.153618	-0.318324		-0.124625	-0.198096			-0.300276	-0.146878	-0.124171	-0.163406	-0.157449	-0.107519	-0.165042		-0.170153	-0.125132	-0.122606	-0.137444	-0.168406	-0.188695		-0.139307	-0.210992		-0.181934		-0.112413	-0.114408	-0.127297	-0.166514	-0.126947			-0.194507	-0.155709	-0.173646	-0.110893	-0.114425	-0.176091	-0.124106		-0.108157	-0.160926	-0.114996	-0.086688	-0.123423	-0.132464	-0.119426		-0.098445	-0.213162	-0.172980	-0.134406
GB_GCA_017448795.1	-0.140358	-0.225729	-0.226729	-0.113674	-0.092987	-0.122441	-0.099431	-0.109830	-0.038843	-0.080187	-0.110403	-0.203007	-0.165227	-0.182586	-0.177183	-0.124693	-0.168949	-0.128450		-0.096101	-0.126530	-0.099107	-0.156817	-0.168263	-0.072722	-0.169112	-0.140957	-0.213380	-0.200753	-0.147944	-0.141458	-0.147946	-0.135375	-0.153695	-0.123067		-0.161210	-0.122904	-0.133806	-0.133575	-0.113372	-0.143027	-0.063273	-0.137842	-0.084843	-0.209231	-0.081700		-0.115134	-0.124812	-0.147043	-0.093385	-0.127416	-0.116536	-0.232210	-0.117008	-0.147400	-0.157520	-0.157276	-0.128657	-0.093874		-0.147579	-0.114791	-0.089955	-0.136727	-0.323670	-0.210897	-0.134290	-0.187951	-0.093265	-0.358026	-0.293847	-0.132339	-0.129339	-0.195210	-0.131460	-0.110077	-0.149289		-0.213773	-0.121239	-0.117265	-0.149183	-0.156643	-0.192904	-0.089452	-0.126386	-0.203402		-0.180832	-0.164377	-0.111716	-0.092109		-0.167969	-0.115504	-0.133058	-0.229834	-0.133856	-0.137007	-0.151840	-0.114748	-0.132919	-0.173463	-0.186965		-0.113138	-0.155772	-0.114996	-0.065591	-0.124873	-0.124922	-0.113768	-0.195494	-0.092826	-0.204455	-0.165189	-0.148901
GB_GCA_017448825.1	-0.193558				-0.165533	-0.126931	-0.116788	-0.103210		-0.168705	-0.074187	-0.238584		-0.252955	-0.177793		-0.189107	-0.109895	-0.239939	-0.200664		-0.152750	-0.160592	-0.180349	-0.184226	-0.151139	-0.207229	-0.189044	-0.202835	-0.165945		-0.178599	-0.205506	-0.151831	-0.140056	-0.166596	-0.198950	-0.157510	-0.149487	-0.158576		-0.184121	-0.121305	-0.199962	-0.112942	-0.244997		-0.292919	-0.171736	-0.136736		-0.150445	-0.159354	-0.125820	-0.170523	-0.080671	-0.143806	-0.166178	-0.116566	-0.134657	-0.168804	-0.146159	-0.166254	-0.137340	-0.169289	-0.205914	-0.255957		-0.152139	-0.166684	-0.136227				-0.156421				-0.163782	-0.133411		-0.116416	-0.117090	-0.183220			-0.147663	-0.155048	-0.194457	-0.150742				-0.170022	-0.087602	-0.174476	-0.152140	-0.126614		-0.167797	-0.150271	-0.155913			-0.167954	-0.141063	-0.157131	-0.111828		-0.114092		-0.089096	-0.129736	-0.160307				-0.162070	-0.174022
GB_GCA_017448845.1	-0.158343	-0.223532		-0.050542	-0.154318	-0.135192	-0.159764	-0.121014	-0.087997	-0.201618	-0.102840	-0.221109	-0.205328	-0.187944	-0.207470	-0.131781	-0.104080	-0.149439	-0.220000	-0.218364	-0.121888	-0.056667		-0.211635	-0.143504	-0.163550	-0.183612	-0.235453	-0.083588	-0.182764	-0.148917	-0.133426	-0.097929	-0.141198	-0.116766			-0.143191	-0.151626			-0.173002	-0.134902	-0.151169	-0.126664	-0.217380	-0.162042	-0.364857		-0.150197	-0.175757	-0.132519	-0.149784	-0.134015	-0.175481	-0.115265		-0.186939	-0.181051	-0.147261	-0.127747	-0.190510	-0.173267				-0.354648	-0.113961	-0.153172	-0.197377	-0.127853	-0.229504	-0.304568	-0.136897	-0.141041	-0.180267	-0.199859	-0.151344	-0.165368			-0.119146		-0.180125	-0.105448	-0.162141	-0.128587	-0.152135	-0.204953		-0.205781	-0.213473	-0.115750	-0.175578	-0.131889	-0.177740		-0.158806	-0.236308	-0.230057	-0.071563	-0.167071	-0.108711	-0.180904	-0.175355		-0.271099		-0.153141	-0.146755	-0.151589	-0.140014		-0.192136	-0.153324	-0.079768	-0.202155	-0.167258	-0.183112	-0.164140
GB_GCA_017448905.1	-0.137813	-0.244111		-0.107154	-0.176260	-0.103838	-0.108438	-0.103182	-0.101175				-0.095250	-0.196115	-0.204531	-0.088648	-0.214637	-0.149306	-0.181560	-0.183505	-0.126279	-0.186805	-0.179815	-0.128782	-0.173931	-0.129859	-0.227161	-0.155317	-0.177185	-0.176411	-0.137085	-0.135370	-0.227338		-0.118250	-0.175824			-0.134115	-0.148213		-0.130441	-0.131191	-0.179834	-0.096884	-0.198317		-0.316560	-0.146765	-0.112128	-0.178693	-0.122885	-0.158935	-0.136663	-0.173195	-0.086742	-0.127621	-0.131688	-0.147210		-0.108571	-0.143926	-0.159385	-0.161556	-0.153106	-0.178704	-0.295656			-0.172305	-0.111091		-0.301736	-0.142117	-0.133292	-0.122588	-0.228154	-0.215997		-0.154189	-0.100085	-0.089157	-0.117936	-0.127321	-0.118966	-0.227789	-0.122063	-0.149331	-0.187594	-0.134784	-0.210387		-0.128989	-0.165840			-0.150947	-0.148902		-0.123969	-0.169116	-0.172237		-0.187154	-0.185688		-0.221099			-0.147999	-0.082542	-0.136849	-0.123599	-0.154464	-0.140673	-0.145363	-0.204366	-0.153643	-0.135362	-0.149129
GB_GCA_017448965.1	-0.189618	-0.289793	-0.224433	-0.156938	-0.174104	-0.129724	-0.106945	-0.079185	-0.091377	-0.160297	-0.122861	-0.237019	-0.143063	-0.240752	-0.173182		-0.180835	-0.105491	-0.243211	-0.177643	-0.151788	-0.142721	-0.168123	-0.185894	-0.188949	-0.138691		-0.195028	-0.213408	-0.170862		-0.190671	-0.193761	-0.115056	-0.143378	-0.167250	-0.198902	-0.154548		-0.160470	-0.155630	-0.186978	-0.135700	-0.184301	-0.116652	-0.244659	-0.199888	-0.297249	-0.166187	-0.136451	-0.217545	-0.144425	-0.157608	-0.121119	-0.155915	-0.097935	-0.148770	-0.161232	-0.109411	-0.141583	-0.116799	-0.155260	-0.159700	-0.146418	-0.162095	-0.200126	-0.274118	-0.176773	-0.163767	-0.170032	-0.130375	-0.315562	-0.295495	-0.135283	-0.164631	-0.166100	-0.210936	-0.161791	-0.170306	-0.140285	-0.160415	-0.117454	-0.120043	-0.189185	-0.158404	-0.192116	-0.156340	-0.151831	-0.199314	-0.128068	-0.182520	-0.232553	-0.095008	-0.175089	-0.109449	-0.178402	-0.149296	-0.176140	-0.229986	-0.192501	-0.163212	-0.156932		-0.185003	-0.175547	-0.150032	-0.142479	-0.119590			-0.142506	-0.092235	-0.131994	-0.163688	-0.151181	-0.119767	-0.204765	-0.165511	-0.175000	-0.188766
GB_GCA_017448975.1	-0.163110	-0.277123	-0.213975	-0.047727	-0.133928	-0.150605	-0.109625	-0.092793	-0.047482	-0.235599		-0.252617	-0.158588	-0.200000		-0.124600	-0.074306	-0.125121	-0.195215	-0.148240	-0.147441	-0.123096	-0.153831			-0.148042	-0.162251		-0.185547	-0.170810	-0.118503	-0.125185	-0.115469	-0.148695	-0.130356	-0.133504		-0.149184	-0.153095	-0.190248	-0.139160	-0.108277	-0.117327	-0.150136	-0.106966	-0.171572	-0.156144	-0.331544	-0.139662			-0.160183	-0.153005	-0.094722	-0.194161		-0.132547	-0.167533	-0.115731		-0.097423	-0.134001	-0.158612	-0.141455	-0.129725		-0.340330	-0.159934	-0.126427	-0.205287	-0.100652	-0.286717	-0.286543	-0.118813	-0.162604	-0.136844	-0.115330	-0.122211	-0.164899	-0.156803	-0.153954	-0.117320	-0.128689	-0.201490	-0.194940	-0.225786		-0.141129	-0.158522	-0.134630	-0.173740	-0.229548	-0.158900		-0.109309	-0.158447	-0.114774		-0.231306	-0.096407	-0.125515	-0.141273	-0.141860	-0.158799	-0.177782		-0.180683		-0.159102	-0.104344	-0.111737			-0.150827	-0.142242	-0.141120	-0.168195	-0.152799		-0.186250
GB_GCA_017448985.1	-0.192611	-0.260742	-0.241041	-0.101927	-0.139581	-0.125665	-0.115625	-0.100316	-0.091203	-0.186936	-0.140183	-0.215268	-0.152410	-0.208898	-0.208903	-0.131334	-0.163624	-0.164972		-0.195705	-0.136733	-0.155919	-0.148536	-0.148804	-0.188407	-0.154141	-0.227701	-0.236347	-0.150417	-0.167207	-0.170104	-0.163816	-0.226801		-0.133711	-0.166374	-0.176585	-0.142252	-0.132453	-0.139022	-0.134611	-0.168402	-0.104905	-0.206540	-0.131431	-0.123814	-0.194707	-0.259030	-0.157512		-0.186466	-0.133176	-0.163277	-0.124659	-0.166533	-0.098401	-0.134122	-0.153383	-0.124088	-0.165593	-0.125467	-0.167905	-0.156217	-0.162747		-0.216193	-0.285882	-0.219424		-0.154542	-0.115944	-0.347857	-0.287569	-0.143707	-0.153244	-0.182114	-0.163489	-0.160817	-0.132208		-0.137336	-0.115230	-0.119472	-0.185589	-0.205137	-0.209415	-0.173946	-0.113747	-0.157832		-0.205871	-0.255442	-0.124280		-0.166278	-0.162100	-0.155446	-0.175804	-0.255007	-0.107089	-0.170188	-0.195568	-0.143078	-0.192261	-0.194248			-0.128584	-0.150531	-0.138346	-0.122493	-0.149948	-0.141395	-0.167292	-0.149449	-0.138000	-0.213252		-0.140882	-0.177462
GB_GCA_017449025.1	-0.190460	-0.237639		-0.098925	-0.154478		-0.089019	-0.085288	-0.094955	-0.199630	-0.088215	-0.254535	-0.140995	-0.210862		-0.098214			-0.238483		-0.141540	-0.142517	-0.166917		-0.155464	-0.147190	-0.205217	-0.225360	-0.205705	-0.152316		-0.181479			-0.110338	-0.163299	-0.192101	-0.154263	-0.146383	-0.145851			-0.087108	-0.163676	-0.098103	-0.212220	-0.178585	-0.329847	-0.158598	-0.134018	-0.151518	-0.127345	-0.146303	-0.150729			-0.118924	-0.171333	-0.124454		-0.128593	-0.161936	-0.169678	-0.128150			-0.208562		-0.175887	-0.169641	-0.103068		-0.298491	-0.150753	-0.165018	-0.163434	-0.207195	-0.151064	-0.150684	-0.174539	-0.143091	-0.098514	-0.098075	-0.188760	-0.168420	-0.269427	-0.133015	-0.152433		-0.155264	-0.142538		-0.111837	-0.145006	-0.110154	-0.176564	-0.146181	-0.122844		-0.150761	-0.134751	-0.171984		-0.196794		-0.074864	-0.136927			-0.142347	-0.119272	-0.112909	-0.102433	-0.176265	-0.148368	-0.115296	-0.204444		-0.148338
GB_GCA_017449065.1			-0.227183	-0.090929	-0.134545	-0.104868	-0.087041	-0.086865	-0.098273	-0.165631	-0.130410			-0.264330	-0.186173	-0.130107	-0.177342	-0.115753	-0.190184	-0.134055	-0.109478	-0.113484	-0.182272	-0.154518	-0.157788		-0.201371	-0.248205	-0.203623	-0.133296		-0.146913	-0.175556	-0.124179	-0.139381	-0.158696	-0.171515	-0.158420	-0.128379	-0.145823	-0.146041	-0.169101	-0.146346	-0.146330	-0.131809	-0.229348	-0.193758	-0.262154	-0.151409	-0.136569	-0.189766	-0.112388	-0.157908	-0.124031	-0.173005	-0.106747	-0.150543	-0.172342	-0.175330	-0.127969	-0.141706	-0.178945	-0.153992	-0.181500	-0.153454	-0.170508	-0.247143	-0.225020	-0.183578	-0.185206	-0.113877	-0.329694							-0.142403	-0.178026		-0.125297	-0.110391				-0.167100	-0.182019	-0.194388	-0.169773		-0.239540		-0.164108	-0.093439	-0.170852	-0.160956	-0.173119		-0.174708	-0.152490	-0.161574	-0.143230		-0.203001		-0.180343		-0.162075	-0.123855	-0.087435	-0.094944	-0.138885	-0.159043				-0.196089	-0.151436
GB_GCA_017449075.1	-0.175354	-0.215140	-0.228742	-0.017916			-0.165829	-0.126912				-0.285369	-0.248658			-0.147058			-0.243937	-0.250522			-0.198354	-0.216822			-0.248859	-0.256313	-0.165138		-0.153358	-0.185847	-0.238295	-0.195334	-0.152248	-0.181355	-0.206410		-0.173747	-0.182996	-0.170296		-0.144552	-0.197570	-0.157688	-0.223125	-0.196310	-0.366039	-0.183685	-0.191366	-0.220830					-0.145332	-0.191778	-0.227445	-0.185347		-0.190363	-0.188688	-0.211950	-0.237067	-0.200162	-0.210429	-0.421067	-0.212606				-0.335714	-0.307630	-0.213176		-0.211986	-0.184742	-0.148505		-0.152865	-0.081473		-0.196399	-0.239610	-0.111363	-0.283586	-0.194405	-0.237975	-0.211329	-0.231392	-0.214139	-0.254881	-0.161849			-0.198958	-0.186047	-0.216895	-0.271614			-0.163134	-0.128718	-0.177157				-0.124212	-0.178605	-0.194379	-0.189393		-0.221882		-0.211282	-0.136035	-0.183455			-0.146020
GB_GCA_017449135.1	-0.127671	-0.223761	-0.243782	-0.062198	-0.163020	-0.145087	-0.140619	-0.109706	-0.082152	-0.181439	-0.143441	-0.249922	-0.167136	-0.182529	-0.177700	-0.144274	-0.182261	-0.169675	-0.191217	-0.099479	-0.170070	-0.097598	-0.190956	-0.230888	-0.143712	-0.148936	-0.230398	-0.214042	-0.212638	-0.193250	-0.182860	-0.168806	-0.213845	-0.157352	-0.135332		-0.189783	-0.145400	-0.161515	-0.192033	-0.136960	-0.175266	-0.148185	-0.188868	-0.120893		-0.116108	-0.346323	-0.133372	-0.149081	-0.167095	-0.120730		-0.150825	-0.223487	-0.179493	-0.185323		-0.230971	-0.166446	-0.126743	-0.200278		-0.138662	-0.117852	-0.206042	-0.338949	-0.153753	-0.146803	-0.208692	-0.111600	-0.377270	-0.304693	-0.144925	-0.148640	-0.184485	-0.181398	-0.139291	-0.194348		-0.159728	-0.134685	-0.150148	-0.165288	-0.170369	-0.204385	-0.157300	-0.169562	-0.204312		-0.184259	-0.183717	-0.124504	-0.111225	-0.170856	-0.179127	-0.123445	-0.201297	-0.240700	-0.192216	-0.197573	-0.203512	-0.117289	-0.188573	-0.236226	-0.163715		-0.110165	-0.149292	-0.141137	-0.152967	-0.151603	-0.158685	-0.155843	-0.195120	-0.101089	-0.213739	-0.200055	-0.189133	-0.141953
GB_GCA_017449185.1			-0.211647	-0.117059			-0.091693	-0.043062		-0.115525	-0.081831	-0.220736	-0.165919	-0.191394	-0.194067	-0.109015	-0.090436	-0.105649		-0.134028	-0.114519	-0.161143	-0.157045	-0.143254	-0.137101	-0.155324	-0.191427	-0.218212	-0.220341	-0.160197	-0.124709	-0.124524	-0.161230	-0.132901		-0.148703	-0.172964	-0.106504	-0.160033	-0.178415	-0.160364		-0.131989	-0.127180	-0.123576	-0.191743	-0.164047	-0.326311	-0.101858	-0.160548		-0.141712	-0.122848	-0.118353	-0.169837	-0.101969		-0.148669		-0.123988	-0.073861		-0.125377	-0.156914	-0.137080	-0.164473			-0.109807	-0.165593	-0.105819		-0.285624	-0.070175		-0.091946	-0.108965		-0.144613	-0.135839	-0.153708	-0.110503			-0.121961		-0.103210			-0.184430	-0.084595		-0.109014		-0.121702	-0.167034	-0.141292	-0.155624		-0.102395		-0.163945	-0.124086	-0.170808	-0.180225	-0.085752	-0.189507		-0.125391	-0.105316		-0.089806		-0.152949	-0.146505	-0.087906		-0.146378	-0.153813	-0.220716
GB_GCA_017449215.1	-0.213161	-0.188501	-0.256400	-0.150408	-0.194145	-0.167607	-0.165239	-0.135718	-0.109827	-0.189953	-0.158846	-0.224804	-0.173533	-0.249649	-0.223168	-0.116962	-0.186524	-0.169388	-0.289863	-0.230839	-0.136832	-0.165158	-0.188467	-0.191408		-0.197875	-0.228183	-0.204900	-0.165495	-0.252753	-0.199436	-0.184252	-0.147742	-0.161732	-0.134368	-0.185438		-0.168956	-0.175871		-0.162231			-0.226999	-0.164015	-0.255932	-0.163258		-0.208486		-0.238459	-0.162592	-0.181253	-0.172511	-0.165676	-0.178750	-0.190864	-0.187570	-0.153393	-0.179486	-0.183069	-0.183847	-0.212737	-0.221366		-0.249562	-0.348932	-0.237260	-0.163043	-0.197885	-0.141613		-0.327899	-0.232949	-0.178220	-0.180039	-0.209316	-0.167342	-0.196991	-0.173099	-0.199819	-0.121956	-0.146275	-0.154400	-0.162851	-0.195978			-0.224438	-0.192480	-0.215761	-0.230789	-0.130505	-0.140660	-0.157731	-0.200053	-0.154163	-0.216044	-0.200045	-0.187873	-0.171668	-0.165731	-0.129580	-0.174573	-0.180114	-0.156632	-0.156466	-0.135697	-0.164742	-0.184401	-0.185757	-0.153049	-0.145724	-0.194714	-0.169223	-0.111233	-0.185492	-0.173971	-0.166437	-0.176955
GB_GCA_017449265.1	-0.156422	-0.246027	-0.239795	-0.096423			-0.121098	-0.125667		-0.131377	-0.140522	-0.244495	-0.127193	-0.221912		-0.065635			-0.180377	-0.183548	-0.186160	-0.168364	-0.143573	-0.171698	-0.180492	-0.209369	-0.207286	-0.148126	-0.228477	-0.151688	-0.142077	-0.143115			-0.137109	-0.185977	-0.187874	-0.145244	-0.164346	-0.156487	-0.136365	-0.163871	-0.152947		-0.129383	-0.193308	-0.175830		-0.162312	-0.139578	-0.189167	-0.171631			-0.160214	-0.142632	-0.179294	-0.171356	-0.146897	-0.174975	-0.138388	-0.165794	-0.175240	-0.217712		-0.141036	-0.167655	-0.194735		-0.221640	-0.101213	-0.375470	-0.309803	-0.107689	-0.163221		-0.157038	-0.163900	-0.129494		-0.227056			-0.209659	-0.158545	-0.265663	-0.167577	-0.182464	-0.175199		-0.260883	-0.192579	-0.117763	-0.128530	-0.138468	-0.172167		-0.205081	-0.298379	-0.219060		-0.167835	-0.144096	-0.138246		-0.203120	-0.105570	-0.101385	-0.161655	-0.140367	-0.119409	-0.128082		-0.143899	-0.178915	-0.144104	-0.254254	-0.156135	-0.201462	-0.174008
GB_GCA_017449285.1	-0.092270	-0.235801	-0.236043	-0.062708	-0.173542	-0.178569	-0.096962	-0.105473	-0.095850	-0.132551	-0.106758	-0.260314	-0.156034	-0.233050	-0.146808	-0.100154	-0.147768		-0.200136	-0.166999	-0.145116	-0.149932	-0.163880	-0.215288	-0.168942	-0.189167	-0.211030	-0.143856	-0.191372	-0.129254	-0.117715	-0.134823			-0.128971	-0.165645	-0.184600	-0.151064	-0.170536	-0.147481	-0.136149	-0.143232	-0.142873	-0.155371	-0.117688	-0.163629	-0.152438		-0.155169	-0.144027	-0.169745	-0.156709		-0.106694	-0.165930	-0.085095	-0.164512	-0.181848	-0.150172	-0.166868	-0.114459	-0.175324	-0.157001	-0.198184		-0.164718	-0.182253	-0.186032		-0.208227	-0.085184	-0.391757	-0.290744	-0.141189	-0.166371	-0.146824	-0.156953	-0.123483	-0.154044		-0.218330	-0.155297	-0.149032	-0.174039	-0.163204	-0.247824	-0.131317	-0.187679	-0.177897		-0.237197	-0.166954	-0.121699	-0.125087	-0.152102	-0.159510		-0.175966	-0.280965	-0.130421	-0.107927	-0.176609	-0.148781	-0.146332		-0.152176	-0.157245	-0.107876	-0.167459	-0.120264	-0.117322	-0.105892		-0.147934	-0.182731	-0.146053	-0.219728	-0.151464	-0.195433	-0.169323
GB_GCA_017449415.1	-0.131831	-0.215615	-0.244706	-0.076989	-0.100594	-0.137960	-0.114831	-0.109898	-0.073344	-0.140116	-0.129596	-0.235706	-0.132190	-0.187533	-0.174292		-0.173269	-0.131945	-0.175519	-0.090376	-0.152701	-0.075487	-0.173324	-0.137846	-0.127667	-0.159520	-0.181145	-0.226699	-0.230514	-0.146112	-0.162745	-0.166012	-0.165476	-0.156645	-0.133348		-0.182241	-0.130168	-0.147811	-0.188598	-0.122563	-0.154172	-0.138606	-0.160192	-0.112454	-0.228185	-0.094444	-0.314652	-0.118628		-0.141347	-0.094871		-0.162392	-0.224547		-0.155823	-0.170914	-0.205226	-0.147234	-0.131250	-0.193680		-0.107134		-0.170524	-0.312649	-0.169832	-0.143087	-0.198758		-0.362306	-0.296399	-0.145164	-0.142079	-0.183226	-0.183244	-0.119038	-0.196739		-0.144347	-0.121052		-0.162325	-0.167351	-0.186248	-0.111096	-0.126091	-0.209806		-0.184259	-0.178486	-0.108730	-0.108689	-0.134201	-0.162699		-0.151806	-0.236576	-0.148133	-0.163099	-0.207587	-0.119526	-0.158419	-0.195185	-0.147826			-0.157036	-0.150158	-0.099882	-0.138176	-0.168898	-0.136093	-0.196874	-0.088625	-0.203067	-0.158760	-0.143583	-0.143793
GB_GCA_017449485.1		-0.216981	-0.167824		-0.140304	-0.144226	-0.098439	-0.075126	-0.080371	-0.199739	-0.083135	-0.238478	-0.247565	-0.182449	-0.147646		-0.084301		-0.161796	-0.210501	-0.122070	-0.162136	-0.164805				-0.182642	-0.226835	-0.163102		-0.139206	-0.109832	-0.092344	-0.116755	-0.102554	-0.123663		-0.138639	-0.153315	-0.130027	-0.119176	-0.170272	-0.076251	-0.178260	-0.107792	-0.211483	-0.171845	-0.330517	-0.121884	-0.134474	-0.167730	-0.146048	-0.159661	-0.060467		-0.122711	-0.154556	-0.139443	-0.159183	-0.130598	-0.062271	-0.154919	-0.133468	-0.175659		-0.185187	-0.416015	-0.138320	-0.139470			-0.313162	-0.303318	-0.164543	-0.156785		-0.184553	-0.166458		-0.153118	-0.105199	-0.106120	-0.147414	-0.242684	-0.122721	-0.226180	-0.123984	-0.120310	-0.118374	-0.139297	-0.217433	-0.217612	-0.092549	-0.157622	-0.120366		-0.145308		-0.244495		-0.115929	-0.136544	-0.108410	-0.159875	-0.140805		-0.248996	-0.099867	-0.156087	-0.126715		-0.129076	-0.098389	-0.170208	-0.149217		-0.176639	-0.134859	-0.152317	-0.162170
GB_GCA_017449495.1		-0.243283	-0.281034	-0.123801					-0.091285		-0.125968		-0.125547			-0.144841	-0.197201	-0.158256	-0.237263	-0.214038	-0.144586	-0.138594	-0.163296		-0.176950			-0.190932	-0.232787	-0.149813		-0.183865		-0.122259	-0.106791	-0.159349	-0.190610						-0.098441	-0.159800		-0.213722	-0.194163		-0.153062	-0.138404			-0.153973		-0.175082	-0.083677	-0.137296	-0.173825		-0.134214	-0.117703	-0.183040		-0.141231	-0.164358	-0.197622	-0.198866	-0.241294	-0.174156	-0.174759	-0.114246	-0.317906	-0.298689	-0.168938		-0.176226	-0.233606	-0.136357	-0.173565	-0.165397	-0.142607		-0.095394		-0.166061	-0.271594			-0.150108	-0.152030	-0.145125	-0.249030	-0.109255	-0.171262		-0.178179	-0.138357	-0.147789	-0.227752	-0.139413		-0.204093	-0.157386	-0.192878	-0.171466			-0.121845	-0.157345	-0.142075	-0.137276	-0.109100		-0.183516	-0.152594	-0.115090	-0.243957			-0.167840
GB_GCA_017449525.1	-0.136424	-0.242148	-0.227359	-0.101562	-0.144209	-0.123313	-0.116684	-0.079461	-0.057762	-0.183293	-0.071696	-0.215271	-0.073041	-0.182821	-0.208611	-0.078918	-0.128491	-0.093633	-0.180105	-0.208082	-0.101448	-0.131541	-0.164958	-0.100798	-0.134819	-0.124219	-0.139114	-0.202169	-0.199335	-0.229237	-0.184919	-0.141117	-0.170532	-0.160983	-0.100052	-0.169563	-0.139651	-0.135066	-0.112912	-0.137721	-0.117718	-0.127363	-0.129868	-0.175352	-0.088662	-0.184684	-0.167707	-0.317088	-0.151074	-0.108359	-0.162883	-0.144319	-0.153979	-0.139024	-0.176209		-0.135331	-0.153628	-0.132036	-0.113455	-0.104068	-0.163577	-0.167742	-0.129704	-0.159268	-0.191707	-0.300948	-0.192692	-0.124482	-0.193315	-0.119492	-0.294644	-0.301146	-0.132179	-0.143148	-0.115112	-0.239371	-0.197734	-0.131667	-0.159285		-0.085281	-0.104608	-0.141547	-0.131865	-0.221942		-0.098275	-0.172104	-0.131570	-0.222375	-0.243890	-0.130744	-0.177123	-0.108218	-0.170767	-0.148898	-0.137862	-0.225789	-0.115319	-0.149457	-0.166474	-0.149405	-0.198631	-0.175230	-0.083939	-0.240575	-0.108237		-0.135702	-0.095993	-0.162305	-0.086419	-0.158776	-0.146087	-0.131560		-0.156242	-0.174531	-0.158873
GB_GCA_017449675.1	-0.193442	-0.251626	-0.270093				-0.113698	-0.087431	-0.088483	-0.151773		-0.262649	-0.133026			-0.093743			-0.254187		-0.157496			-0.157200	-0.160890	-0.158035	-0.192442			-0.138693						-0.174937	-0.203432			-0.151043				-0.180862	-0.101960	-0.218675		-0.308746	-0.142122				-0.153343							-0.137471	-0.129033	-0.159028	-0.150551	-0.124641	-0.162403	-0.194844	-0.207050	-0.219211	-0.168970	-0.169774	-0.108141	-0.319970	-0.300633	-0.182141	-0.141311	-0.154995	-0.220961	-0.160519	-0.208245		-0.126958	-0.109899	-0.094803	-0.181405	-0.171304	-0.244500	-0.134912	-0.154939	-0.186624		-0.142142	-0.247002	-0.110637	-0.152399	-0.124057	-0.184895	-0.138185	-0.156167	-0.224832				-0.160681	-0.198939	-0.178787		-0.178214		-0.163508			-0.112821	-0.144318	-0.184387	-0.145168	-0.128421	-0.214097		-0.155583	-0.173168
GB_GCA_017449725.1	-0.186952	-0.265786	-0.265399	-0.116714	-0.141608	-0.116531	-0.071281	-0.097544	-0.081257	-0.179459	-0.116681	-0.258404	-0.158030	-0.224175		-0.092689	-0.179913	-0.108797	-0.239855	-0.175228	-0.153893	-0.193790	-0.161516	-0.135346	-0.169961	-0.157868	-0.212876	-0.185850	-0.228856	-0.120305				-0.143828	-0.108015	-0.141884	-0.164149	-0.138492	-0.141886	-0.132747	-0.134717	-0.176309	-0.098538	-0.149485	-0.096319	-0.192963	-0.182841	-0.298644	-0.127873	-0.121381	-0.160448	-0.141668	-0.148235	-0.103693	-0.159097	-0.112733		-0.157797	-0.119312	-0.145079	-0.132809	-0.173931	-0.168699	-0.151837		-0.199839	-0.247254	-0.218435	-0.169439	-0.171975	-0.121591		-0.272461		-0.148340	-0.153957	-0.212642	-0.141200	-0.183424	-0.173073		-0.107222		-0.158405	-0.187908	-0.260680	-0.130432	-0.151985	-0.170758	-0.153057		-0.237362		-0.159515			-0.132194	-0.161338	-0.214211		-0.135963	-0.174468	-0.156433	-0.200970	-0.183657	-0.155150	-0.194011	-0.107652	-0.167320	-0.158499	-0.146539	-0.108929	-0.111482	-0.193137		-0.132599	-0.223645	-0.168496	-0.169413
GB_GCA_017449745.1	-0.142884	-0.183650	-0.171812	-0.035794	-0.128267	-0.148152	-0.152331	-0.091284			-0.062343	-0.250050	-0.273470	-0.175146	-0.141617	-0.119132	-0.099237	-0.135664	-0.196931			-0.142339	-0.156955	-0.122603		-0.133324	-0.187536	-0.237231	-0.095114	-0.158883	-0.143410	-0.128093	-0.137893	-0.136485	-0.118808	-0.125636		-0.139358	-0.146836	-0.158379	-0.154643	-0.152273	-0.082253	-0.134839			-0.162137	-0.328416	-0.128544	-0.148328	-0.204685	-0.145932	-0.168327	-0.088124	-0.169620	-0.092824	-0.145620	-0.149663	-0.164713	-0.120085	-0.102862	-0.158088	-0.165979		-0.170400	-0.174719		-0.126862	-0.162605	-0.178535	-0.122637	-0.365645	-0.317681	-0.147569	-0.144171	-0.160803	-0.143568		-0.164790	-0.161686	-0.128259		-0.135736	-0.192404	-0.083102	-0.215823	-0.108486	-0.140025	-0.150316	-0.151525	-0.212147	-0.209312	-0.113722	-0.174821	-0.114678	-0.173535		-0.208162	-0.241313	-0.196806	-0.134529	-0.144018	-0.114261	-0.165842	-0.157174	-0.150737	-0.166385	-0.099395	-0.157240	-0.122180	-0.089926	-0.132182	-0.095176	-0.181063	-0.124804	-0.116495		-0.145765	-0.139153	-0.138387
GB_GCA_017449765.1	-0.163926	-0.274607		-0.092191	-0.197715	-0.165095	-0.147203	-0.111619	-0.083621	-0.259878	-0.089955	-0.289660	-0.205062	-0.209960	-0.128563	-0.160247	-0.109181	-0.208536	-0.237245		-0.146573	-0.137621	-0.153363	-0.205400		-0.138333	-0.261050	-0.287324	-0.180000	-0.200972	-0.142800	-0.140109		-0.156171	-0.124554			-0.151416	-0.150333	-0.180191	-0.168123	-0.178951	-0.153583	-0.226444	-0.131311	-0.201185	-0.185433	-0.363060	-0.186614		-0.232322	-0.168798	-0.172053	-0.115206	-0.183812	-0.153016	-0.179942	-0.193285	-0.180904	-0.143796	-0.169297	-0.181609	-0.170784	-0.240743		-0.209044	-0.420282	-0.145947	-0.168903	-0.185948	-0.145864	-0.298983	-0.318214	-0.189357	-0.146390	-0.173393	-0.199069	-0.144588	-0.196805		-0.108646	-0.137444	-0.162565	-0.203886	-0.114917	-0.243667	-0.159330	-0.175111	-0.198606		-0.205781	-0.208320	-0.138069	-0.182914	-0.130313	-0.182956	-0.151072	-0.239937	-0.272405	-0.195988	-0.092142	-0.159018	-0.106727	-0.171843	-0.184244	-0.156897	-0.251050	-0.120203	-0.170781	-0.164459	-0.146498	-0.143035	-0.136154	-0.191888	-0.180670	-0.135404		-0.120668	-0.157904	-0.184846
GB_GCA_017449785.1	-0.198474	-0.214390	-0.246611	-0.126998	-0.176176	-0.133394	-0.124045	-0.085912		-0.148052	-0.083946	-0.226265	-0.154813	-0.196444	-0.179323		-0.055525	-0.150924	-0.173078	-0.137378	-0.145566	-0.118612	-0.134638	-0.143182	-0.115852	-0.134329	-0.244828	-0.156717	-0.132455	-0.145870	-0.143421	-0.131174	-0.139693	-0.128430	-0.119374	-0.142378	-0.188914	-0.142919	-0.127355	-0.146842	-0.137723	-0.154288	-0.094431	-0.143074	-0.080085	-0.215542	-0.150834	-0.289346	-0.156632	-0.129342	-0.159864		-0.136171	-0.124622	-0.189251	-0.075545	-0.127993	-0.159169	-0.145813		-0.094925	-0.169644	-0.137719	-0.142099	-0.148888	-0.194324	-0.281082	-0.172882		-0.182716	-0.125253	-0.246489	-0.261762	-0.119216	-0.138339	-0.165312	-0.201688	-0.177707	-0.192703	-0.158900	-0.155395	-0.114516	-0.100005	-0.191287	-0.172511	-0.190738	-0.141135	-0.117472	-0.159220	-0.145240	-0.171578	-0.235041	-0.103559		-0.118581	-0.190230	-0.139171	-0.142829	-0.209741		-0.146830		-0.142121	-0.207350	-0.183631		-0.123477	-0.125914	-0.154034		-0.081108	-0.073664	-0.141811	-0.147784	-0.161012	-0.132616	-0.200067	-0.153976	-0.181856	-0.158408
GB_GCA_017449925.1	-0.189798			-0.059458	-0.157154		-0.114243	-0.068303	-0.076512	-0.194046	-0.069686	-0.226554	-0.219326	-0.232200	-0.123931		-0.060392		-0.200964	-0.214034		-0.167617	-0.171363	-0.194402		-0.189746		-0.282091	-0.165946	-0.188026	-0.145286	-0.134881	-0.185427	-0.150166	-0.104866		-0.163442	-0.144601	-0.158911	-0.161032		-0.147581	-0.109225	-0.140859	-0.132355	-0.179072	-0.175069	-0.313515	-0.157234	-0.154087	-0.212293	-0.154095	-0.171094	-0.121834	-0.180303	-0.167071	-0.132327	-0.171769	-0.134538	-0.118049	-0.154773	-0.187224	-0.146146		-0.127401	-0.164161	-0.345962		-0.172692	-0.178490	-0.125970		-0.299271		-0.192291	-0.186786	-0.201839							-0.182922	-0.101250		-0.139480	-0.155173	-0.167883				-0.109236	-0.139359	-0.124212	-0.174676	-0.135245	-0.147349		-0.116472	-0.148017	-0.150705	-0.125101	-0.156986	-0.169783	-0.098079	-0.205132		-0.174865	-0.095302	-0.117520	-0.137242	-0.105572	-0.159226	-0.140187	-0.124632		-0.137268	-0.160194	-0.166799
GB_GCA_017449935.1	-0.143823		-0.197300	-0.094455	-0.130307	-0.134720		-0.094746	-0.109234	-0.203455	-0.078199	-0.272927	-0.224329	-0.223247	-0.194281	-0.148846	-0.127540	-0.109263	-0.163668	-0.143756	-0.152595	-0.183469	-0.168535	-0.157771	-0.106584	-0.172437	-0.199410	-0.185107	-0.166333	-0.174341		-0.123199	-0.135434	-0.143377	-0.099226	-0.123014	-0.193715	-0.140093	-0.147915	-0.174571	-0.164204	-0.140525		-0.149730	-0.100556	-0.174597	-0.137381	-0.320679		-0.153220	-0.156639	-0.137956	-0.155049	-0.121696	-0.164479	-0.087746	-0.137095	-0.148334	-0.154644	-0.136144	-0.088232	-0.157939	-0.126263	-0.224699	-0.141166	-0.162919	-0.447452	-0.139560	-0.129941	-0.145926	-0.103863	-0.185166	-0.305783			-0.157987	-0.215769		-0.239882			-0.120583	-0.134976	-0.229081	-0.133481		-0.136086	-0.130675	-0.186893			-0.169770		-0.152754	-0.098927		-0.133555	-0.149492	-0.239693	-0.142382	-0.146771	-0.143519	-0.131322	-0.177984	-0.143867	-0.124929	-0.101553	-0.103962		-0.168774	-0.093670	-0.132805	-0.107890	-0.135816	-0.212069	-0.061138		-0.117545	-0.124422	-0.176958
GB_GCA_017449975.1	-0.134578	-0.226290	-0.231420	-0.080433	-0.117446	-0.113730	-0.076919	-0.104522	-0.076185	-0.181595	-0.105958	-0.215683	-0.098501	-0.212413	-0.192695	-0.093496	-0.210315	-0.081632	-0.166291		-0.143342		-0.163140	-0.135772	-0.154192	-0.126210	-0.252145	-0.168876	-0.235516	-0.201973	-0.171012	-0.144167	-0.134918	-0.120708	-0.103080	-0.182864	-0.146089	-0.146648	-0.122585		-0.152450	-0.149230	-0.107834	-0.160339	-0.087853		-0.147701	-0.309457	-0.136813	-0.117000	-0.176523	-0.126444	-0.153419	-0.174400	-0.177023	-0.058218	-0.116997	-0.146500	-0.135214	-0.126531	-0.136087	-0.130968	-0.137657	-0.152648	-0.165765	-0.133884	-0.238201	-0.249270	-0.113887	-0.167756	-0.113362	-0.311806	-0.300950	-0.132106	-0.151732	-0.115180	-0.220731	-0.210991	-0.141005	-0.163925	-0.087750	-0.095152	-0.124235	-0.110121	-0.119616	-0.206944	-0.114178	-0.106077	-0.199614	-0.108126	-0.210665	-0.233078	-0.125573	-0.172412	-0.135037	-0.179908	-0.152796	-0.077890	-0.208423	-0.131178	-0.171318		-0.146857	-0.190036	-0.167862	-0.121149	-0.220438	-0.152049	-0.145646	-0.135624	-0.041194	-0.125955	-0.129383	-0.149546	-0.153606	-0.154499	-0.215940	-0.139683	-0.163368	-0.147041
GB_GCA_017450005.1	-0.137271		-0.194809	-0.082213	-0.126354	-0.142107		-0.097377	-0.116387	-0.196727	-0.082922	-0.285534	-0.197695	-0.222823	-0.172876	-0.138733	-0.113625	-0.107491	-0.185486	-0.149562	-0.171828	-0.170119	-0.161173	-0.154424	-0.111168	-0.157627	-0.188710	-0.167122	-0.183382	-0.171241		-0.118615	-0.150206	-0.143790	-0.100504	-0.150070	-0.196570	-0.146422	-0.140798	-0.182858	-0.156648	-0.137141		-0.148270	-0.114729	-0.157900	-0.104178	-0.307722	-0.107140	-0.162436	-0.137698	-0.137448	-0.155581	-0.124438	-0.172192	-0.099320	-0.130600	-0.145475	-0.159234	-0.145743	-0.089277	-0.157243	-0.125548	-0.229983	-0.143358	-0.171870	-0.450071	-0.148312	-0.125199	-0.145287	-0.099098	-0.183871	-0.303800		-0.182672	-0.154133	-0.223469	-0.143070	-0.223773			-0.124320	-0.128542	-0.219583	-0.127935	-0.194981	-0.129503	-0.139752	-0.184188			-0.170817		-0.145425	-0.120530	-0.151528	-0.131670	-0.130320	-0.236559	-0.138003	-0.150635	-0.151013	-0.111666	-0.175623	-0.152071	-0.138152	-0.103479	-0.116677	-0.143958	-0.153464	-0.089798	-0.134385	-0.094443	-0.136188	-0.216582	-0.067612			-0.147188	-0.184224
GB_GCA_017450025.1	-0.137613	-0.240187	-0.182592	-0.088824	-0.181588	-0.178825	-0.145312		-0.121647	-0.207066	-0.142440	-0.306052	-0.205468	-0.257885	-0.185820	-0.160487	-0.123577	-0.170241		-0.181881	-0.153376	-0.170516	-0.144930	-0.147887	-0.170160		-0.209348	-0.251695	-0.183333	-0.195114	-0.145448				-0.130711	-0.178528	-0.173871	-0.155959	-0.158018	-0.199748	-0.141185	-0.163552	-0.115199	-0.178695	-0.123558	-0.242660	-0.128094	-0.350590	-0.155991		-0.218072	-0.177975	-0.158845	-0.153690	-0.210488	-0.139742	-0.178860	-0.175012			-0.123697		-0.166794	-0.253430			-0.347636	-0.184916	-0.183767	-0.198879	-0.111040	-0.307961	-0.308336	-0.153115		-0.186478	-0.185692	-0.126368		-0.173167	-0.196527	-0.152794	-0.137584	-0.125509	-0.143777	-0.200845	-0.146800		-0.223749	-0.169760	-0.149627	-0.207625	-0.146843	-0.176212	-0.160566	-0.198620	-0.136200	-0.163856	-0.255330	-0.156016	-0.180000	-0.162066	-0.125045	-0.195915	-0.155563		-0.225218	-0.114528	-0.172398		-0.170218	-0.141509	-0.137013	-0.175965	-0.198583	-0.083756	-0.195142	-0.177224	-0.179669	-0.184257
GB_GCA_017450065.1	-0.164688	-0.229984	-0.175868	-0.012172	-0.147595	-0.146329	-0.101922	-0.122722	-0.088986	-0.239075	-0.080982	-0.284520	-0.211532	-0.167996	-0.157475	-0.112045	-0.125660	-0.168437	-0.175628	-0.215630	-0.095504	-0.161088	-0.180692	-0.191662		-0.128579		-0.270901	-0.178433	-0.118673		-0.111001	-0.116432		-0.103501			-0.142987	-0.149733	-0.157018	-0.147969	-0.163235		-0.091515		-0.194417	-0.177935	-0.357950	-0.139581	-0.152640	-0.171884	-0.162359	-0.174335	-0.112278	-0.162788	-0.066044		-0.163471	-0.142111	-0.140880	-0.129771	-0.170721	-0.154292		-0.166103	-0.192099	-0.383290	-0.156693	-0.153120	-0.194654	-0.132162	-0.290384	-0.292669	-0.198738	-0.147191	-0.216010	-0.168142	-0.148745	-0.147942	-0.147943	-0.106260	-0.123552		-0.226248	-0.071533	-0.200042	-0.140920	-0.141389	-0.193701	-0.131903	-0.203097	-0.188745	-0.104397	-0.174225	-0.124694	-0.167578	-0.159247	-0.204708	-0.248561	-0.112850	-0.104065		-0.102390	-0.171684	-0.183550	-0.168085	-0.215340	-0.108854	-0.140160		-0.172982	-0.122399		-0.161198	-0.159067	-0.137212	-0.194538	-0.152759	-0.150879	-0.149156
GB_GCA_017450105.1	-0.159785	-0.218037	-0.166702	-0.118894	-0.153871	-0.171229	-0.150470	-0.111809	-0.089830	-0.243519	-0.102861	-0.269791	-0.231286	-0.201086	-0.168044	-0.143644	-0.137621	-0.213122	-0.227578			-0.129266	-0.172763	-0.161887		-0.147739			-0.157874	-0.139269	-0.177769	-0.145481	-0.153434	-0.134191				-0.130762	-0.156088	-0.166698	-0.134467	-0.150450	-0.139867	-0.198409	-0.122022	-0.211919	-0.191318	-0.343157	-0.150901	-0.133745	-0.198155	-0.146539	-0.160197	-0.067504	-0.152345	-0.148240	-0.165556	-0.174278	-0.192892	-0.139928	-0.128590	-0.161349	-0.174457		-0.157449	-0.226636		-0.159123		-0.187981	-0.144647	-0.353536	-0.293953	-0.204991	-0.149112	-0.163353	-0.205301	-0.131168	-0.175223		-0.106142	-0.131094		-0.213057	-0.095252	-0.189096	-0.146088	-0.155459	-0.191652		-0.175850	-0.209083	-0.117492	-0.153090	-0.104342	-0.185113	-0.146781	-0.153855	-0.242179	-0.183386	-0.095349	-0.162958	-0.123572	-0.144541	-0.184443	-0.126420	-0.217581	-0.125479	-0.152374	-0.166846	-0.172010	-0.145962	-0.164160	-0.184575	-0.133673	-0.093583	-0.185964	-0.149616	-0.160594	-0.156390
GB_GCA_017450125.1	-0.114667	-0.215763	-0.230576	-0.113212	-0.151043	-0.128858	-0.083789	-0.110017	-0.071512	-0.119619	-0.072475	-0.230529	-0.142096	-0.152419		-0.127345	-0.173721	-0.123553		-0.103840		-0.071067	-0.170810	-0.178038	-0.110441	-0.175358	-0.172514		-0.201211	-0.113760	-0.172500	-0.146181	-0.162825	-0.146977	-0.121984		-0.191933	-0.119678	-0.137997	-0.186099	-0.126596	-0.131730	-0.089032	-0.157204	-0.094614		-0.091705		-0.104409	-0.133673	-0.114686	-0.097195	-0.137260	-0.167714	-0.235832	-0.114482	-0.163521	-0.157984	-0.165281	-0.138666	-0.111070		-0.171162	-0.129837	-0.102443	-0.159147	-0.319024	-0.165834	-0.129079		-0.098099	-0.386784	-0.302774			-0.177235	-0.142663	-0.112153	-0.159425			-0.113664	-0.119393	-0.145722	-0.135997		-0.106265	-0.141915				-0.170989		-0.100926		-0.176407	-0.119997	-0.172402	-0.239621	-0.129353	-0.175003	-0.183830	-0.116070	-0.129438	-0.203759	-0.160084		-0.106657	-0.149985	-0.147220	-0.058510	-0.105278	-0.099503	-0.133307		-0.107752	-0.180254	-0.159078	-0.105724
GB_GCA_017450135.1	-0.135230	-0.194086	-0.177462	-0.108557	-0.125465	-0.144016	-0.118712	-0.092453	-0.106558	-0.176917	-0.113145	-0.282594	-0.154483	-0.252663	-0.151586	-0.139994	-0.177589	-0.139302	-0.190412	-0.142552	-0.131290	-0.166463		-0.197949	-0.169067		-0.233066	-0.154348		-0.179197	-0.105633	-0.138795	-0.161307	-0.143238	-0.090923	-0.155007	-0.187441	-0.127772	-0.151709	-0.174878	-0.129967	-0.153055		-0.125693	-0.104040	-0.209145	-0.143345		-0.126885	-0.160195		-0.146083	-0.144026	-0.124401	-0.177464	-0.089181	-0.140990		-0.170565	-0.151467	-0.113542	-0.153434	-0.147655	-0.210802	-0.130443	-0.166210	-0.378819	-0.166000	-0.160343	-0.174424		-0.216404	-0.286453	-0.170691	-0.168382	-0.116279	-0.233950	-0.138218	-0.223723		-0.199026	-0.120496	-0.129949	-0.189166	-0.116369	-0.240216	-0.176698	-0.160065	-0.190345		-0.184518	-0.204811	-0.112494	-0.165749		-0.163404	-0.137734	-0.179446	-0.222622	-0.178554	-0.179468	-0.140832	-0.127223	-0.174074	-0.125028	-0.176337	-0.135297	-0.108499	-0.149132	-0.113292	-0.113927	-0.136351	-0.171174	-0.150069	-0.173978	-0.068905	-0.148301	-0.123431	-0.149625	-0.205000
GB_GCA_017450165.1				-0.127822		-0.129283	-0.128232		-0.075390		-0.148189	-0.230505			-0.218598	-0.125785	-0.185061	-0.185855	-0.228503	-0.162121	-0.188021	-0.139883	-0.139619	-0.176644			-0.189463	-0.187706			-0.190841	-0.160819	-0.168865		-0.130913	-0.143981	-0.186471	-0.154560	-0.132621	-0.148433	-0.161490	-0.159489	-0.096386	-0.145912	-0.120478	-0.217781	-0.180220	-0.304551	-0.171172	-0.123391	-0.204728		-0.173569	-0.175316	-0.182308	-0.076571	-0.157976		-0.095356	-0.117116	-0.093893	-0.194492	-0.178979			-0.188027	-0.250952				-0.127354												-0.130937	-0.163850			-0.161412	-0.160100	-0.211781					-0.172500	-0.156161		-0.163243	-0.203458		-0.170524	-0.172772				-0.147048					-0.141432	-0.098639	-0.146650	-0.142580	-0.167310	-0.123025			-0.173766	-0.196175
GB_GCA_017450185.1	-0.145038		-0.172179	-0.073278	-0.135960	-0.150828	-0.096404	-0.129576	-0.107329		-0.120000	-0.290952	-0.159242	-0.239820	-0.118521	-0.168720	-0.186277	-0.156305	-0.205049	-0.173904		-0.181336	-0.151412		-0.130098		-0.246143	-0.213828	-0.188761	-0.170228	-0.158425		-0.165820	-0.132377	-0.108027	-0.193558	-0.193858	-0.140983	-0.150317	-0.179235	-0.168656		-0.135263	-0.151682	-0.101364	-0.220068	-0.131418	-0.323354	-0.139094	-0.180195	-0.190567	-0.150380	-0.156805	-0.149102	-0.184844	-0.144136	-0.146180		-0.156587	-0.137979	-0.158805	-0.158102	-0.172879	-0.227851	-0.150703	-0.240498		-0.151959	-0.157460	-0.185021	-0.114294	-0.119087				-0.145719			-0.211207	-0.173817		-0.126209	-0.131311	-0.199033				-0.198349	-0.194782	-0.128116			-0.116694		-0.093896	-0.159082	-0.130589		-0.234460	-0.186239	-0.178196	-0.147723	-0.130091	-0.164185	-0.168005	-0.180594				-0.108395		-0.147908		-0.146125	-0.169929	-0.112641			-0.162746	-0.181978
GB_GCA_017450205.1	-0.175126	-0.227576	-0.224530	-0.033067	-0.218486	-0.170466	-0.183241	-0.121528	-0.126740	-0.204692	-0.122117	-0.282386	-0.190141	-0.217431	-0.168423	-0.152358	-0.094611		-0.269600	-0.201327	-0.147473		-0.200581		-0.179613	-0.158067	-0.199230	-0.257808	-0.229376	-0.152203	-0.197869	-0.196234	-0.197549		-0.134859	-0.181285		-0.174152	-0.151416	-0.168872	-0.166322		-0.164792	-0.206381	-0.130815	-0.232028	-0.123242	-0.367955	-0.178029	-0.174642	-0.220801	-0.116967	-0.182017	-0.139749	-0.156913	-0.156908	-0.201990	-0.205115	-0.213700	-0.153799		-0.177089	-0.206793	-0.236601		-0.237954	-0.367087	-0.218916		-0.210135	-0.144418	-0.291654	-0.301834	-0.149948	-0.198645	-0.146761	-0.193206	-0.173424	-0.144007		-0.144107	-0.137976	-0.156355	-0.184803	-0.172716	-0.259708			-0.213233		-0.142650	-0.224924	-0.125861		-0.201912	-0.211265	-0.146006		-0.248427		-0.167372	-0.168323	-0.130023	-0.178969		-0.164283	-0.194697	-0.128256	-0.165917	-0.200337	-0.176909	-0.170500		-0.149333	-0.154036	-0.098061	-0.145998	-0.182238	-0.212055	-0.182900
GB_GCA_017450215.1	-0.131392	-0.211444	-0.238729	-0.104181	-0.216940	-0.173004	-0.191791	-0.136598	-0.088524	-0.158445	-0.150678	-0.237951	-0.191465	-0.224773	-0.229402	-0.145477	-0.236672	-0.178818	-0.294228	-0.246745	-0.200606		-0.199568	-0.171824	-0.215761	-0.154592	-0.259407	-0.194298	-0.195173	-0.244367	-0.180725	-0.208451	-0.225962	-0.171204	-0.170429	-0.180087	-0.201302	-0.174678	-0.186734	-0.203378	-0.198323		-0.157587	-0.193535	-0.178854	-0.233511	-0.167309		-0.170198	-0.152897	-0.228881	-0.135676	-0.200757	-0.180172	-0.203987	-0.211800	-0.199109	-0.217543	-0.221377	-0.203890	-0.180414	-0.177875	-0.205059	-0.231656		-0.222749	-0.379287	-0.177013	-0.172925	-0.192820		-0.412583	-0.319469	-0.211385	-0.190092	-0.139425	-0.228284	-0.137621	-0.180350	-0.159564	-0.195702	-0.118346	-0.168326	-0.199060	-0.122000	-0.204469			-0.236709	-0.225042	-0.184317	-0.261052	-0.149315		-0.142317	-0.229515	-0.156014	-0.244262	-0.235268	-0.170025	-0.228818	-0.180415	-0.137640	-0.122853	-0.169738	-0.184058	-0.237880	-0.135653	-0.188971	-0.142247	-0.183950	-0.201268	-0.158563	-0.164025	-0.188960	-0.169740	-0.194155	-0.194981	-0.216306	-0.180670
GB_GCA_017450275.1	-0.169064		-0.168361	-0.049743	-0.189735	-0.145774	-0.141562	-0.094338	-0.069889	-0.057530		-0.266135		-0.165413		-0.069753		-0.180120	-0.187370	-0.201953	-0.153381	-0.081288		-0.182058		-0.167308	-0.251231	-0.157420	-0.198642	-0.165406		-0.156281	-0.169298		-0.108922			-0.134814	-0.162927	-0.163960	-0.120619	-0.197000	-0.206605	-0.112954	-0.093595	-0.226599	-0.112284	-0.326767	-0.139127	-0.133741	-0.189694	-0.131590	-0.149183	-0.107158	-0.191542	-0.162665	-0.165883	-0.160696	-0.215217	-0.141591	-0.162804	-0.172958			-0.132700		-0.233329	-0.118997	-0.158596	-0.201620	-0.127891	-0.345200			-0.147176			-0.106650	-0.162517	-0.150434		-0.112748	-0.151778	-0.180246			-0.149210	-0.169540		-0.155056		-0.209974		-0.172666			-0.140767	-0.217129	-0.257742	-0.150636	-0.082590	-0.151424	-0.142429		-0.167698	-0.134637	-0.149555	-0.114870	-0.178614	-0.125602	-0.158423	-0.127888	-0.139883	-0.166887					-0.094951
GB_GCA_017450325.1		-0.218843	-0.216800	-0.086614	-0.273290	-0.113805	-0.145033	-0.105272		-0.109064	-0.134962	-0.227571	-0.114010	-0.256300	-0.203097	-0.165136	-0.139837	-0.179756	-0.231805	-0.168913	-0.155132	-0.174486	-0.169880	-0.174328	-0.158535	-0.167658	-0.173637	-0.195339	-0.266992	-0.177229	-0.215585	-0.161209	-0.173746	-0.182175	-0.150060	-0.198485		-0.156507	-0.153686	-0.151947	-0.169263		-0.132867	-0.189397	-0.138995	-0.232664	-0.138570		-0.114952	-0.171431	-0.233529	-0.124024	-0.160863	-0.176146	-0.178255	-0.142977	-0.185387	-0.170856	-0.194467	-0.145746	-0.186382	-0.184322				-0.186601	-0.317076	-0.163446		-0.187647		-0.378232	-0.276933	-0.106520	-0.138763	-0.167808	-0.090831	-0.187008	-0.218479	-0.166519	-0.232879		-0.123582	-0.156115	-0.115554	-0.229122			-0.202022	-0.137066	-0.207416	-0.215484	-0.082842	-0.139779	-0.143690	-0.201947	-0.133614	-0.182968	-0.230093			-0.185074	-0.148600	-0.182685	-0.213207	-0.135135	-0.231805		-0.158241	-0.195828	-0.167973	-0.159277	-0.139790	-0.175559	-0.162821	-0.128454	-0.162721	-0.189217	-0.167192	-0.183363
GB_GCA_017450425.1	-0.105865			-0.060695			-0.045449	-0.047785	-0.077074	-0.102183			-0.174383	-0.207510			-0.138492	-0.103392	-0.164568	-0.071889	-0.109445	-0.102510	-0.113527	-0.124166				-0.230590	-0.115944		-0.053726									-0.109914	-0.130802		-0.066261	-0.141252	-0.106675		-0.133062		-0.112881			-0.115684	-0.115733	-0.106811	-0.128434	-0.091397	-0.117298			-0.124154	-0.153248	-0.124688			-0.143835		-0.238756		-0.114152				-0.267396		-0.122655	-0.122617								-0.152414				-0.119556							-0.087953	-0.154154		-0.140545			-0.096706			-0.144508	-0.173960						-0.042002	-0.087647		-0.102989		-0.008127		-0.134474	-0.103751
GB_GCA_017450435.1	-0.190577	-0.240624	-0.202561	-0.082460		-0.118365	-0.083812	-0.108326		-0.191349	-0.121364	-0.209471	-0.150233	-0.198224	-0.189009	-0.096183	-0.180748	-0.147654	-0.251337	-0.136340	-0.143055	-0.113668	-0.129448	-0.143722	-0.156156	-0.145225	-0.205619	-0.218494	-0.230520	-0.136262	-0.175074	-0.147842	-0.190914	-0.125054	-0.116395	-0.138561	-0.193183	-0.134929	-0.126728	-0.129256	-0.142646	-0.182417	-0.089250	-0.235956	-0.120111	-0.206605	-0.166731	-0.264577	-0.138134	-0.140074	-0.138194	-0.116409	-0.153118	-0.162850	-0.141444	-0.083024	-0.139472	-0.117254	-0.129719	-0.120851	-0.142249	-0.159363	-0.170714	-0.163317	-0.179629	-0.207109	-0.219575	-0.193203		-0.162515	-0.118405	-0.338780	-0.283806	-0.166905	-0.150546	-0.179883	-0.145059	-0.161400	-0.165504		-0.152757	-0.107621	-0.129968	-0.203030	-0.169883	-0.233493	-0.128754	-0.149736			-0.198512	-0.234700	-0.137321		-0.074438	-0.176596	-0.167108	-0.151879	-0.221271	-0.153471	-0.158457	-0.171748	-0.148895	-0.203388	-0.191516		-0.118220	-0.118431	-0.160591	-0.136589	-0.078932	-0.100640	-0.145287	-0.161552	-0.147012	-0.133500	-0.223426	-0.176569	-0.176366	-0.204661
GB_GCA_017450465.1	-0.178815	-0.242357	-0.230318	-0.073862	-0.201968	-0.193111	-0.162884	-0.117976	-0.137207	-0.229785	-0.145797	-0.278281	-0.223282	-0.194222	-0.221786	-0.143246	-0.240388	-0.246685	-0.259874	-0.223862	-0.158272		-0.213261	-0.219778	-0.148224	-0.159335	-0.225113	-0.267170	-0.244787	-0.224522	-0.201993	-0.203808	-0.184925	-0.172728	-0.130478	-0.183069	-0.192504		-0.168512	-0.205737	-0.147218	-0.196817		-0.248446	-0.135345	-0.262686	-0.217426	-0.377763	-0.194760	-0.189074	-0.227377			-0.141889	-0.199282	-0.200115	-0.195044	-0.206538	-0.160550	-0.168948		-0.198424	-0.218088	-0.233795	-0.215172	-0.263903	-0.342091	-0.205775	-0.170090	-0.222629	-0.132217	-0.137050	-0.325481	-0.190320	-0.142976	-0.138944	-0.197117		-0.198956	-0.153056	-0.192832	-0.137868	-0.172165	-0.198267	-0.152353	-0.190371	-0.180973	-0.178317	-0.248575	-0.208810	-0.157570	-0.194636	-0.122395	-0.140065	-0.181770	-0.192394	-0.159892	-0.179231	-0.258797	-0.182910	-0.176942	-0.170462	-0.141213	-0.197627		-0.183129	-0.241107	-0.139879	-0.182544	-0.179483	-0.223972			-0.186731	-0.171898	-0.105651	-0.145195	-0.173648	-0.185005	-0.214898
GB_GCA_017450485.1	-0.138408		-0.137696	-0.046194	-0.098693	-0.150533	-0.101403	-0.105304	-0.098860	-0.172078	-0.044654	-0.266698		-0.166789	-0.143311	-0.161434	-0.144949	-0.135007	-0.199906	-0.183635	-0.099207	-0.093792	-0.158253	-0.164067		-0.135148	-0.241702	-0.249050	-0.177067	-0.164979	-0.136735	-0.091667	-0.135201	-0.136740	-0.107379	-0.149178		-0.134366		-0.157237	-0.150806	-0.138454	-0.040691	-0.158672	-0.117863	-0.172731	-0.143245	-0.331661	-0.113901		-0.195460	-0.126999	-0.141620	-0.112278	-0.158691	-0.044806	-0.142350	-0.152830	-0.152370	-0.128489	-0.074908	-0.113086	-0.172001	-0.220593		-0.165541	-0.414937	-0.126735	-0.137874	-0.175394		-0.262754			-0.126759			-0.135619	-0.135932	-0.164387			-0.147055	-0.198717			-0.105278	-0.122816	-0.165829	-0.107869		-0.196267		-0.169071	-0.136306	-0.163696	-0.153865	-0.165886	-0.248154	-0.130159	-0.083662	-0.147228	-0.117979		-0.177845	-0.083110	-0.207766	-0.107412	-0.153774	-0.093463	-0.083178	-0.108689	-0.158907	-0.164937				-0.119722	-0.150287
GB_GCA_017450525.1		-0.198574				-0.140280	-0.131160	-0.072719		-0.168556	-0.112947	-0.232009	-0.140970	-0.288843	-0.190962		-0.236268	-0.156497	-0.180832	-0.168830	-0.095492	0.007210	-0.155992	-0.146194	-0.148940	-0.178039	-0.166749	-0.231431	-0.108088					-0.145042					-0.182603	-0.143438	-0.117285		-0.139491	-0.157748	-0.137618				-0.153033		-0.172928	-0.107138	-0.161435	-0.164407	-0.151067	-0.083488	-0.159286		-0.169956		-0.140550	-0.194237		-0.145440	-0.110991	-0.163105	-0.345356		-0.120196	-0.156934			-0.305601	-0.166209	-0.116739	-0.144959	-0.118181	-0.122992	-0.124724		-0.182514				-0.118748	-0.179671		-0.195699	-0.135192		-0.162391		-0.088249	-0.130447		-0.174184	-0.171475	-0.147755		-0.111699	-0.124880	-0.141093	-0.129805	-0.147865	-0.167775			-0.124506	-0.124150	-0.142816	-0.125604	-0.117571	-0.075259	-0.159530	-0.169185	-0.114288	-0.164114	-0.168525	-0.176225	-0.142935
GB_GCA_017450535.1	-0.088517		-0.238439	-0.079238	-0.199646		-0.087333	-0.110910	-0.078979	-0.153626	-0.110803	-0.245699	-0.163982	-0.228206	-0.146259	-0.111676	-0.184293		-0.217421	-0.229381	-0.159878	-0.149236		-0.209305	-0.161968	-0.176882	-0.196249	-0.145653	-0.197460	-0.126708	-0.112623	-0.132614			-0.134683	-0.160961	-0.195286		-0.173502	-0.154014	-0.139401	-0.161893	-0.128312	-0.163156	-0.119219	-0.177625	-0.161908		-0.163134	-0.141544	-0.198714	-0.149790		-0.099157	-0.173159	-0.105105	-0.173814	-0.156747	-0.140469	-0.168340	-0.120957	-0.165569	-0.148305	-0.199149	-0.160065	-0.147916	-0.222108	-0.183868		-0.209688	-0.079247	-0.402349			-0.167676	-0.152631			-0.164020			-0.159365	-0.145349	-0.151756			-0.127797	-0.186984	-0.163810			-0.163179		-0.119599	-0.141299	-0.167487		-0.189466	-0.278448	-0.169897	-0.090852		-0.150287	-0.132548		-0.143338	-0.174066			-0.101170	-0.103783	-0.102297		-0.159534		-0.146053		-0.155996	-0.209217
GB_GCA_017450545.1	-0.127285		-0.259925	-0.104995	-0.207744	-0.209883	-0.147202	-0.113739	-0.096685	-0.148649	-0.095957	-0.251742			-0.206915	-0.084094	-0.199238		-0.267092	-0.180783	-0.167812			-0.192820	-0.177954	-0.165188	-0.205621	-0.204591	-0.159220	-0.227371	-0.193515	-0.190676	-0.185772	-0.161065	-0.143492	-0.186973	-0.198291	-0.160684	-0.172451	-0.164470	-0.125915	-0.153655	-0.153237		-0.156657	-0.251263	-0.154831	-0.307412	-0.177633	-0.106255			-0.164505	-0.146103	-0.159420	-0.149568	-0.201948	-0.218720				-0.174778	-0.225803	-0.192010		-0.249828	-0.161192	-0.205297		-0.192883	-0.127459	-0.366958			-0.196176	-0.158936			-0.222989	-0.165041		-0.166656	-0.137401	-0.162340			-0.157100	-0.139060		-0.177493		-0.211007				-0.197928	-0.171785		-0.263202	-0.228906	-0.179790	-0.182301	-0.142087			-0.152830	-0.177218		-0.175292	-0.211564	-0.192886	-0.184812	-0.182599	-0.210591				-0.189805
GB_GCA_017450585.1	-0.144725	-0.259756		-0.168943	-0.047411	-0.121992	-0.095251	-0.093964	-0.097481	-0.063805		-0.218912	-0.120614	-0.243436	-0.161222	-0.129578	-0.197271	-0.151461		-0.171716	-0.177811		-0.136498	-0.159783		-0.154964	-0.106082	-0.249269	-0.147919			-0.166307	-0.177569	-0.140253	-0.107725	-0.167547		-0.150914	-0.122003	-0.134769	-0.166449	-0.156083	-0.106052	-0.177654		-0.191834	-0.159938	-0.310709	-0.179333	-0.124275	-0.212484	-0.120812	-0.157422	-0.161894	-0.197807	-0.073344	-0.148371	-0.149718	-0.103587	-0.120287	-0.130136	-0.184971	-0.170656	-0.179326	-0.178128	-0.184067	-0.274193		-0.122051	-0.177305	-0.121913		-0.319974	-0.106487	-0.156560	-0.152115	-0.192662		-0.152847	-0.127172	-0.178440	-0.124405	-0.130210	-0.210756	-0.140762	-0.177229	-0.159878	-0.154293	-0.192161	-0.090372	-0.184567		-0.101903	-0.172595	-0.124333	-0.175690	-0.160014	-0.149935		-0.162547	-0.157922	-0.166158		-0.198082	-0.174129			-0.122432		-0.137405	-0.104749	-0.184907	-0.117994	-0.158179	-0.177642	-0.128966	-0.223849	-0.163059	-0.160679	-0.180825
GB_GCA_017450605.1	-0.205599			-0.056980	-0.154658	-0.097966	-0.132214	-0.086546	-0.096239		-0.131230	-0.210773		-0.173743	-0.190278	-0.133758	-0.129848	-0.123666	-0.237262	-0.183859		-0.152639	-0.171782	-0.139300	-0.147567	-0.145885	-0.237321	-0.267125	-0.216284	-0.181571	-0.172387	-0.198518	-0.163167	-0.112351	-0.120172	-0.132704	-0.188786	-0.137668		-0.145410	-0.107926	-0.175260		-0.217308	-0.115120	-0.184582	-0.198593	-0.274556	-0.135197	-0.142088	-0.170231	-0.127028	-0.152027	-0.146032	-0.144962	-0.118725	-0.149077	-0.155141	-0.134183	-0.126594	-0.116465	-0.173601	-0.160011	-0.172043	-0.176006		-0.231271			-0.158972	-0.112514			-0.157609	-0.126912			-0.155244			-0.098940	-0.120730	-0.130603	-0.194647		-0.231983	-0.148342	-0.129063	-0.205773		-0.211151		-0.121411		-0.165725	-0.173985	-0.155266	-0.139775			-0.141254	-0.198289			-0.148667	-0.154076		-0.115325	-0.157476	-0.133238	-0.127100	-0.109868	-0.128720	-0.183031	-0.137336			-0.164792	-0.149781	-0.176347
GB_GCA_017450645.1	-0.144774	-0.248613	-0.116230	-0.061360	-0.149791	-0.146308	-0.145992	-0.091066	-0.091901	-0.178655	-0.103109	-0.263867	-0.168640	-0.220314	-0.158268	-0.146492	-0.201086	-0.128361	-0.203312	-0.182162	-0.104742	-0.184272	-0.164656	-0.140234	-0.107232	-0.157505	-0.227927	-0.222391	-0.205133	-0.170956	-0.139538	-0.172193	-0.157967	-0.142733	-0.125543		-0.160315	-0.128147	-0.159398	-0.187870	-0.167660	-0.167867	-0.122790	-0.170883	-0.107599	-0.215971	-0.118396	-0.315905	-0.140053	-0.155521	-0.203155	-0.144629	-0.166398	-0.149696	-0.121020	-0.152629	-0.175892	-0.147755	-0.109014	-0.149973	-0.153400	-0.155059	-0.172353		-0.163242	-0.201092	-0.316457	-0.154919	-0.168473	-0.166186	-0.110608	-0.217749	-0.309810		-0.175612	-0.169358	-0.216843		-0.193765	-0.152952		-0.105560	-0.135522	-0.210304	-0.139188		-0.150116	-0.160895	-0.201637	-0.135440		-0.163741		-0.168678	-0.153257	-0.161125	-0.127512	-0.203972	-0.244009	-0.154370	-0.178587	-0.172387	-0.120544	-0.170671	-0.148231	-0.139785	-0.197290	-0.117359	-0.149299	-0.138227	-0.160956	-0.154813	-0.118946	-0.144076		-0.082822	-0.137305	-0.135680	-0.190533
GB_GCA_017450655.1	-0.158123			-0.178059	-0.206186	-0.127289	-0.143951		-0.094878	-0.131432		-0.242784		-0.211824	-0.190351	-0.154701	-0.196096	-0.179302		-0.191521	-0.187793	-0.144814		-0.160385	-0.166652	-0.157686	-0.213222	-0.173234	-0.163748	-0.212136	-0.224629	-0.167397	-0.220070		-0.139089	-0.205611	-0.188163	-0.167816	-0.141643	-0.147912	-0.171070	-0.197877	-0.128745		-0.124343	-0.214503	-0.178467	-0.309815			-0.237723	-0.147091	-0.184125	-0.165202	-0.183942	-0.080733		-0.166965	-0.157026	-0.138106	-0.138582		-0.175867		-0.173139		-0.238672		-0.184295	-0.187911				-0.131508	-0.187196			-0.194908	-0.131293		-0.122420	-0.135218	-0.142422	-0.167149			-0.158508	-0.147126	-0.196593				-0.089195	-0.198260	-0.149144	-0.190043	-0.170040	-0.185516		-0.181775	-0.135851	-0.162682			-0.201886				-0.158344	-0.161703	-0.107221	-0.191355	-0.193447	-0.164543	-0.167254			-0.191450	-0.203643	-0.160940
GB_GCA_017450685.1	-0.195994	-0.237942	-0.237742	-0.090877		-0.109979	-0.112541	-0.090049		-0.146448	-0.136453	-0.201059	-0.139318	-0.159392	-0.205281	-0.142713	-0.134302	-0.136129	-0.241247	-0.179926	-0.116637	-0.110586	-0.168377	-0.153705	-0.132466	-0.133811	-0.213223	-0.188191	-0.160987	-0.157208	-0.135709		-0.150142	-0.123427	-0.112568	-0.162958	-0.191776	-0.126907	-0.128660	-0.121372	-0.113838	-0.154989	-0.100345	-0.218168	-0.114428	-0.170782	-0.151159	-0.276873	-0.142323	-0.138289	-0.137625	-0.097663	-0.138667	-0.119679	-0.149813	-0.078752	-0.124068	-0.142635	-0.097765	-0.126594	-0.094874	-0.157209	-0.170716	-0.154572	-0.165168	-0.213982	-0.206610	-0.197535		-0.172778	-0.117210	-0.347688	-0.279488	-0.137417	-0.150937	-0.161556	-0.165770	-0.168816	-0.132028		-0.089511	-0.108145	-0.125791	-0.165600	-0.161484	-0.205565	-0.114471	-0.135457			-0.235822	-0.249738	-0.122026			-0.162034	-0.166264	-0.160285	-0.231064	-0.125375	-0.154207	-0.176650	-0.146397	-0.190992	-0.192715			-0.117030	-0.145518	-0.136572	-0.059808	-0.144863	-0.157808	-0.173031	-0.148533	-0.136606	-0.190409	-0.167189	-0.185288	-0.168223
GB_GCA_017450695.1	-0.131696	-0.176650	-0.215195	-0.064494		-0.139953	-0.099675	-0.069160	-0.091879	-0.203325	-0.070587	-0.207738	-0.145337	-0.175368			-0.132670	-0.153759	-0.211130	-0.113796		-0.111810	-0.124705	-0.110629	-0.181988	-0.211150		-0.280639	-0.138945	-0.106413	-0.101194	-0.140099		-0.149567	-0.123064	-0.153455	-0.166743	-0.133600	-0.153433	-0.153928	-0.144692		-0.111494	-0.156522	-0.096874	-0.173924	-0.151497		-0.144386	-0.159082	-0.194047		-0.151669	-0.072908	-0.175291	-0.099899	-0.137851	-0.150224	-0.114798	-0.138923	-0.116962	-0.176135		-0.211134		-0.128765	-0.276055	-0.152868	-0.125763		-0.108025	-0.393746	-0.256250	-0.145349	-0.137123	-0.150019	-0.094482	-0.162262	-0.085365		-0.185285	-0.113670	-0.134643	-0.175638	-0.174194	-0.219096	-0.104522	-0.117473	-0.164638		-0.185914	-0.192237	-0.082012		-0.137285	-0.166201		-0.112316	-0.263743	-0.153914	-0.138416	-0.136233	-0.139066	-0.130156	-0.141582	-0.057887		-0.133837	-0.142185	-0.152809		-0.111671	-0.123676	-0.160131	-0.171557	-0.096054	-0.223947	-0.141939	-0.141755	-0.198988
GB_GCA_017450705.1	-0.108503	-0.151922		-0.138498		-0.156760	-0.110299	-0.100458	-0.068793	-0.133645	-0.086252	-0.258504	-0.121548	-0.186337	-0.140521		-0.130033	-0.155531	-0.234237	-0.169206	-0.123659		-0.132463	-0.163792	-0.158567	-0.166322	-0.158347	-0.209860	-0.192727	-0.201637		-0.172081		-0.144915	-0.131991	-0.108639	-0.164516	-0.128294	-0.166423	-0.187035	-0.164567		-0.087370	-0.139403	-0.121107		-0.106824		-0.146686	-0.158282	-0.190716	-0.086584	-0.141539	-0.146640	-0.167698	-0.122319	-0.144253		-0.140066	-0.145328	-0.153017	-0.151669		-0.178037	-0.166317	-0.197997	-0.288489		-0.136034	-0.170736	-0.121110		-0.289064	-0.116341	-0.163808	-0.167507	-0.106940	-0.173959	-0.138919		-0.176444	-0.112708	-0.136068	-0.134384	-0.148999	-0.143601		-0.152605	-0.141684		-0.172675		-0.118800	-0.139835	-0.101628	-0.159047	-0.175224	-0.179716		-0.116679	-0.131271	-0.172804	-0.120357	-0.162412	-0.140072	-0.159313			-0.141204	-0.152299	-0.113153	-0.125967	-0.141688	-0.143700	-0.177651	-0.136736	-0.259929	-0.157859		-0.194964
GB_GCA_017450825.1	-0.138075	-0.210979	-0.250475	-0.070762	-0.114977	-0.137473	-0.143748	-0.114245		-0.144074	-0.196854	-0.252063	-0.155574	-0.149216	-0.195836	-0.105389	-0.212415	-0.231190		-0.140369	-0.206182	-0.108508	-0.175414	-0.192678	-0.130137	-0.143255	-0.225340	-0.248622	-0.224510	-0.131344	-0.201726	-0.190587	-0.207348	-0.164267	-0.134855		-0.180305	-0.144581	-0.151001	-0.170409	-0.148602	-0.159222	-0.147250	-0.177752	-0.122710	-0.236315	-0.118386		-0.117742	-0.151940	-0.175111	-0.101395	-0.168198	-0.164860	-0.223530	-0.220016	-0.186274	-0.192756	-0.206561	-0.143190	-0.156248	-0.204237	-0.197362	-0.117353	-0.103377	-0.216330	-0.330882	-0.175664	-0.144864	-0.204260	-0.122119	-0.364602	-0.290813	-0.144795	-0.119587	-0.171079	-0.151267	-0.114277	-0.194757		-0.190282	-0.120387	-0.119891	-0.153194	-0.164138	-0.192126		-0.188622	-0.237617		-0.193746	-0.185703	-0.112830	-0.136264	-0.162271	-0.166146	-0.122389	-0.154594	-0.235551	-0.160940	-0.179628	-0.175424	-0.123464	-0.139144	-0.242410	-0.139761		-0.123120	-0.175314	-0.136848	-0.156946	-0.133873	-0.203607	-0.149407	-0.224359	-0.078182	-0.218544	-0.190433	-0.182402	-0.151555
GB_GCA_017450845.1	-0.098885	-0.174640	-0.228437	-0.033112	-0.122604	-0.176068	-0.114783	-0.128626	-0.088913	-0.125114	-0.094571	-0.262268	-0.140840	-0.197008	-0.170686	-0.119289	-0.145378		-0.197859	-0.170879	-0.113463	-0.161502	-0.156753	-0.191699	-0.184230	-0.186150	-0.183963	-0.120120	-0.196850	-0.157641	-0.098055	-0.153313			-0.120670	-0.125690	-0.169453	-0.132590	-0.152637	-0.132405	-0.123282	-0.161898	-0.087598	-0.163639	-0.109699	-0.181962	-0.154056		-0.168431		-0.193431	-0.158402		-0.085719	-0.152509	-0.065332	-0.167277	-0.146406	-0.165809	-0.161566	-0.118518	-0.134674	-0.153339			-0.195837	-0.209942	-0.213752		-0.210683	-0.083716	-0.406230	-0.291451	-0.096190	-0.144990		-0.119851	-0.144005	-0.181349		-0.215464	-0.154556	-0.159528	-0.158589	-0.124905	-0.217303	-0.120416	-0.151034	-0.141905		-0.176647	-0.169486	-0.095740	-0.110361	-0.133720	-0.151409		-0.191349	-0.289754	-0.172493	-0.108042		-0.141518	-0.151083		-0.149261	-0.133376	-0.102436	-0.149957	-0.137028	-0.090537	-0.112573		-0.137991	-0.184534	-0.137174	-0.223702	-0.153634	-0.197030	-0.180047
GB_GCA_017450885.1	-0.145676		-0.189610	-0.102410	-0.134422	-0.132794	-0.114987	-0.087256	-0.102254	-0.244545				-0.214365	-0.183315	-0.112841	-0.038680	-0.110698	-0.194429	-0.170170	-0.112138	-0.177504	-0.171191	-0.123223		-0.158230	-0.152436	-0.145727	-0.085842	-0.125189	-0.109437	-0.111853	-0.164947	-0.158315	-0.114709	-0.126478	-0.154449	-0.126267	-0.147141	-0.198711	-0.138183	-0.180688	-0.105696	-0.163253	-0.138267	-0.195690	-0.111896	-0.330602	-0.162290	-0.141017	-0.205629	-0.143241	-0.136092	-0.141814	-0.158729	-0.124571	-0.147768	-0.165479	-0.143060	-0.152844	-0.131260	-0.151936	-0.128866		-0.138245	-0.204641	-0.238149	-0.175987	-0.141719	-0.216124	-0.105459	-0.266138			-0.134885				-0.217220	-0.129183		-0.108890	-0.114367	-0.215453			-0.117240	-0.141435	-0.174967	-0.120216		-0.208649		-0.131462	-0.097976	-0.179081	-0.149506	-0.165751	-0.245577	-0.177647	-0.156167	-0.150731	-0.137526		-0.169250	-0.109645	-0.205329			-0.135245	-0.063152	-0.119368	-0.078193	-0.132134				-0.135202	-0.111944
GB_GCA_017450905.1	-0.178048			-0.148542		-0.167197	-0.121630	-0.091873	-0.059368	-0.184224		-0.305807	-0.203148	-0.200160			-0.149508		-0.272303	-0.212911	-0.090235			-0.153861	-0.146691	-0.172506	-0.226430	-0.178356	-0.187227	-0.237768		-0.145604	-0.144539		-0.102349	-0.138039	-0.176158	-0.149549	-0.135321	-0.134127	-0.127649			-0.175845	-0.124642	-0.152933	-0.155234	-0.326982	-0.145551	-0.138856	-0.154571	-0.109092	-0.150513	-0.134983	-0.101851	-0.116803			-0.165429	-0.128998	-0.120642		-0.164265	-0.189459		-0.251855	-0.271867				-0.140578		-0.282429		-0.167404	-0.159502		-0.171080	-0.137598			-0.119025	-0.109621						-0.201892							-0.179802	-0.156849				-0.169909	-0.140024		-0.193886		-0.130989	-0.105987	-0.143859	-0.172604	-0.123300	-0.151839	-0.151220		-0.172653		-0.159567		-0.150984	-0.208029
GB_GCA_017450925.1		-0.195142		-0.072186	-0.125275		-0.115232		-0.094334				-0.198934		-0.218596	-0.148423	-0.086927	-0.154770	-0.199890		-0.112607	-0.191082	-0.178684		-0.155983	-0.195198	-0.141684	-0.204756	-0.203816	-0.191501	-0.106764	-0.138911			-0.111975	-0.186318	-0.186437		-0.150645	-0.175777	-0.154894		-0.110455	-0.133287	-0.131338		-0.130406		-0.126319	-0.153848				-0.159008		-0.117029	-0.147689	-0.163947	-0.181153			-0.168340	-0.151169	-0.216560		-0.175152	-0.073023	-0.164740			-0.131378	-0.345755	-0.304088	-0.091396	-0.169382	-0.170362	-0.220780		-0.203058	-0.161290	-0.191540	-0.140447	-0.143604		-0.120105	-0.201677	-0.136544		-0.142263	-0.167330	-0.197226	-0.192244	-0.109320	-0.193123	-0.142408	-0.160077	-0.140619		-0.250045		-0.169772	-0.159381	-0.120930	-0.203143		-0.152200	-0.159468	-0.115075	-0.163675	-0.147153	-0.095065				-0.172217	-0.108756	-0.196530	-0.127943		-0.172032
GB_GCA_017450945.1	-0.191636		-0.188884	-0.127971	-0.178178	-0.182012	-0.122016	-0.084698	-0.133062	-0.208558	-0.125869	-0.253368		-0.268272	-0.174322	-0.144240	-0.128079	-0.177080	-0.199227	-0.141955	-0.125051	-0.126327	-0.178889	-0.190542	-0.177427	-0.206865	-0.245666	-0.228668	-0.124371	-0.178959	-0.168132	-0.141843	-0.138429	-0.152036	-0.134901	-0.178271	-0.169305		-0.177497	-0.177732	-0.146379	-0.186517	-0.119317		-0.132455	-0.191262	-0.170856	-0.342827	-0.196755		-0.223989	-0.153962	-0.168937	-0.122984	-0.154492	-0.123319	-0.193184	-0.189521	-0.212173	-0.148881		-0.159388	-0.183285	-0.179640	-0.147446	-0.236043	-0.464401	-0.146580	-0.151251	-0.210170	-0.112415	-0.209621			-0.152947			-0.186168	-0.233986			-0.113044	-0.120336	-0.183427			-0.111625		-0.163896			-0.231650			-0.128700	-0.179094	-0.154090	-0.214538	-0.302385	-0.140183	-0.160018	-0.136122	-0.123944		-0.151098	-0.088261	-0.207998		-0.156709	-0.160778	-0.140013	-0.121955	-0.181316	-0.149568				-0.154740	-0.191776
GB_GCA_017450965.1	-0.148393		-0.255890	-0.097357	-0.126986	-0.162140	-0.113687	-0.126782	-0.097067	-0.208406	-0.065732	-0.278868		-0.235125	-0.193742	-0.116819	-0.081895	-0.127827	-0.219792	-0.168717	-0.084553	-0.147044	-0.148519	-0.183565		-0.175530	-0.210312	-0.229588	-0.129553	-0.163908	-0.122520	-0.127668	-0.165052	-0.131511	-0.109180	-0.181777	-0.187774	-0.112184	-0.154370	-0.175724	-0.136952	-0.148415	-0.114983		-0.125214	-0.175065	-0.136546	-0.330059	-0.153342		-0.197630	-0.149007	-0.150118	-0.122157	-0.177966	-0.107608	-0.147512	-0.136856	-0.148342	-0.124889	-0.125969	-0.180969	-0.145197	-0.188631	-0.133952	-0.207489	-0.215721	-0.168888	-0.122386	-0.192919	-0.112336	-0.400090			-0.132637			-0.134240	-0.209605			-0.118147	-0.127580	-0.208292			-0.104235	-0.155525	-0.156314			-0.216642		-0.128131	-0.130227	-0.158878	-0.137155	-0.170842	-0.255729	-0.145708	-0.174955	-0.150795	-0.150857		-0.174828	-0.093992	-0.197919		-0.157549	-0.162453	-0.122898	-0.131290	-0.128432	-0.128702				-0.104367	-0.154439
GB_GCA_017450985.1	-0.198824			-0.124990	-0.163955		-0.105976		-0.092342	-0.160541		-0.251048		-0.212947		-0.101109	-0.147535		-0.235051	-0.163527			-0.168578			-0.155436	-0.230131		-0.242485				-0.218549	-0.145401	-0.162308	-0.138499			-0.149387	-0.152766		-0.198614			-0.110112			-0.285126		-0.135383	-0.199413	-0.121222	-0.160375	-0.139777	-0.160802	-0.060969	-0.142359			-0.148327	-0.114646	-0.165467	-0.169309	-0.161202			-0.249623			-0.172525	-0.124089				-0.192915					-0.145330				-0.215739			-0.160104	-0.157617		-0.118038						-0.177523	-0.136391			-0.181771	-0.150744						-0.136625				-0.144722	-0.085859	-0.153618						-0.170688
GB_GCA_017451025.1	-0.101165	-0.213333	-0.236659	-0.089136	-0.146268	-0.130754	-0.109881	-0.110114	-0.057780	-0.137453	-0.125205	-0.232909	-0.133545	-0.167467		-0.121320	-0.182284	-0.139735	-0.136842	-0.095926	-0.148245	-0.132039	-0.171171	-0.131736	-0.097793	-0.170177	-0.149408	-0.179677	-0.209446	-0.149111	-0.158989		-0.150496	-0.153693	-0.131059		-0.188054	-0.126895	-0.141461	-0.186382	-0.124662	-0.141078		-0.137766	-0.096012	-0.203295	-0.087242		-0.113261	-0.142577	-0.131769	-0.097217	-0.139004	-0.153361	-0.232769	-0.131556	-0.157035	-0.165700	-0.140234	-0.140192	-0.123159	-0.162326	-0.179292	-0.090561	-0.108350	-0.154221	-0.334405	-0.179105	-0.135130	-0.210761	-0.102362	-0.368460		-0.144572	-0.119045	-0.171412	-0.156022		-0.157262		-0.190657	-0.132646	-0.116505	-0.140889		-0.196353	-0.102064	-0.144392			-0.180890	-0.172952	-0.124187	-0.098397	-0.143219	-0.168463	-0.115277	-0.132700	-0.236950	-0.148979	-0.200896	-0.174591	-0.123934	-0.105891	-0.204422	-0.186196		-0.110053	-0.145137	-0.143693	-0.044480	-0.114170	-0.098482	-0.114162	-0.192691	-0.104682	-0.195754	-0.172040	-0.154217	-0.160327
GB_GCA_017451045.1			-0.212217	-0.124091	-0.124389	-0.178402			-0.104589	-0.233568	-0.077456	-0.248378		-0.267118	-0.178962	-0.147668		-0.141048	-0.190133		-0.097736	-0.121775	-0.165543	-0.178441	-0.146924	-0.230240	-0.151955	-0.217129	-0.084447	-0.188107	-0.121436	-0.129680	-0.129704	-0.134842	-0.108970	-0.185482	-0.212674	-0.116844	-0.162298	-0.192943	-0.136381	-0.148035	-0.115542	-0.135030	-0.133192	-0.164145	-0.171129	-0.318748	-0.182712		-0.167356	-0.159662	-0.146653		-0.149933	-0.090815	-0.174144	-0.126086	-0.134627		-0.135383			-0.184100	-0.134354	-0.215014		-0.128448	-0.090043		-0.112649	-0.231439			-0.138674			-0.138387	-0.195595	-0.163385		-0.128671	-0.140394				-0.106630		-0.191435	-0.094707		-0.207459		-0.117136	-0.112918	-0.138358	-0.144032	-0.151061	-0.284578	-0.118329	-0.187453	-0.143024	-0.118920		-0.155232		-0.182083	-0.137468	-0.145105		-0.152664	-0.098103	-0.121985	-0.171469				-0.148877	-0.133627
GB_GCA_017451145.1	-0.145533	-0.223866			-0.219123		-0.177557	-0.115803	-0.097570	-0.286998					-0.187432	-0.161180	-0.153039	-0.195435			-0.168559	-0.158084			-0.158520	-0.166359		-0.219930	-0.175302		-0.231485	-0.184031	-0.193092	-0.169993	-0.143374	-0.192764	-0.212661	-0.158793	-0.169239		-0.124295		-0.151208	-0.202299	-0.121412			-0.376605	-0.185484		-0.236786			-0.172671			-0.167880	-0.188888	-0.160281		-0.126986			-0.208742		-0.304215			-0.167354	-0.202921	-0.119974			-0.155846	-0.174827					-0.185189	-0.201389	-0.141943	-0.153163	-0.194657		-0.184890		-0.212781	-0.220912	0.019510	-0.164581						-0.154225			-0.240275	-0.162184	-0.157810	-0.123886				-0.225535		-0.159888	-0.127778	-0.171966		-0.200592	-0.154378	-0.192902		-0.195085	-0.165056		-0.204882
GB_GCA_017451225.1	-0.189488			-0.138860	-0.179466	-0.082003	-0.129058	-0.095541	-0.069485			-0.250075		-0.218045		-0.122945	-0.179070	-0.130317	-0.237487	-0.146003	-0.158083	-0.136341	-0.159054	-0.186895	-0.168063	-0.147061	-0.222574			-0.208642	-0.167411		-0.208063	-0.156557	-0.142909	-0.149625	-0.212983	-0.160931			-0.137029	-0.176410	-0.105393	-0.150386	-0.093578		-0.198893	-0.287950	-0.151474	-0.120896	-0.186811	-0.141032	-0.148723	-0.152584	-0.212500	-0.103161	-0.150696			-0.128924	-0.099645	-0.162136	-0.159197	-0.167629		-0.176729					-0.113341				-0.148455				-0.183390	-0.147608		-0.123611	-0.099317	-0.209446			-0.167554	-0.144926	-0.194125	-0.152837					-0.133121	-0.191017	-0.146894	-0.177287		-0.154276	-0.127502	-0.167528	-0.151283			-0.165011	-0.178353	-0.150531	-0.157904			-0.102773	-0.152594					-0.174621	-0.235771
GB_GCA_017451265.1	-0.182126	-0.216274	-0.226990	-0.057181	-0.177642		-0.087495	-0.078616		-0.205564			-0.149244	-0.206152		-0.090915	-0.087353	-0.182817					-0.173373	-0.173382	-0.118554		-0.186220	-0.219672	-0.236266		-0.091781	-0.142163	-0.166445	-0.135345	-0.119682		-0.174522		-0.130497	-0.171657	-0.163130	-0.138232	-0.129279	-0.156505	-0.094944		-0.166531							-0.133288		-0.111645	-0.150039		-0.128899	-0.144176			-0.174050				-0.328796	-0.199684				-0.217852	-0.295067	-0.163003		-0.185739	-0.153661	-0.152952		-0.157968	-0.234319		-0.137161	-0.191740	-0.136420	-0.162368	-0.129193			-0.156933	-0.188437	-0.198480	-0.156861	-0.130413		-0.156228	-0.160113	-0.168465	-0.247746		-0.096339		-0.093915	-0.173224				-0.128675	-0.140557	-0.126430	-0.144623	-0.142989	-0.125882	-0.160744	-0.152033	-0.070200	-0.181736		-0.149036	-0.160233
GB_GCA_017451295.1	-0.175344		-0.233574	-0.099635	-0.192719	-0.174685	-0.097686	-0.055987	-0.102667	-0.100399	-0.061758	-0.262116		-0.251805	-0.179222	-0.130204	-0.112533	-0.162905	-0.190182	-0.173904	-0.124338	-0.133499	-0.165260	-0.158515	-0.120532	-0.154739	-0.231842	-0.214121	-0.140502	-0.131879	-0.121282	-0.144956	-0.143252		-0.116949	-0.136115	-0.184984	-0.157566	-0.138437		-0.148119	-0.160150		-0.176979	-0.105055	-0.180396	-0.131622	-0.312286	-0.141277	-0.133097	-0.210424	-0.108937	-0.146207	-0.107569	-0.201221	-0.123228	-0.160066	-0.163327	-0.162369	-0.139312	-0.107636	-0.178708	-0.162928	-0.169273	-0.132936	-0.203532	-0.412228	-0.216429		-0.178391	-0.099367	-0.336500			-0.171995				-0.204177			-0.109907		-0.195151			-0.119528	-0.166612	-0.161911			-0.187420		-0.110066	-0.122364	-0.166114	-0.144915	-0.126804	-0.222607	-0.156060	-0.139188	-0.136988			-0.127143	-0.072049	-0.203062			-0.149385	-0.098953	-0.157257	-0.139360	-0.169845				-0.106511	-0.138871
GB_GCA_017451385.1	-0.121081	-0.225076	-0.223011	-0.135636	-0.144606	-0.124858	-0.094239	-0.107687	-0.083700	-0.167685	-0.114238	-0.210692	-0.073633	-0.189981	-0.199336	-0.071211	-0.227690	-0.117154		-0.146789		-0.175250	-0.168183	-0.138078	-0.138311	-0.124819	-0.207567	-0.177156	-0.189267		-0.131894	-0.139215	-0.169745	-0.161527	-0.090712	-0.140795	-0.158643	-0.152026	-0.126534	-0.138471	-0.164704	-0.145230	-0.106099	-0.157768	-0.121022	-0.173080		-0.289455	-0.151197	-0.107545	-0.183002	-0.132812	-0.158985	-0.149861	-0.184805	-0.061837	-0.142194	-0.162354			-0.137380	-0.137242	-0.156277	-0.149773	-0.157880	-0.178442	-0.253888	-0.160774	-0.132396	-0.160159	-0.114172	-0.306590	-0.301073	-0.103214	-0.141948	-0.134204	-0.195910	-0.210689		-0.152881	-0.108973	-0.107307	-0.100248	-0.137958	-0.096877	-0.218043	-0.087967	-0.081422	-0.235945	-0.134968	-0.218989	-0.251788	-0.135349		-0.109962		-0.159382	-0.145640	-0.220000	-0.145266	-0.164331	-0.186145	-0.145538	-0.172404	-0.195161		-0.239346	-0.105679	-0.161227	-0.137620	-0.098396	-0.109027	-0.067785	-0.151163	-0.162248	-0.154433	-0.183428	-0.188692	-0.124788	-0.134411
GB_GCA_017451395.1					-0.172792	-0.138015	-0.057312	-0.114699	-0.094014	-0.127293		-0.242683	-0.134917	-0.245692	-0.201060	-0.113934	-0.274302	-0.120921		-0.150715		-0.118440	-0.147195	-0.175125	-0.116635		-0.179617	-0.255014	-0.166940	-0.216458		-0.167113	-0.188119	-0.145421	-0.123558	-0.142159	-0.180128	-0.155002	-0.137178	-0.153950	-0.158861	-0.180985	-0.130186	-0.131235	-0.106072	-0.185901	-0.197721	-0.298939	-0.168940	-0.125029	-0.215963	-0.147187	-0.182881	-0.159113	-0.200893	-0.072977	-0.189620	-0.160087	-0.125685	-0.129647	-0.142170	-0.163949	-0.186392	-0.206429	-0.168512	-0.178327	-0.214868			-0.196650	-0.118409			-0.089677						-0.151906	-0.175672		-0.111214				-0.165199	-0.155208	-0.197019	-0.146381				-0.175238	-0.121429	-0.184410	-0.160913	-0.194067		-0.170874	-0.162671	-0.163809		-0.208382	-0.185186			-0.139959		-0.133722		-0.167249	-0.151668	-0.141057	-0.181830			-0.195238	-0.194212	-0.216269
GB_GCA_017451425.1	-0.144138	-0.211134	-0.126385	-0.090386	-0.165590	-0.150031	-0.079702		-0.098096	-0.183708	-0.114216	-0.259121	-0.189927	-0.296387	-0.127334	-0.112774	-0.156678	-0.159249	-0.219741	-0.118519	-0.101985	-0.180415	-0.176047	-0.163898	-0.133114	-0.169104	-0.209692	-0.187566	-0.161765	-0.206195	-0.141903	-0.164890	-0.158174		-0.114357		-0.201446	-0.146151	-0.141600		-0.151779	-0.152932		-0.133813	-0.111534	-0.200495	-0.128518	-0.332789	-0.126988	-0.170120	-0.152079	-0.136411	-0.115146	-0.137213	-0.151769	-0.123557	-0.142914	-0.162722	-0.117542	-0.139111	-0.128851	-0.136228	-0.155662				-0.402846	-0.186540	-0.088282	-0.161357	-0.123807	-0.278522	-0.302450	-0.151376	-0.157361	-0.100328	-0.222034	-0.155822	-0.189493		-0.227212	-0.131362	-0.138358	-0.171533	-0.184193	-0.209134	-0.143904	-0.172096	-0.184584		-0.167877	-0.196207	-0.113308	-0.129855	-0.148953	-0.171079		-0.150831	-0.234602	-0.161679	-0.163709	-0.143375	-0.143114	-0.183233	-0.165067	-0.133286	-0.156753	-0.131827	-0.154424	-0.130934	-0.104480	-0.141427	-0.081094	-0.143734	-0.190273	-0.062402	-0.127828	-0.120184	-0.161289	-0.209820
GB_GCA_017451485.1	-0.166836	-0.201525	-0.205319	-0.116674	-0.173131	-0.182112	-0.166093	-0.135230	-0.114390	-0.254447	-0.159426	-0.278015	-0.218304	-0.248718	-0.206696	-0.143981	-0.178496	-0.150483	-0.235208		-0.151516	-0.190242	-0.197895	-0.157465	-0.152458	-0.213645	-0.192730	-0.244864	-0.216275	-0.183221	-0.145645	-0.159427	-0.143728		-0.095809	-0.184053	-0.195370	-0.148795	-0.165936		-0.176166	-0.193311	-0.157410	-0.192165	-0.144789	-0.208192	-0.142821	-0.349190			-0.191119	-0.150859	-0.175924	-0.135312	-0.167891	-0.146794	-0.163857	-0.173712	-0.193167	-0.153667	-0.182344	-0.207404	-0.173504	-0.182294	-0.188440	-0.189454	-0.390372	-0.179349		-0.228150	-0.127475	-0.394138	-0.302885	-0.110914	-0.169983	-0.138259	-0.228085	-0.140715	-0.229027	-0.144502	-0.208812	-0.121579	-0.131142	-0.206577	-0.155186	-0.230402	-0.136706	-0.157771	-0.185022	-0.150055	-0.178801	-0.217077	-0.110398	-0.188093	-0.155051	-0.179486	-0.152368	-0.211269	-0.262625	-0.187974	-0.171411	-0.170449	-0.142380	-0.170676	-0.182154	-0.196753	-0.179323	-0.144270	-0.166145		-0.135426	-0.118534	-0.155495	-0.167839	-0.161433	-0.093740	-0.183360	-0.167363	-0.148005	-0.165108
GB_GCA_017451505.1			-0.173897	-0.114467	-0.219962	-0.170385	-0.148337		-0.133241	-0.280950	-0.124328			-0.245703	-0.198361	-0.130128	-0.156609	-0.210133	-0.223023			-0.170615	-0.175065		-0.172716			-0.245021	-0.229397	-0.132687	-0.182596	-0.163573	-0.177267		-0.119525		-0.201709		-0.167529	-0.187729		-0.175335		-0.166047	-0.126529	-0.194273	-0.159084	-0.341536	-0.150326	-0.154294	-0.217978	-0.142979	-0.179642	-0.155007		-0.153081	-0.152822	-0.181147	-0.185079	-0.142152	-0.163928	-0.172889	-0.189410			-0.236165		-0.148899			-0.105564	-0.407076						-0.140038	-0.231524	-0.163213				-0.129158			-0.126095		-0.237622	-0.160583		-0.209763		-0.157558	-0.125936	-0.173520	-0.147401		-0.251180		-0.158370	-0.161940	-0.138228			-0.141700		-0.126996	-0.167415	-0.119056	-0.186334	-0.139720	-0.155529	-0.165563					-0.185390
GB_GCA_017451525.1	-0.193917	-0.264173	-0.236489	-0.126813	-0.188268	-0.126425	-0.144581		-0.098521	-0.130075	-0.146150	-0.219546	-0.164262	-0.205981	-0.208112	-0.134386	-0.177673	-0.136035		-0.167291	-0.146909	-0.156525	-0.161821	-0.140391	-0.159687	-0.141536	-0.235530	-0.232649	-0.170064	-0.189676	-0.152005	-0.168637	-0.181878		-0.133159	-0.159568	-0.192800	-0.158206	-0.137363	-0.144599	-0.141032		-0.102652	-0.216595		-0.185668	-0.181763	-0.287234	-0.164138			-0.140423	-0.181376	-0.130550	-0.158812		-0.141649	-0.165937	-0.137289	-0.120601	-0.110235	-0.167941	-0.156226		-0.173398	-0.218822	-0.250057	-0.211881				-0.372449	-0.288878	-0.149589	-0.157885	-0.182435	-0.161984	-0.174023	-0.145787		-0.133636	-0.119633	-0.133005	-0.163960	-0.169693	-0.221458	-0.155965	-0.137234			-0.220275	-0.238327	-0.127931	-0.142732	-0.151608	-0.176029	-0.158714		-0.247795	-0.154034	-0.155163	-0.179517	-0.149059	-0.185888	-0.189929		-0.141598		-0.157697	-0.143628	-0.107534	-0.118294	-0.127446	-0.180049	-0.153340	-0.137785	-0.215132	-0.186137	-0.174473	-0.164432
GB_GCA_017451545.1	-0.149146	-0.204364	-0.205374	-0.102674	-0.143018		-0.130900	-0.113483	-0.105736	-0.255839	-0.146698	-0.238458	-0.184770	-0.265840	-0.211775	-0.111158	-0.119371	-0.131072	-0.262829	-0.194014	-0.092641	-0.166439	-0.176574	-0.204047	-0.132438	-0.193479	-0.210859	-0.218317	-0.118193	-0.199584	-0.109022	-0.130876	-0.109726				-0.180554	-0.123065	-0.154526	-0.162041	-0.136407	-0.182890	-0.160573	-0.135087		-0.179979		-0.339267	-0.173915	-0.154121	-0.183666	-0.158739	-0.147246	-0.109474	-0.155348		-0.138962	-0.137580	-0.138175	-0.132278		-0.189873			-0.157156	-0.215723	-0.374833	-0.143006		-0.238327	-0.107745	-0.308502	-0.312635	-0.048533	-0.165677	-0.162135	-0.231256		-0.213125		-0.225393			-0.160762	-0.163057	-0.184540	-0.089438	-0.147033	-0.160192		-0.176928	-0.208901	-0.146215		-0.119685	-0.174963	-0.138653	-0.223898	-0.277761	-0.072828	-0.177313	-0.122867	-0.136472	-0.169462	-0.191167	-0.128042	-0.193713	-0.135470		-0.138911	-0.080240	-0.119632	-0.084312	-0.159729	-0.174339	-0.119485	-0.175647	-0.159509	-0.155176	-0.192252
GB_GCA_017451585.1	-0.156549	-0.218246		-0.103978	-0.206505	-0.157340	-0.136161	-0.109475	-0.119087	-0.258009	-0.076748	-0.203037	-0.187199	-0.260291	-0.227070	-0.163161	-0.081885	-0.134453	-0.228046	-0.142694	-0.128496	-0.138386	-0.172431	-0.117072	-0.133681	-0.203100	-0.217509	-0.227823	-0.192470	-0.164852	-0.186530	-0.173673	-0.121136		-0.121592	-0.184745	-0.188902	-0.127433	-0.166060	-0.119160	-0.150254	-0.185907	-0.085511	-0.155526	-0.131007	-0.208470	-0.154471	-0.341369	-0.186484	-0.163295	-0.214203	-0.144881	-0.149919	-0.143064	-0.174268	-0.136546	-0.148583	-0.177129	-0.171169	-0.133719	-0.134202	-0.190087	-0.145512	-0.191491	-0.163136	-0.224703	-0.127395	-0.180763	-0.143291	-0.224921	-0.110838	-0.335714	-0.308095	-0.061104	-0.172454	-0.186413	-0.177256	-0.128906	-0.222235	-0.144928	-0.162604	-0.126691	-0.124748	-0.181383	-0.139407	-0.208869	-0.168222	-0.162791	-0.187112	-0.143766	-0.212776	-0.208756	-0.142205	-0.176672	-0.137137	-0.164914	-0.147839	-0.151571	-0.292609	-0.182758	-0.154283	-0.174774	-0.130076	-0.189170	-0.160348	-0.111044	-0.168816	-0.134299	-0.152873	-0.143321	-0.102350	-0.150967	-0.147410	-0.163486	-0.189283	-0.123533	-0.187476	-0.164417	-0.158290	-0.176523
GB_GCA_017451625.1	-0.179571	-0.179583	-0.219471	-0.098214		-0.158971	-0.146689	-0.089854	-0.085240	-0.200949		-0.274245	-0.179581	-0.214851			-0.108206		-0.271656	-0.191344	-0.105564			-0.168733	-0.141401	-0.178864	-0.187535	-0.180275	-0.203219	-0.241780		-0.126822	-0.118087	-0.113284	-0.102619	-0.172906	-0.154480	-0.136636	-0.140762	-0.105685	-0.102492			-0.149587	-0.110597	-0.203534	-0.150583	-0.329382			-0.151379	-0.129775	-0.122192	-0.131372	-0.131557	-0.086995		-0.144616	-0.158489	-0.122666	-0.130565	-0.165606	-0.130152	-0.204125	-0.149467	-0.233790	-0.249006	-0.177582			-0.126419	-0.332455	-0.279622	-0.202777	-0.151557	-0.160900	-0.168331	-0.176772	-0.114349		-0.267598		-0.106435	-0.125358	-0.148766	-0.218808			-0.161509		-0.238479	-0.203109	-0.099329			-0.172272	-0.150882		-0.254689		-0.165317	-0.157088	-0.164903	-0.207550		-0.138699	-0.129431	-0.150279	-0.162751	-0.120020	-0.121710	-0.092960		-0.160795	-0.144036	-0.162746	-0.222970	-0.129816	-0.214847	-0.195264
GB_GCA_017451645.1	-0.179660	-0.261581	-0.214561		-0.202072	-0.141251	-0.115989	-0.082468	-0.095190	-0.168415	-0.100265	-0.231070	-0.149469	-0.214130	-0.204511	-0.130523	-0.215565	-0.123698	-0.271283	-0.177916	-0.137113	-0.134992	-0.167115	-0.149903		-0.154477	-0.189283	-0.276718	-0.243806	-0.186076	-0.167992	-0.172978	-0.189533			-0.153903		-0.157934	-0.141620		-0.160259			-0.200954	-0.105264	-0.213013	-0.200379	-0.290809	-0.178398	-0.127513	-0.219554	-0.130702	-0.161034	-0.150643	-0.175956	-0.130467		-0.148709			-0.099901	-0.170685	-0.155285	-0.150477	-0.181275		-0.209204	-0.223902	-0.184588		-0.126081	-0.301299	-0.298189	-0.163172	-0.170609	-0.190945	-0.195026	-0.167756	-0.178322	-0.125596	-0.137321	-0.108700	-0.112612	-0.186189	-0.169489	-0.180822	-0.142385	-0.120643	-0.194398	-0.147976	-0.190109	-0.243231	-0.106390		-0.119717	-0.177301		-0.194734	-0.230455	-0.189411	-0.168525		-0.166695	-0.195290	-0.183522	-0.148315	-0.128160	-0.131952	-0.171669	-0.128447	-0.121137	-0.100724		-0.197341	-0.169442	-0.122059	-0.180719	-0.166783	-0.164510	-0.169397
GB_GCA_017451665.1		-0.203918	-0.212120	-0.131070	-0.106544	-0.173833	-0.153703		-0.108855	-0.262972		-0.267272	-0.228659	-0.211922	-0.218961	-0.142020	-0.151149	-0.198916	-0.224544	-0.160131	-0.125992	-0.165742	-0.173369	-0.214620	-0.153700	-0.202738		-0.223696	-0.217500	-0.185359	-0.122959	-0.170558	-0.164756		-0.120016		-0.201456	-0.157135		-0.185695			-0.156479	-0.185037	-0.135943		-0.124301		-0.140923	-0.167027	-0.215338	-0.163905	-0.185382	-0.169426	-0.208144	-0.140674	-0.163578	-0.186298	-0.193588	-0.153383		-0.153597	-0.188416	-0.216460	-0.175823	-0.213201	-0.290675	-0.203520			-0.139112	-0.348358	-0.312254	-0.109718	-0.186973	-0.182127	-0.231434	-0.138061	-0.213718	-0.152304	-0.181504	-0.128641		-0.143190	-0.140277	-0.190198	-0.189222	-0.168524		-0.195141	-0.179205	-0.183783	-0.102908	-0.207158	-0.142786	-0.178170	-0.147159	-0.253872	-0.249339	-0.231199	-0.213324	-0.177071	-0.109541	-0.207851	-0.131852	-0.162364	-0.175899	-0.135321	-0.152893	-0.154563	-0.123914	-0.161148	-0.121092	-0.157993	-0.157618	-0.108458	-0.190840		-0.208170	-0.196743
GB_GCA_017451685.1	-0.193697	-0.214235		-0.052237	-0.249873	-0.154662	-0.106391	-0.136328		-0.138300	-0.090323	-0.215207	-0.162733	-0.199330		-0.118630	-0.251718		-0.229421	-0.138306	-0.139408	-0.117845	-0.139533	-0.144738	-0.169240	-0.165053	-0.160101	-0.208388	-0.175265	-0.176676	-0.166039	-0.150544	-0.180291		-0.128210	-0.185540	-0.169688	-0.158206	-0.138628	-0.167702	-0.147328	-0.182273						-0.312770	-0.162727	-0.131324	-0.181801	-0.141067	-0.158876	-0.140203	-0.155532	-0.082844	-0.127739	-0.168322	-0.142912	-0.117993	-0.141071	-0.173148	-0.137679	-0.210633		-0.176362	-0.244456	-0.203431	-0.130609			-0.301543	-0.329329		-0.189869	-0.156225	-0.175962	-0.192241	-0.188087			-0.114135		-0.183512	-0.125702	-0.138138	-0.126852	-0.138161	-0.182046		-0.204331		-0.176559	-0.160813	-0.114022	-0.181759	-0.162668	-0.105125	-0.189871	-0.159498	-0.166171	-0.188740		-0.221652	-0.173339	-0.066131		-0.117960		-0.139123	-0.100326	-0.132940	-0.131725	-0.165469	-0.189454	-0.148876	-0.250814	-0.177858	-0.156262	-0.187452
GB_GCA_017451695.1	-0.178701		-0.246292	-0.109338	-0.181920	-0.132982	-0.121730	-0.084550	-0.101919	-0.145531	-0.166818	-0.243802	-0.173740	-0.170729	-0.206067	-0.145852	-0.210210	-0.188670	-0.240300	-0.195476	-0.130945	-0.119978	-0.157738	-0.144995	-0.172284	-0.142793	-0.229598	-0.221189	-0.218889	-0.223521	-0.181467	-0.196560	-0.219473	-0.158287	-0.129532	-0.141296	-0.179975	-0.161581	-0.136349	-0.159668	-0.170931	-0.185211	-0.129841	-0.169222	-0.109447	-0.213464	-0.189287	-0.303740	-0.149890	-0.126333	-0.189229	-0.150234	-0.164905	-0.130149	-0.186418	-0.088068	-0.153359	-0.178221	-0.154633	-0.142899	-0.119484	-0.156121	-0.162529	-0.184115	-0.169174	-0.229218	-0.234982	-0.239004	-0.178150	-0.170896	-0.135594	-0.278372			-0.157555	-0.148967			-0.169797	-0.133707		-0.113733	-0.112283	-0.161617			-0.161873	-0.146842	-0.191198	-0.170526		-0.260164		-0.189682	-0.134284	-0.185519	-0.149377	-0.149154	-0.241351	-0.188278	-0.166828	-0.163234	-0.168503	-0.193574	-0.178953	-0.139117	-0.150653	-0.116793	-0.164745	-0.132023	-0.137159	-0.101582	-0.132526	-0.189237		-0.128405		-0.188955	-0.168381
GB_GCA_017451735.1	-0.168865			-0.119072	-0.150701	-0.184155	-0.091571	-0.073559	-0.090195	-0.227005	-0.071579	-0.228058			-0.225896	-0.098792	-0.091370		-0.205020		-0.118674	-0.058514	-0.152814	-0.149739	-0.157432	-0.205139	-0.194526	-0.182553	-0.153721	-0.184123	-0.150405	-0.120909	-0.175292	-0.126220	-0.115822	-0.178089	-0.156446	-0.127020	-0.157713	-0.160734	-0.100940			-0.166451	-0.117804	-0.205541		-0.320047	-0.177965		-0.204178	-0.132269	-0.152464	-0.118408	-0.141067	-0.098683	-0.131842	-0.163230	-0.153413	-0.148646	-0.117563	-0.129933		-0.183968	-0.163453	-0.190605	-0.392243		-0.149345	-0.235579	-0.109275								-0.206443			-0.120178	-0.118668	-0.193385			-0.125215	-0.104662	-0.206822					-0.132831	-0.112814	-0.164699		-0.166171		-0.116862	-0.162453	-0.141425	-0.128264		-0.152205	-0.160282	-0.173440	-0.122525	-0.151561	-0.122259	-0.141206	-0.137726	-0.080301	-0.143708				-0.142896	-0.185627
GB_GCA_017451915.1		-0.202464	-0.188507	-0.129676	-0.166895	-0.184723	-0.132851	-0.101204	-0.112703	-0.188729	-0.115556	-0.242248	-0.195891	-0.257294		-0.151625	-0.132934	-0.166675	-0.220341		-0.129189		-0.151198	-0.127917	-0.161876	-0.215485	-0.208063	-0.286903	-0.135121		-0.130423	-0.137955	-0.105353	-0.146568	-0.132213	-0.191901	-0.148546	-0.124767		-0.173654	-0.145345	-0.185061			-0.127723	-0.176210	-0.122828	-0.318490	-0.166539	-0.148843	-0.180451	-0.153938	-0.140524	-0.123925	-0.186956	-0.109724	-0.158853		-0.184224	-0.138566	-0.132279	-0.148543	-0.140503	-0.161522	-0.145465	-0.228331	-0.429954	-0.167192		-0.232354		-0.399540	-0.333092	-0.053047	-0.172365	-0.116083	-0.231036	-0.174728			-0.215191	-0.102359	-0.120482		-0.153948	-0.194595	-0.108328	-0.127991	-0.189331		-0.184173	-0.205247	-0.134053	-0.137665	-0.097095	-0.187937	-0.152569	-0.152582	-0.290533	-0.158003	-0.175246	-0.144582	-0.121807	-0.171065	-0.136330		-0.163527		-0.155841	-0.121860	-0.127120	-0.113946	-0.109251	-0.142866	-0.201667	-0.139385	-0.196489		-0.138646	-0.181010
GB_GCA_017451975.1	-0.170930		-0.216186	-0.057160	-0.171280	-0.175334	-0.153655	-0.108264	-0.113897	-0.186754	-0.110431	-0.284288	-0.189491	-0.253092	-0.221139	-0.144899	-0.112181	-0.180455	-0.228855	-0.175539	-0.110598	-0.120557	-0.174807	-0.185169		-0.191584	-0.174169	-0.249589	-0.192877	-0.228459		-0.175841	-0.198638		-0.122722	-0.184184	-0.185855	-0.132435	-0.165059	-0.165864	-0.148184	-0.161886	-0.152175	-0.186745	-0.138900	-0.211117	-0.219697	-0.331363	-0.158262	-0.161780	-0.202328	-0.156811	-0.166986	-0.162791	-0.184308	-0.150241	-0.163359	-0.178827	-0.157372	-0.150962	-0.180225	-0.170077	-0.154859	-0.214128	-0.187549	-0.210895	-0.355817	-0.186595		-0.213025	-0.117115	-0.301224			-0.177571				-0.212308	-0.164971		-0.124044	-0.159916	-0.208688			-0.112053	-0.170878	-0.192037	-0.113742		-0.207543		-0.162148	-0.138052	-0.172119	-0.127161	-0.209042	-0.264677	-0.138728	-0.168687	-0.145557	-0.156829	-0.152091	-0.215123	-0.100979	-0.218407		-0.169056	-0.146876	-0.112645	-0.133313	-0.193301	-0.175672	-0.205275			-0.153805	-0.186699
GB_GCA_017452035.1	-0.201003	-0.249813	-0.197946	-0.134402	-0.213690		-0.173472	-0.112274	-0.112401	-0.182792	-0.169329		-0.229060	-0.232421		-0.157081	-0.192641	-0.168749	-0.224592		-0.115550	-0.124454	-0.192373	-0.142102	-0.160662		-0.202584	-0.245777				-0.173502	-0.180607		-0.151995	-0.163896	-0.221080	-0.149898	-0.115334	-0.193820	-0.156962		-0.120982	-0.200353	-0.151861	-0.209973	-0.168885	-0.338642	-0.160647	-0.153037	-0.225571	-0.172678	-0.176298	-0.156327	-0.223830		-0.169765	-0.172070	-0.155410	-0.124528		-0.157935		-0.173969		-0.215101	-0.249555			-0.228521			-0.269400	-0.190411	-0.207126		-0.193602	-0.138707	-0.198730		-0.202016	-0.107442	-0.162164	-0.220261	-0.161496	-0.163063	-0.157010	-0.123663	-0.154474		-0.178000	-0.240018	-0.156170		-0.153073	-0.176945	-0.138250	-0.186330		-0.204591		-0.164312	-0.111129	-0.144449		-0.180853	-0.186283	-0.193093	-0.164115	-0.144793	-0.133779	-0.161070		-0.169292	-0.211175			-0.160012	-0.182734	-0.196670
GB_GCA_017452115.1			-0.214748		-0.146237	-0.169095		-0.104452			-0.140929	-0.274552		-0.238542	-0.228686	-0.131408	-0.224780		-0.227463		-0.143138				-0.200364	-0.174056	-0.201741			-0.189398				-0.162677	-0.130828		-0.209170	-0.130633	-0.134510			-0.164389		-0.221466	-0.113392		-0.146267	-0.323019	-0.157360	-0.150087	-0.190062	-0.161834	-0.152439	-0.167600	-0.145901		-0.207745	-0.164225	-0.201322	-0.134811		-0.163669			-0.153731		-0.273552			-0.240560			-0.310641		-0.168286	-0.163403	-0.144715		-0.173667	-0.178641	-0.146514		-0.127377		-0.145697					-0.181631		-0.177305	-0.122922			-0.168342	-0.149300	-0.162366	-0.279356		-0.125656	-0.159800		-0.213428	-0.190459		-0.148818	-0.152026		-0.182316	-0.199672	-0.153890	-0.152689	-0.166555	-0.119222	-0.076661		-0.188457		-0.209970
GB_GCA_017452165.1	-0.182921	-0.239332	-0.227522	-0.124190	-0.214883	-0.179165	-0.152800	-0.117620	-0.114579	-0.171501	-0.187506	-0.227753	-0.186698	-0.256602	-0.191557	-0.069879	-0.170502		-0.266149	-0.239177	-0.175463		-0.188955	-0.246959	-0.187347	-0.143343		-0.234331	-0.205421	-0.172643	-0.150701	-0.217040	-0.200508	-0.176997	-0.125635	-0.181000	-0.207286	-0.159303	-0.168015	-0.184296	-0.152451		-0.138877	-0.284679	-0.150293	-0.240246	-0.194020	-0.354436	-0.155696		-0.212557	-0.150934	-0.184480	-0.101637	-0.170540	-0.200633	-0.194604	-0.219811	-0.197778	-0.155220	-0.181148	-0.158960	-0.182539	-0.236688		-0.236599	-0.390164	-0.232125		-0.229045		-0.308100	-0.321854	-0.153710	-0.181171	-0.172723	-0.174699	-0.159027	-0.188272		-0.154811		-0.138046	-0.189003	-0.190386	-0.178641	-0.206983	-0.208789	-0.241641		-0.121753	-0.180950	-0.114414		-0.188526	-0.212014	-0.167580		-0.305536	-0.174748	-0.223269	-0.173327	-0.132848	-0.181659		-0.246812	-0.220676	-0.150566	-0.169121	-0.217376	-0.183225	-0.172908		-0.199370	-0.165525	-0.134770	-0.205895	-0.179496	-0.188473	-0.155030
GB_GCA_017452215.1	-0.159277		-0.206779	-0.102950	-0.158153			-0.107257		-0.225293	-0.128100	-0.197828	-0.167001	-0.288106	-0.178408	-0.145582	-0.135906	-0.142567	-0.282828		-0.127770	-0.131853	-0.165903		-0.180723		-0.238889	-0.241521	-0.121900	-0.159274	-0.137805	-0.136120	-0.098084		-0.129668	-0.188079	-0.171893		-0.159076	-0.169538	-0.129126	-0.186973	-0.124980	-0.177822	-0.116805	-0.183086			-0.162151		-0.182878	-0.155125		-0.157575		-0.081558	-0.160318	-0.192754	-0.176158	-0.122937	-0.109267	-0.152763	-0.126948	-0.141280	-0.150897	-0.190634		-0.162690		-0.231155		-0.177924				-0.184479		-0.162241						-0.193385			-0.116307	-0.184295						-0.117617	-0.101012	-0.182495	-0.147990			-0.132525	-0.163509	-0.140693	-0.125087	-0.164943	-0.177108		-0.182958				-0.169979	-0.128963	-0.091173	-0.158139		-0.139160		-0.132713
GB_GCA_017452265.1	-0.114658		-0.232065	-0.160851	-0.177660		-0.100626	-0.124792	-0.090871	-0.112063	-0.118752	-0.244538		-0.257988	-0.179151	-0.131156	-0.246461		-0.249162	-0.189859	-0.184163	-0.146638	-0.154792	-0.206097	-0.163722	-0.159424		-0.260014	-0.207155	-0.211468	-0.192165	-0.161668	-0.182124		-0.112300	-0.185954	-0.170859	-0.151742	-0.138443	-0.136081	-0.161036	-0.158670	-0.104742	-0.112601	-0.131125		-0.187664	-0.308192	-0.173385	-0.125227	-0.237858	-0.122858	-0.192644	-0.162979	-0.197071	-0.093914	-0.169642		-0.088988	-0.135019	-0.106800	-0.207101	-0.160398	-0.209261	-0.177944	-0.216494	-0.284722	-0.166322	-0.167753	-0.181584	-0.127736	-0.286379		-0.128034	-0.174097				-0.123157		-0.187074	-0.144002	-0.121663	-0.212322			-0.149389	-0.135438	-0.196492		-0.201431	-0.238953	-0.089661	-0.179619	-0.141712	-0.198823	-0.162226	-0.182341	-0.198990		-0.167217	-0.170675	-0.150256		-0.176515			-0.131797	-0.177551	-0.130822	-0.111734		-0.142782		-0.165642			-0.173087	-0.173469	-0.186359
GB_GCA_017452305.1			-0.234294	-0.103435	-0.219377		-0.168409	-0.091447	-0.087317	-0.287088	-0.108835	-0.229273		-0.236236	-0.218473	-0.108514		-0.203907	-0.271942	-0.159817	-0.148156	-0.154628		-0.208185				-0.242599	-0.233841	-0.184272	-0.185538	-0.189815				-0.183483			-0.143161	-0.164790	-0.152545	-0.186329	-0.133535	-0.175522	-0.129772	-0.214205	-0.171769	-0.354152			-0.197425		-0.162391	-0.155436	-0.165396	-0.153803	-0.169897	-0.183632		-0.165734		-0.142613	-0.159321			-0.194186	-0.354466	-0.200753		-0.215446		-0.346658							-0.215909								-0.162103	-0.162519	-0.183945			-0.231705		-0.200275	-0.147990	-0.200999	-0.139406	-0.166157	-0.296103		-0.133356	-0.177234				-0.109434	-0.238758	-0.144103		-0.166725		-0.171695	-0.135525	-0.161503				-0.184455	-0.206244
GB_GCA_017452325.1	-0.177391	-0.240859		-0.050760	-0.258454	-0.187482	-0.168347	-0.098670	-0.059750	-0.156927	-0.093295	-0.289736	-0.177482	-0.254981	-0.226561	-0.145192	-0.173956	-0.186660	-0.231458		-0.155948	-0.146589	-0.175642	-0.165072	-0.146332	-0.169732	-0.249925	-0.233103	-0.234838	-0.195452	-0.172722	-0.177425	-0.177715		-0.144455	-0.160145	-0.152677	-0.151786	-0.147379	-0.204541		-0.177753	-0.144089	-0.192947	-0.105091	-0.232599	-0.154527	-0.308872	-0.124041	-0.146794	-0.199693			-0.076074	-0.194814	-0.148254	-0.166825	-0.195672	-0.101303	-0.142376	-0.157869	-0.164631	-0.190205	-0.219901		-0.225028			-0.182615	-0.222613	-0.132408		-0.325944	-0.187847	-0.186196	-0.169502	-0.210506		-0.177211	-0.173687	-0.244635		-0.156180	-0.181763	-0.195366	-0.275678	-0.149815	-0.153525	-0.232394	-0.176358	-0.143902		-0.113371	-0.120432	-0.139296	-0.174656	-0.125061	-0.190399		-0.160951	-0.152318	-0.150055	-0.134709	-0.165767	-0.180396	-0.156816	-0.263097	-0.145092	-0.153620	-0.158322		-0.098531	-0.176064	-0.179154		-0.122902	-0.182422	-0.197604	-0.221062
GB_GCA_017452335.1	-0.177569			-0.150532	-0.149133	-0.170800	-0.134390	-0.100122	-0.124140	-0.309931		-0.265256	-0.211690	-0.249663	-0.206562	-0.151287	-0.064660	-0.197823	-0.262521		-0.165126	-0.141861		-0.139336	-0.156343	-0.202687	-0.225139	-0.226304	-0.200100	-0.159296	-0.128246	-0.153325	-0.156301		-0.116508	-0.184724	-0.178090		-0.155201	-0.184655		-0.183214	-0.132907	-0.184017	-0.124915	-0.213085		-0.339029	-0.160194	-0.161348	-0.202813			-0.152394	-0.196566	-0.173372	-0.150227	-0.168693	-0.190178	-0.162572	-0.175890	-0.158585		-0.195083	-0.181750	-0.196681	-0.240863	-0.186249	-0.153821	-0.197605	-0.114138	-0.337936			-0.162851				-0.228586	-0.146954		-0.136204	-0.132704	-0.209349			-0.115165	-0.182052	-0.177739	-0.114910		-0.213571		-0.193728	-0.138200	-0.175927	-0.148673	-0.154549	-0.257961		-0.171160	-0.162568	-0.141468		-0.203100	-0.078188	-0.201169	-0.132781		-0.147713	-0.133416	-0.122827	-0.125527	-0.159283	-0.186832				-0.181097
GB_GCA_017452405.1		-0.271535	-0.290305	-0.110758	-0.236302	-0.164269	-0.137923	-0.111233	-0.119568	-0.178493	-0.084734	-0.313015	-0.191164	-0.255494	-0.191079	-0.144584	-0.174324	-0.183039	-0.226408	-0.210359	-0.137518	-0.157617	-0.186040	-0.180750	-0.128070	-0.177926			-0.137171	-0.200675	-0.160500	-0.160163	-0.147690		-0.125237	-0.172838	-0.190608	-0.149475	-0.167399	-0.196206			-0.095074	-0.190626	-0.120635	-0.214662	-0.137120		-0.163805	-0.155707	-0.223678				-0.206558	-0.187595		-0.179534	-0.155263	-0.138284	-0.140236	-0.180992	-0.143496	-0.186471		-0.177648	-0.302930		-0.180340	-0.204925	-0.115400		-0.304556	-0.165436	-0.177573	-0.128350	-0.203541	-0.165611	-0.204388		-0.174132		-0.149252		-0.221205	-0.159076			-0.177650		-0.118689	-0.236558	-0.154523	-0.172076	-0.156319	-0.181054		-0.158115	-0.266384	-0.231346		-0.201054	-0.119307	-0.188171	-0.146285	-0.177255	-0.189976	-0.176216	-0.175978	-0.156859	-0.152717	-0.139951	-0.186284	-0.159423	-0.190297	-0.100293	-0.199664	-0.171606	-0.168869	-0.167889
GB_GCA_017452445.1	-0.161393	-0.283643	-0.240097	0.040640	-0.245316	-0.204559	-0.169294	-0.104332	-0.146171	-0.138073	-0.157213	-0.251868	-0.191325	-0.213992	-0.201033	-0.179535	-0.233094		-0.269417	-0.267580	-0.171123		-0.216770	-0.183834	-0.151979	-0.160995	-0.262428	-0.250626	-0.212372	-0.207459	-0.169026	-0.198504	-0.188928		-0.139671	-0.200225	-0.206385	-0.171699	-0.150450	-0.163320	-0.169051		-0.142920	-0.169740	-0.135049	-0.182102	-0.179697	-0.345134	-0.162046		-0.231197	-0.169496	-0.185357	-0.134149	-0.175636	-0.166510	-0.195878	-0.180024	-0.194315	-0.157578	-0.178488	-0.188274		-0.244424		-0.236220		-0.195416		-0.206467	-0.124738	-0.267993	-0.298762	-0.186852	-0.178916	-0.163503	-0.169414	-0.159155	-0.187199		-0.153573		-0.172702	-0.203954	-0.202300	-0.212496	-0.194321	-0.195324	-0.258225		-0.209660	-0.186524	-0.166167		-0.180153	-0.206100	-0.150714		-0.256531	-0.194296	-0.165032	-0.178048	-0.160191	-0.157157		-0.161325	-0.219885	-0.135163	-0.187564	-0.174757	-0.190239	-0.173655		-0.173914	-0.198507	-0.137337	-0.179908	-0.194516	-0.214122	-0.131972
GB_GCA_017452475.1	-0.155497	-0.198100	-0.200288	-0.129162	-0.167034	-0.182515	-0.158324	-0.122018	-0.125229	-0.244577	-0.123093	-0.308460	-0.207679	-0.239314	-0.203885	-0.123418	-0.179121	-0.159927	-0.232034	-0.193338	-0.141219	-0.221061	-0.197790	-0.187415	-0.145175	-0.194584	-0.200218	-0.233709	-0.177978	-0.186670	-0.134365	-0.163178	-0.173689		-0.116136	-0.163953	-0.218025	-0.143540	-0.163680	-0.168741	-0.167980	-0.191938	-0.168410	-0.212502	-0.129675	-0.185044	-0.132959	-0.372408	-0.179740	-0.144103	-0.233194	-0.140550	-0.178172	-0.132751	-0.178396	-0.114216	-0.184721	-0.186580	-0.196939	-0.159370	-0.158492	-0.201069	-0.164828	-0.196912	-0.171125	-0.210020	-0.076610	-0.190261		-0.243399		-0.303134	-0.310357	-0.125659	-0.179576	-0.155005	-0.238502	-0.148962	-0.224466		-0.195996	-0.113485	-0.132557	-0.174880	-0.146042	-0.185108	-0.131715	-0.144211	-0.168216		-0.175577	-0.220092	-0.120205	-0.185214	-0.171257	-0.183075	-0.157724	-0.157960	-0.273647	-0.155404	-0.163805	-0.163094	-0.145819	-0.177384	-0.202030	-0.174726	-0.204688	-0.138014	-0.169034		-0.137998	-0.140154	-0.206231	-0.170773	-0.158598	-0.103444	-0.146612	-0.176514	-0.127989	-0.171009
GB_GCA_017452505.1	-0.160570		-0.207726	-0.099341	-0.166346	-0.138302		-0.074828	-0.075189	-0.258094		-0.257349	-0.214314	-0.301820	-0.204660		-0.134013	-0.183795	-0.186761	-0.159987	-0.094915	-0.202712	-0.169012			-0.161761	-0.234995	-0.239687	-0.219857	-0.169953	-0.087815		-0.109771		-0.112061	-0.135148	-0.198450	-0.131159	-0.161677	-0.168036	-0.136300	-0.151621	-0.132458	-0.153234	-0.114378		-0.199677	-0.350356	-0.188275	-0.120024	-0.171857		-0.185888	-0.145090	-0.181760	-0.129790	-0.143967	-0.172953	-0.132793	-0.133071	-0.121125	-0.184215	-0.167784	-0.165422	-0.134782	-0.224802	-0.421025	-0.147845		-0.186535	-0.136341	-0.295704				-0.136328			-0.182720	-0.145611		-0.116636	-0.118643	-0.157314			-0.102057	-0.167146	-0.203066	-0.125999		-0.202849		-0.134959	-0.155802	-0.173141	-0.134567		-0.257231	-0.127840	-0.126241	-0.153942	-0.140975	-0.158677	-0.129920	-0.094808	-0.153285	-0.139410		-0.124376	-0.161325	-0.100397	-0.131773	-0.134907				-0.175259	-0.144381
GB_GCA_017452525.1		-0.216275	-0.198138	-0.100156	-0.158151	-0.159635	-0.119225		-0.103030	-0.225657	-0.096807	-0.273441	-0.168569	-0.225960	-0.184005	-0.125808	-0.075498	-0.123708		-0.167076		-0.096096	-0.166898				-0.162697	-0.233413	-0.174906		-0.134110		-0.141841		-0.118875	-0.207119	-0.156200	-0.128699	-0.159398	-0.162584	-0.136273	-0.176187		-0.148405	-0.123858	-0.170937	-0.186357	-0.344202	-0.173941	-0.139209	-0.147124	-0.135856	-0.182100	-0.096771	-0.186478	-0.084409	-0.131872	-0.157239	-0.135483	-0.124391	-0.113749		-0.132921	-0.167020	-0.138807					-0.222389	-0.099511		-0.316186	-0.088406	-0.146272	-0.122271	-0.222049	-0.144018			-0.245641	-0.098223	-0.123383		-0.155572	-0.175959	-0.092955	-0.140313	-0.155006		-0.175208		-0.137493	-0.116846	-0.099488	-0.168476	-0.130650				-0.166085	-0.144747	-0.138487	-0.179975	-0.125592			-0.128237	-0.149973	-0.137949	-0.096989	-0.132052	-0.121193	-0.160041	-0.166905	-0.137791	-0.183670	-0.132392	-0.160328	-0.175020
GB_GCA_017452545.1		-0.220031	-0.202393	-0.101035	-0.139695	-0.164527	-0.123423	-0.066185	-0.118550	-0.235305	-0.071828	-0.257109	-0.211864	-0.267878	-0.199302	-0.141882	-0.087305	-0.134550	-0.248625	-0.173739	-0.087627	-0.104339		-0.145746	-0.148088	-0.202517	-0.222811	-0.207964	-0.106308	-0.198797		-0.121500	-0.148212		-0.125580	-0.142238	-0.141024	-0.126489	-0.157970	-0.177356	-0.141316	-0.149764	-0.065023	-0.164924	-0.134685	-0.160763	-0.191934	-0.336288	-0.157539		-0.198252			-0.081166	-0.179414		-0.147576	-0.154868	-0.137167	-0.133535	-0.129198	-0.149828	-0.102361	-0.147513	-0.151308	-0.165989	-0.391340	-0.174249		-0.206409	-0.109038	-0.307543	-0.290927	-0.063762	-0.181469	-0.145344	-0.214185		-0.197920	-0.134143	-0.176857		-0.134679		-0.153643	-0.166307	-0.094631	-0.118437	-0.156684	-0.098581	-0.208124	-0.197868	-0.147823	-0.166219	-0.102333		-0.140882	-0.118042	-0.290533	-0.102241	-0.157290	-0.127196		-0.172356	-0.108749	-0.104518	-0.173901	-0.137782		-0.134757	-0.101723	-0.107041	-0.113019	-0.151387	-0.184030	-0.128131	-0.174581	-0.119021	-0.154175	-0.174959
GB_GCA_017452565.1		-0.221041		-0.131987							-0.092571	-0.213486	-0.189685	-0.261287			-0.057902	-0.090667							-0.131081	-0.198724	-0.224318		-0.189214		-0.149520		-0.125060		-0.117898		-0.190506	-0.155710		-0.113069	-0.138031		-0.105107	-0.166857		-0.205521	-0.149785		-0.174814	-0.146634	-0.210564	-0.144173	-0.184146		-0.173684			-0.167796		-0.141177	-0.134748		-0.157992		-0.193167	-0.263903	-0.251140	-0.188255		-0.205534	-0.101598	-0.372399	-0.312146	-0.059076	-0.176063	-0.127585	-0.187526	-0.122986			-0.229875	-0.130807	-0.133028		-0.126391	-0.214836	-0.163840		-0.193640		-0.216144	-0.198669	-0.139402	-0.175975	-0.137312		-0.139821		-0.307244	-0.186870		-0.184292		-0.193462	-0.168766			-0.140971					-0.135834	-0.162215	-0.203808	-0.123750	-0.180819	-0.170939		-0.168125
GB_GCA_017452585.1			-0.238354	-0.119428	-0.220230	-0.183823		-0.090166	-0.087273		-0.106291	-0.259322	-0.194026	-0.189758	-0.204966	-0.176373	-0.164003	-0.159038	-0.246795	-0.173482		-0.119779	-0.179191	-0.195335	-0.146931	-0.191848	-0.203357	-0.222923	-0.239690	-0.179017	-0.164192	-0.231395			-0.136531	-0.186424	-0.198754	-0.163891	-0.145975	-0.173575	-0.152825	-0.165662	-0.127427	-0.180692	-0.135839	-0.210758	-0.168069		-0.198060		-0.217055	-0.156730	-0.165844	-0.169987	-0.163742	-0.165318	-0.191510	-0.189467	-0.222004	-0.161942	-0.163115	-0.142321	-0.193840	-0.204645		-0.197658	-0.337198	-0.177885	-0.171298	-0.225164	-0.135969	-0.367096			-0.191886				-0.233378			-0.112912	-0.150793				-0.148230		-0.197145			-0.184773		-0.181408		-0.196206	-0.146381	-0.188428	-0.308921	-0.135031	-0.165645	-0.182641	-0.132400	-0.210463	-0.163005	-0.158696	-0.205412			-0.177028	-0.142387	-0.161262	-0.144369	-0.151268				-0.185426	-0.198376
GB_GCA_017452605.1	-0.181649			-0.116842	-0.150357		-0.134385	-0.072529	-0.087774	-0.265024	-0.164232	-0.251648		-0.272525	-0.211175	-0.119341	-0.139389	-0.167321	-0.160521	-0.140639	-0.063368	-0.140163		-0.205105	-0.129396		-0.212800	-0.241546		-0.161509		-0.147340	-0.116055		-0.074078	-0.133223	-0.193947		-0.140927	-0.169828	-0.132501		-0.118125	-0.145841	-0.126106	-0.184096	-0.191714	-0.349259	-0.165386	-0.132047	-0.154899	-0.101055	-0.160319	-0.146921		-0.118710	-0.125876	-0.170332	-0.136470	-0.129739	-0.113052	-0.173045	-0.161664	-0.158687	-0.138099	-0.210734	-0.416484	-0.146087		-0.187867	-0.127032	-0.325024			-0.122194				-0.191331	-0.139373		-0.101681	-0.119313							-0.138053		-0.150556		-0.138475	-0.165095	-0.158196	-0.144858	-0.151252	-0.223242	-0.148850	-0.128522	-0.152876	-0.129119		-0.126737	-0.126987	-0.185116	-0.134037		-0.130662	-0.142175	-0.127465	-0.123825	-0.116848				-0.167609	-0.126707
GB_GCA_017452665.1	-0.192192		-0.190537	-0.101733	-0.108922	-0.185768	-0.124095	-0.082009	-0.113252	-0.238785		-0.240738	-0.193936	-0.264559	-0.172783	-0.142990	-0.114817	-0.137187	-0.251895	-0.138353	-0.127916	-0.094846	-0.162246	-0.170021	-0.167432	-0.209422	-0.218991	-0.274878	-0.166232	-0.163515	-0.150347	-0.121037	-0.110198		-0.130883	-0.192242	-0.172166	-0.114801	-0.167280	-0.163104	-0.131698	-0.171594	-0.074370	-0.143508	-0.120988		-0.139835	-0.298012	-0.176115	-0.156723	-0.207549	-0.157872			-0.152427	-0.091651	-0.156779	-0.170654	-0.187420	-0.136447	-0.103252	-0.158726		-0.162791	-0.137148		-0.404400	-0.150664		-0.219044	-0.101656	-0.355130	-0.327338		-0.186237	-0.124553	-0.226658		-0.195436			-0.115228	-0.121933	-0.206923	-0.121797		-0.085234	-0.132441	-0.184422			-0.222147		-0.126980	-0.096202	-0.171053	-0.149569	-0.161818	-0.288425	-0.128641	-0.178368	-0.123744	-0.126649	-0.167500	-0.142714	-0.117707	-0.161912	-0.174293			-0.140314	-0.111148	-0.121143	-0.167800		-0.154550		-0.150524	-0.135095
GB_GCA_017452785.1	-0.148907	-0.207767	-0.204428	-0.112342		-0.147216	-0.120469	-0.112897	-0.117702	-0.229289	-0.128495	-0.231553	-0.181266	-0.231315	-0.217594	-0.115323			-0.222080	-0.146616	-0.119542	-0.185541	-0.165622	-0.207657	-0.166859	-0.179551	-0.227048	-0.226439	-0.182378	-0.180289	-0.145608	-0.165036	-0.193933		-0.123262	-0.166935	-0.180534	-0.151469	-0.160587	-0.185097	-0.136493	-0.191824			-0.104979	-0.200707	-0.126118	-0.347410	-0.139340	-0.164656		-0.160154	-0.176750		-0.206781		-0.169379	-0.190240	-0.149908			-0.173029	-0.170737	-0.211256		-0.192261	-0.430858	-0.172951		-0.161904	-0.130709	-0.125550	-0.307911	-0.176886	-0.194666	-0.128023	-0.245156	-0.145564	-0.209588	-0.149623	-0.236096	-0.121743	-0.138108	-0.190216	-0.160385	-0.167044	-0.161896	-0.177923	-0.167138	-0.164953	-0.208971	-0.180580	-0.099977	-0.175731	-0.119616	-0.157858	-0.134328	-0.207429	-0.259618			-0.143610	-0.111882	-0.193153	-0.158315	-0.148655	-0.209425	-0.116132	-0.160946	-0.124381	-0.127988	-0.145357		-0.155613	-0.204220	-0.087844	-0.137948	-0.144231	-0.166999	-0.178795
GB_GCA_017452885.1	-0.156530	-0.155935	-0.193191	-0.091382	-0.189630	-0.168157	-0.129828	-0.099736	-0.055088	-0.155569	-0.089926	-0.256284	-0.114860	-0.214444	-0.178946	-0.131396	-0.180732		-0.194062	-0.183888		-0.206452	-0.161295	-0.190630		-0.176157	-0.238095	-0.169813	-0.137037	-0.251608	-0.171226	-0.168561	-0.252051	-0.162538	-0.126040	-0.130888	-0.198292	-0.141202	-0.143189	-0.143762	-0.142499	-0.168774	-0.138403	-0.214333	-0.132037	-0.187038	-0.220559	-0.326651	-0.163283	-0.163061	-0.188795	-0.137165	-0.167065	-0.136294	-0.151433	-0.111326	-0.194151	-0.188451	-0.208289	-0.159902	-0.142280	-0.186978	-0.211021	-0.167093	-0.163703	-0.214331	-0.238742	-0.195400		-0.225201	-0.121664	-0.388329	-0.313382	-0.148084	-0.166273	-0.192431	-0.109670	-0.175039	-0.155462		-0.167274		-0.140479	-0.174460	-0.176494				-0.146464		-0.193670	-0.205347	-0.119165		-0.151569	-0.199161	-0.147272			-0.156301	-0.140901	-0.179895	-0.148097	-0.188461	-0.182812	-0.166584	-0.179522		-0.179430	-0.155614	-0.128486	-0.156003	-0.156557	-0.178875	-0.187264	-0.089521	-0.190588	-0.189569	-0.211921	-0.203599
GB_GCA_017452895.1			-0.222582	-0.096331	-0.184032	-0.180056	-0.128679	-0.092983	-0.091141		-0.131234	-0.279026		-0.276381	-0.181997	-0.148932	-0.135415	-0.128755	-0.198699	-0.158043	-0.155934	-0.168544	-0.180006	-0.187306	-0.163413	-0.178084	-0.206378	-0.205305	-0.203140	-0.134188	-0.132310	-0.129900	-0.183761			-0.160385		-0.137470	-0.161125	-0.166229	-0.149100	-0.161745	-0.108999	-0.133672	-0.112648	-0.171739	-0.116627	-0.338639	-0.167479		-0.210540			-0.150529	-0.159878	-0.112459	-0.158546	-0.165017	-0.128465	-0.130262	-0.135275	-0.179769	-0.166256	-0.155592	-0.151264	-0.218788	-0.347749			-0.202327	-0.112640		-0.310793	-0.077417	-0.203875			-0.138806	-0.233219	-0.136302	-0.199811	-0.122000	-0.137456				-0.111942			-0.100776	-0.225663		-0.125389	-0.147763	-0.116495	-0.159320	-0.145758	-0.190185		-0.182348	-0.183890	-0.158787	-0.128793		-0.206870	-0.111148	-0.202408	-0.128297	-0.162661	-0.146221	-0.110267	-0.122577		-0.171109	-0.159870			-0.157348	-0.136029	-0.190638
GB_GCA_017452945.1	-0.155817		-0.208284	-0.113120		-0.165678	-0.132804	-0.072454	-0.113293	-0.249856	-0.106970	-0.254379	-0.185945		-0.215359	-0.123915	-0.121146	-0.114729	-0.220031	-0.152055	-0.119497	-0.134839	-0.172269	-0.173271		-0.178165	-0.176008	-0.217479	-0.178912	-0.172561	-0.134184	-0.153558	-0.145235		-0.110667	-0.197955		-0.114141	-0.146321	-0.171895	-0.120875	-0.155136	-0.097154	-0.131100	-0.125130	-0.193170	-0.145621	-0.359626	-0.191407	-0.158987	-0.201079	-0.135670	-0.152929		-0.162254	-0.100983	-0.150754	-0.151629	-0.161101	-0.132815	-0.105055	-0.162130		-0.163734		-0.201987	-0.343941	-0.181293		-0.238036	-0.111336	-0.207515			-0.183811	-0.156715			-0.187128			-0.122538	-0.112876	-0.170490			-0.088179	-0.135033	-0.177488			-0.196602		-0.125241	-0.127546	-0.167819	-0.143082	-0.147365	-0.276113	-0.077149	-0.168527	-0.144906		-0.145975	-0.154557	-0.090828	-0.241618	-0.136045			-0.121101	-0.122816		-0.158586	-0.156882	-0.155129		-0.126966	-0.133993
GB_GCA_017453005.1		-0.246003		-0.114543	-0.175807	-0.187306	-0.135695	-0.120922	-0.131436	-0.229024	-0.113864		-0.159034		-0.180159	-0.134657	-0.179339	-0.147358			-0.097440	-0.128862	-0.169789	-0.205915	-0.165040		-0.201241	-0.265014		-0.175602		-0.149509	-0.128192		-0.119947		-0.170470	-0.116510	-0.156372	-0.150885	-0.137271	-0.176572		-0.161460	-0.137183	-0.174685	-0.163099	-0.338261		-0.143488	-0.212927	-0.132114	-0.158178	-0.116969		-0.120768	-0.153806	-0.148467	-0.168871	-0.144353	-0.133104	-0.201430	-0.152650			-0.207993	-0.402186			-0.230927			-0.306288			-0.153362	-0.233416		-0.225717				-0.123683		-0.135944		-0.106671	-0.153396	-0.185919							-0.159485	-0.160476	-0.117676		-0.163405	-0.175612	-0.154843		-0.153902		-0.118624	-0.219941	-0.167351		-0.121291	-0.072289	-0.120379		-0.154258		-0.139417	-0.191056	-0.120776	-0.150064
GB_GCA_017453045.1	-0.192139	-0.259026			-0.225723	-0.173692	-0.170363	-0.130211	-0.083671	-0.240518	-0.157874	-0.268213	-0.188725	-0.263069	-0.194496	-0.128120	-0.148929	-0.239727	-0.233558	-0.159856	-0.175045	-0.190289	-0.198546	-0.174436	-0.177325	-0.153735		-0.256027	-0.226119	-0.189369	-0.177619	-0.207879	-0.206939		-0.155080	-0.195967	-0.205233	-0.182557	-0.170375	-0.185970	-0.139353	-0.189135	-0.142996	-0.204251	-0.160980	-0.209642	-0.165629	-0.373046	-0.187930	-0.151804	-0.224683	-0.162551	-0.178291	-0.188694	-0.185821	-0.169792	-0.190124	-0.221061	-0.211546	-0.152760		-0.167329	-0.179711	-0.204641		-0.227511	-0.390432			-0.236754	-0.135199		-0.307275	-0.146741	-0.170608	-0.156781	-0.155355	-0.134864	-0.235068		-0.180725	-0.111367	-0.130568	-0.212121	-0.155572	-0.199953	-0.166982	-0.227631	-0.232108		-0.178416		-0.131049	-0.125335	-0.182846	-0.193466	-0.156805	-0.211236			-0.203129	-0.175296	-0.127997	-0.192421	-0.179564	-0.167211	-0.248409	-0.136315	-0.168767	-0.167624	-0.193463	-0.156407		-0.155485	-0.207384	-0.113261	-0.178724	-0.210290	-0.215446	-0.163081
GB_GCA_017453065.1	-0.145867		-0.156494	-0.081094	-0.186783	-0.153461		-0.094698	-0.091356	-0.214577	-0.096454	-0.267590	-0.253442	-0.215711	-0.167772	-0.209926	-0.149682	-0.168086	-0.241280	-0.209311	-0.175567	-0.161261	-0.189684	-0.232522		-0.162822	-0.255214	-0.259196	-0.148813	-0.180269	-0.168460	-0.165104	-0.180917		-0.127873	-0.178375		-0.140550	-0.158431		-0.144927	-0.151109	-0.100606	-0.188681	-0.134885	-0.202040	-0.167150		-0.175535	-0.166907	-0.199778	-0.175827	-0.177783	-0.088041	-0.176220	-0.159119	-0.190505	-0.198937		-0.142949	-0.145305	-0.201307	-0.187534	-0.248697	-0.177788	-0.231015	-0.420333	-0.181783		-0.180973	-0.125408	-0.357537	-0.324835		-0.160992	-0.177167		-0.161821		-0.171207			-0.159818	-0.237994	-0.118970		-0.164938	-0.145579	-0.176972	-0.148243		-0.222322		-0.184333	-0.144784	-0.187076	-0.158694	-0.162602	-0.241298	-0.184697	-0.144885	-0.173591	-0.122288	-0.182168	-0.174777	-0.151988	-0.247626	-0.110850	-0.163390		-0.155052	-0.134175	-0.156355	-0.179251		-0.134860		-0.149092	-0.155268
GB_GCA_017453085.1	-0.147997		-0.236443			-0.148220	-0.126346	-0.104325	-0.114659	-0.256209	-0.111077			-0.260291	-0.238430	-0.175910		-0.133142	-0.222609			-0.133217	-0.155357	-0.099309	-0.135406	-0.196504	-0.223733	-0.235602	-0.184048	-0.161394	-0.189878	-0.169506				-0.177086	-0.194488	-0.121626	-0.173053	-0.113817	-0.157745	-0.185248	-0.100173		-0.120064	-0.204889	-0.153020	-0.364896	-0.179310	-0.153947	-0.224449	-0.151135	-0.147859	-0.144971	-0.176275	-0.148051	-0.150331	-0.170444	-0.152901	-0.136259	-0.135823	-0.190821	-0.151167	-0.212250			-0.182439	-0.178811		-0.220495		-0.347488	-0.310326		-0.171180		-0.187046		-0.213752	-0.149583				-0.181165	-0.125823		-0.162845		-0.185659	-0.141883		-0.205321			-0.122818	-0.171766	-0.148694	-0.181362	-0.298193		-0.161361	-0.174740			-0.173737	-0.107028	-0.152080	-0.119790	-0.149668	-0.160346	-0.139170	-0.145520	-0.135458	-0.164399	-0.177902			-0.159524	-0.148628
GB_GCA_017453125.1	-0.200694	-0.255493	-0.207701	-0.160991	-0.170357	-0.183279	-0.197812	-0.097219	-0.150327	-0.221318	-0.215488	-0.333098	-0.210366	-0.222099	-0.237454	-0.163732	-0.192893		-0.247178	-0.212815	-0.197627		-0.216136	-0.173987	-0.169726	-0.172568	-0.252105	-0.243952	-0.185039	-0.224367	-0.174537	-0.179942	-0.173212	-0.142113	-0.142830	-0.154357	-0.214709	-0.146622	-0.145143	-0.182029	-0.155060		-0.120307	-0.209506	-0.154045	-0.232350	-0.162637	-0.383876	-0.194598	-0.160148	-0.239563	-0.158378	-0.184750	-0.178668	-0.172078	-0.198205	-0.195516	-0.209886	-0.174615	-0.169249	-0.147554	-0.163289		-0.230991		-0.217728	-0.322618	-0.157231		-0.234060	-0.143976	-0.318905	-0.341154	-0.162288		-0.152638	-0.177572	-0.188957	-0.198122		-0.179026		-0.192110	-0.178046	-0.181047	-0.216480	-0.185009	-0.243764	-0.278102		-0.163485	-0.222136	-0.146028		-0.192751	-0.196325	-0.158234		-0.285789	-0.185101	-0.176694	-0.173896	-0.164081	-0.168354		-0.180612	-0.210248	-0.170895	-0.182254	-0.212293	-0.163615	-0.156959		-0.144196	-0.197603	-0.136722	-0.202102	-0.229084	-0.250578	-0.187677
GB_GCA_017453145.1	-0.208563		-0.231242		-0.189804	-0.183016	-0.173892	-0.084255		-0.277494				-0.228858	-0.219014	-0.136036	-0.192927	-0.159646	-0.238670	-0.161248	-0.162159	-0.164488		-0.195326		-0.180296	-0.216923	-0.194580	-0.226067	-0.162690	-0.186491	-0.193134	-0.110880			-0.178875	-0.186893	-0.180331	-0.133225	-0.171317	-0.155074	-0.183338	-0.125613	-0.198229			-0.145462	-0.330325			-0.199892	-0.153504	-0.169663		-0.171517	-0.145459	-0.187470		-0.206898	-0.162611	-0.176004	-0.149399	-0.190938	-0.215839		-0.201734	-0.367985		-0.169851	-0.230292	-0.129749	-0.367323			-0.170675			-0.143112	-0.189174			-0.116159		-0.220828				-0.139073	-0.206923			-0.224046		-0.171579	-0.144081	-0.187354	-0.124162	-0.205098	-0.308921	-0.155332	-0.141621	-0.161616			-0.173617		-0.232662		-0.175732	-0.141553	-0.143835	-0.150683	-0.168122	-0.153070				-0.158613	-0.170030
GB_GCA_017453165.1	-0.209593		-0.225893		-0.203189	-0.183159		-0.099208	-0.087338		-0.102593	-0.233469		-0.250895	-0.202993		-0.122559	-0.205353	-0.210907	-0.198149	-0.171195	-0.087707		-0.196799	-0.168720	-0.178488	-0.196675			-0.203371	-0.182617		-0.153969		-0.128869	-0.171220	-0.207976	-0.171190	-0.157144	-0.162725	-0.156611		-0.134025	-0.200614	-0.133820	-0.219676	-0.163905				-0.220507	-0.154348	-0.183111	-0.170147	-0.185343		-0.199326		-0.213364	-0.148768		-0.155736	-0.173651	-0.202315		-0.189176	-0.372838	-0.196838		-0.216032	-0.125458	-0.336633			-0.190761				-0.221896				-0.153071	-0.216347					-0.179097			-0.228702		-0.186345	-0.183378	-0.190050		-0.228250	-0.314948		-0.173520		-0.122083		-0.159257	-0.157553	-0.257804	-0.145118	-0.168897	-0.170802			-0.139086	-0.152585				-0.175908	-0.195962
GB_GCA_017453205.1	-0.166292	-0.208768	-0.195672		-0.118138	-0.185830	-0.136773	-0.085631	-0.104135	-0.210748	-0.120414	-0.231967	-0.169973	-0.262274		-0.117319	-0.102057	-0.162216	-0.234028	-0.138210					-0.144318	-0.208199	-0.261503	-0.240477	-0.133306	-0.168564	-0.115123		-0.112700		-0.136029	-0.177559	-0.170321	-0.119707		-0.157740	-0.148326		-0.122437	-0.151646	-0.128029	-0.182868	-0.130313	-0.307252		-0.153278	-0.214460			-0.103276	-0.154301	-0.087038			-0.170462			-0.155181	-0.133791	-0.171806		-0.210952	-0.383384	-0.148524	-0.119094			-0.421445	-0.311588	-0.048336	-0.157803	-0.128023	-0.221719	-0.165006	-0.194014		-0.229800	-0.117713	-0.129355	-0.177257	-0.117375	-0.175878	-0.096201		-0.160047		-0.204567	-0.209599	-0.135651		-0.119818	-0.167457	-0.144718		-0.282018		-0.165493	-0.140000	-0.126241	-0.170006	-0.111723				-0.158296		-0.137730	-0.110637	-0.095010	-0.150791	-0.179860	-0.148390	-0.191196	-0.144795		-0.175199
GB_GCA_017453245.1	-0.152036	-0.184883	-0.208407	-0.090603	-0.142280	-0.191791			-0.092735	-0.208791	-0.069019		-0.171575				-0.134217	-0.221706		-0.145338	-0.140057			-0.140995		-0.186844	-0.215655					-0.152275	-0.163745		-0.132097	-0.196250		-0.145058		-0.191714				-0.180815		-0.161686	-0.135707		-0.168595		-0.199604	-0.150951	-0.183819	-0.114975		-0.105387	-0.152244	-0.184134	-0.141768	-0.145227				-0.131198		-0.214506	-0.288861			-0.227503			-0.316407	-0.074704	-0.181197	-0.152597	-0.217877	-0.157817		-0.161799	-0.189732	-0.115802	-0.135498	-0.142482	-0.157180	-0.231340	-0.135763		-0.191571	-0.157429	-0.182607		-0.143492	-0.139367		-0.177064		-0.153090			-0.181749	-0.146043	-0.128119	-0.201056		-0.145974	-0.237362	-0.140286	-0.171561						-0.188966	-0.129967	-0.209326	-0.159237	-0.179801	-0.173613
GB_GCA_017453255.1	-0.185860	-0.195852	-0.186900	-0.128089	-0.159936	-0.187749	-0.181133	-0.097920	-0.119085	-0.253396	-0.135750	-0.286804	-0.212388	-0.233250	-0.216386	-0.139410	-0.160652		-0.252304	-0.210051	-0.157959	-0.219733	-0.204519	-0.191616		-0.194280	-0.212163	-0.246189	-0.192160	-0.160456	-0.120939	-0.186998	-0.161756		-0.107871	-0.176199	-0.208526	-0.148263	-0.153530	-0.172443	-0.173223	-0.212552	-0.172517	-0.241311	-0.142682	-0.196785		-0.404187	-0.200359		-0.220807	-0.156541	-0.149980	-0.152125	-0.153381	-0.175874	-0.192900	-0.192162	-0.195781	-0.160535	-0.184714	-0.201939	-0.165805	-0.197212	-0.172436	-0.207005	-0.229583	-0.185056		-0.236464	-0.119821	-0.270292	-0.283119	-0.124375	-0.154229	-0.144527	-0.217979	-0.141088	-0.228925		-0.209964	-0.127825	-0.126104	-0.176373	-0.142444	-0.192686		-0.199251	-0.193632		-0.157806	-0.194537	-0.133598	-0.194429	-0.156185	-0.174067	-0.154415	-0.192847	-0.271105	-0.183057	-0.159878	-0.179133	-0.158896	-0.175375	-0.162359	-0.189823	-0.190294	-0.141975	-0.170446			-0.136359	-0.169591	-0.165912	-0.160663	-0.096275	-0.150637	-0.203180	-0.177339	-0.187243
GB_GCA_017453285.1	-0.173545				-0.143095			-0.132067		-0.235588	-0.111966	-0.276274			-0.195457		-0.124778	-0.162428	-0.227025	-0.151341		-0.116197	-0.167395		-0.153660	-0.192460	-0.226127	-0.251268		-0.183313	-0.115738		-0.131313				-0.186568	-0.153823	-0.157999	-0.160559		-0.170832	-0.124088	-0.154902	-0.141144	-0.195357	-0.136630		-0.183565	-0.151857	-0.210251	-0.150036	-0.157740		-0.180166	-0.074662				-0.148598	-0.123941	-0.161687	-0.134045			-0.218125	-0.458608	-0.205107				-0.306698			-0.166392				-0.233261			-0.119709	-0.126693	-0.209307			-0.090076	-0.126041	-0.203640			-0.220863		-0.161007	-0.119315	-0.172208	-0.153327		-0.267226	-0.147479	-0.192160	-0.163420	-0.137480		-0.155731	-0.125047			-0.153951		-0.133558	-0.111516	-0.129242	-0.166123				-0.136171	-0.117091
GB_GCA_017453305.1	-0.166564		-0.190464	-0.112139	-0.119900	-0.164751	-0.123353	-0.071155	-0.104577	-0.226329	-0.084341	-0.238786			-0.113743	-0.132018	-0.134288	-0.143667	-0.278294	-0.137475	-0.112187	-0.146440	-0.176423	-0.152354	-0.173655	-0.195669		-0.200562	-0.146500		-0.146710	-0.122616	-0.110339		-0.128675	-0.173520	-0.173045	-0.117101	-0.161229	-0.161592		-0.185097	-0.093615	-0.172556	-0.137794	-0.174159	-0.138516	-0.313261	-0.172440	-0.151423	-0.201785	-0.155217	-0.131417	-0.104994	-0.143468	-0.065621	-0.154420	-0.169671	-0.164990	-0.136887	-0.108309	-0.156795	-0.142931	-0.172349	-0.130873	-0.194232	-0.441575	-0.165487		-0.213405	-0.090157	-0.370467			-0.157299				-0.205174			-0.123713	-0.123867	-0.186356			-0.090763	-0.153714	-0.182835			-0.199379	-0.168875	-0.121697	-0.103715	-0.174595	-0.141248	-0.131758	-0.285453	-0.131245	-0.173901	-0.128222	-0.121109		-0.159185	-0.121677	-0.168488	-0.133905	-0.145422		-0.144062	-0.101919	-0.110020	-0.154856	-0.212161			-0.146590	-0.139409	-0.138554
GB_GCA_017453325.1	-0.160648		-0.234542	-0.101577	-0.126825	-0.178403	-0.123602	-0.093791	-0.093934	-0.217991	-0.100750	-0.277533	-0.161089	-0.248280	-0.210304	-0.095132	-0.128052	-0.161513	-0.234041	-0.157454		-0.123333	-0.176896	-0.147595	-0.148876	-0.199703	-0.199437	-0.221020	-0.187861	-0.189680	-0.121309	-0.122278	-0.171056		-0.121982	-0.201832	-0.181751	-0.119891	-0.160845	-0.163051	-0.121058	-0.172875	-0.097942	-0.155033	-0.130704	-0.191146	-0.141557	-0.320386	-0.184776		-0.193511	-0.126328	-0.167865	-0.127972	-0.143662	-0.109109	-0.149793	-0.162247	-0.152276	-0.126922	-0.139300	-0.168765	-0.167517	-0.165341	-0.163185	-0.184593	-0.401959		-0.163933	-0.252514	-0.101694		-0.316056			-0.157190	-0.220052		-0.190988			-0.127073	-0.141515	-0.200229	-0.154527		-0.114750	-0.118086	-0.210774					-0.128284	-0.123750	-0.171006	-0.145276	-0.162397		-0.116458	-0.175504	-0.136390	-0.122627	-0.171317	-0.158830	-0.152145	-0.226920	-0.136859		-0.124955	-0.161311	-0.130776	-0.127633	-0.155348	-0.202748	-0.145446		-0.149411	-0.180474	-0.192819
GB_GCA_017453335.1	-0.173040		-0.196103	-0.127240	-0.162427		-0.130389	-0.084511	-0.101676	-0.214857	-0.094650	-0.221897	-0.173582	-0.270444	-0.170786		-0.160820		-0.249872	-0.125567	-0.107489	-0.117723		-0.178804		-0.209686	-0.224346	-0.255178	-0.122329		-0.124813	-0.127818			-0.126813	-0.184179		-0.117440	-0.165766	-0.170262	-0.137312	-0.188176	-0.108590		-0.121182	-0.174381		-0.323975	-0.183355		-0.183476	-0.163817	-0.137216	-0.091101	-0.188516	-0.087482	-0.168106	-0.163273	-0.168548	-0.120966	-0.119750	-0.153090	-0.131487	-0.188726	-0.143076	-0.214567	-0.384026			-0.234989	-0.106333				-0.231599	-0.120359		-0.164797	-0.195144			-0.105213	-0.138885	-0.185142			-0.095480	-0.152887	-0.169630			-0.204345		-0.157956	-0.106579	-0.180775		-0.109415		-0.133040	-0.167526	-0.140830	-0.122759	-0.169477	-0.134203	-0.089233	-0.168129	-0.131009	-0.155340		-0.159777	-0.118685	-0.131055	-0.165517		-0.139353		-0.130539
GB_GCA_017453365.1	-0.164756		-0.198068	-0.097032	-0.121697	-0.188168			-0.093843			-0.291709					-0.107691	-0.139986		-0.138159	-0.120512			-0.126156		-0.174906	-0.197079				-0.099062	-0.148667	-0.090680			-0.179069		-0.151339		-0.164686			-0.172072	-0.173743	-0.099488		-0.113414		-0.175715		-0.176717	-0.142460	-0.152940	-0.110763	-0.124397		-0.136187	-0.174402		-0.141237				-0.144094			-0.291801								-0.182135					-0.144431		-0.119863	-0.123153	-0.148429			-0.138082	-0.097589	-0.189685	-0.135346				-0.139632			-0.145173	-0.110296			-0.166560	-0.160354	-0.134000		-0.146551		-0.169249	-0.130400	-0.171119	-0.186370		-0.097423		-0.144679				-0.167962	-0.171674
GB_GCA_017453405.1			-0.232965			-0.184130		-0.117143		-0.221081	-0.152183	-0.275234		-0.264721	-0.210986				-0.195042			-0.192927	-0.184186		-0.168791		-0.238445		-0.210859	-0.152856	-0.123946		-0.203056		-0.108009	-0.204576	-0.159210	-0.138994		-0.152268	-0.125453	-0.216622	-0.155157		-0.115832	-0.219505	-0.137965	-0.360980	-0.162031	-0.176319			-0.179555		-0.197169			-0.198374		-0.134928		-0.167353		-0.206382	-0.170028	-0.248705	-0.222226	-0.179432		-0.221952		-0.398920										-0.128334					-0.125144	-0.154182	-0.201321			-0.274990		-0.136151			-0.154364					-0.168254	-0.150024		-0.224387	-0.135100						-0.138644		-0.168743				-0.141626	-0.185054
GB_GCA_017453445.1	-0.172473	-0.238336			-0.115025		-0.078739		-0.092899	-0.177372	-0.093140	-0.191311	-0.118654	-0.206088	-0.177193	-0.107606	-0.117278	-0.082764	-0.241185	-0.190905		-0.180653	-0.147742	-0.174186	-0.153663	-0.125826		-0.229826	-0.223614	-0.172228		-0.166021	-0.149083	-0.115695	-0.117080	-0.138516	-0.187288	-0.137839	-0.143954		-0.129826	-0.172683	-0.104582	-0.184308	-0.082246	-0.195421	-0.164792	-0.293924		-0.133875	-0.184305	-0.121269	-0.140775		-0.203697	-0.110162	-0.136219	-0.156464	-0.127338	-0.123378	-0.114188	-0.157838	-0.147241	-0.150049	-0.154424	-0.217036	-0.235618		-0.152637				-0.283010	-0.163311	-0.159767	-0.145363	-0.212080		-0.168303		-0.143065	-0.108525	-0.099773	-0.209086	-0.154356	-0.207256	-0.132057	-0.104145	-0.170534		-0.169155		-0.112443	-0.133330	-0.119161	-0.177742	-0.138042	-0.142290		-0.162291	-0.121790	-0.174408		-0.182256		-0.128331	-0.154519			-0.125156	-0.117357	-0.072577	-0.107967		-0.161002	-0.138729	-0.186471	-0.150342	-0.103449	-0.199244
GB_GCA_017453465.1	-0.200062	-0.256190	-0.239585	-0.134514	-0.143254	-0.123454	-0.091240		-0.075083	-0.175264	-0.164357	-0.249956	-0.132204	-0.240658	-0.182329	-0.104351	-0.173172	-0.074372		-0.183680	-0.141224	-0.142774	-0.164855	-0.114098	-0.151690	-0.151324	-0.170563	-0.216697	-0.167504	-0.147402		-0.183450	-0.166310	-0.134915	-0.137901	-0.156310	-0.189430	-0.147331	-0.141110	-0.161153	-0.146442	-0.184095	-0.119951	-0.187569	-0.095135	-0.213349	-0.190098	-0.296390	-0.161542	-0.134885	-0.214262	-0.140646	-0.161712	-0.136283	-0.152821	-0.072913	-0.145995	-0.167089	-0.126643	-0.122825	-0.133527	-0.165786		-0.145636	-0.161204	-0.237563	-0.242784	-0.206367	-0.157125	-0.184749	-0.118323	-0.324202	-0.295530	-0.141463	-0.173839	-0.180618	-0.210662	-0.161214	-0.221840	-0.150112	-0.163635	-0.108955	-0.117730	-0.178895	-0.171097	-0.187099	-0.144414	-0.148809		-0.166881	-0.185989	-0.229734	-0.109160	-0.170693	-0.131788	-0.172557	-0.145626	-0.128367	-0.218891	-0.151571	-0.156604	-0.163166	-0.164303	-0.194174	-0.155973	-0.163403	-0.123242		-0.153840	-0.123638	-0.106968	-0.084515	-0.132295	-0.169995	-0.171156	-0.104461	-0.170843	-0.158669	-0.139508	-0.196895
GB_GCA_017453485.1	-0.200472	-0.167729	-0.172008	-0.168202	-0.145141	-0.160782	-0.100633	-0.070901	-0.045342	-0.185888	-0.160175	-0.247706	-0.218754	-0.261222	-0.174433	-0.194320	-0.197725		-0.172843	-0.185031	-0.154033	-0.192142	-0.152242	-0.168956	-0.200311	-0.187242	-0.261502	-0.159602	-0.213401	-0.150897	-0.137716	-0.135600	-0.179265	-0.161028	-0.128862	-0.184295	-0.173860	-0.160325	-0.150697	-0.164757	-0.169255	-0.161405	-0.129652	-0.196306	-0.107936	-0.195512	-0.167986	-0.305436	-0.158240	-0.143355	-0.197110	-0.183844	-0.171074	-0.134983	-0.129189	-0.157736	-0.193948	-0.147687	-0.176771	-0.166750	-0.112765	-0.165587	-0.200889	-0.204135	-0.178179		-0.295718	-0.201952		-0.212601	-0.136867	-0.369969	-0.296622	-0.149973	-0.163282	-0.193353	-0.088022	-0.081890	-0.237128	-0.167298	-0.231335	-0.093710	-0.128002	-0.182396	-0.226879	-0.239152		-0.134431	-0.243319	-0.182575	-0.196486	-0.208673	-0.066362		-0.153294	-0.177161	-0.157190		-0.243163	-0.176466	-0.150122	-0.170479	-0.155792	-0.193301		-0.198067	-0.164160	-0.136973	-0.170787	-0.180992	-0.151241	-0.117752		-0.193617	-0.133407	-0.095459	-0.213540	-0.159333	-0.191889	-0.175388
GB_GCA_017453505.1	-0.183634	-0.217043		-0.102820	-0.189356	-0.097687	-0.103024		-0.077070	-0.124845	-0.075741	-0.240152	-0.153210	-0.182305	-0.176862	-0.100535	-0.052664	-0.128740	-0.195447	-0.145426	-0.149974	-0.114819	-0.136480	-0.157785	-0.119503	-0.132023	-0.222564	-0.157065	-0.152847	-0.149822	-0.141340	-0.115861	-0.170952	-0.144077	-0.116375	-0.147523	-0.193583	-0.145286	-0.131026	-0.142684	-0.134039	-0.152254	-0.091077	-0.143555	-0.082338	-0.217553	-0.171349	-0.284320	-0.150992	-0.125614	-0.145818	-0.138242	-0.139251	-0.141382	-0.184685	-0.081595	-0.134094	-0.157983	-0.144569	-0.111731	-0.109934	-0.171610	-0.134884	-0.135471	-0.133139	-0.197974	-0.235482				-0.120943		-0.278207	-0.114080	-0.151181	-0.173321	-0.208731	-0.179951	-0.189668	-0.165535	-0.129087	-0.121943	-0.097914	-0.185333	-0.164805	-0.217636	-0.130563	-0.109342	-0.147104	-0.147393	-0.171578		-0.105077		-0.114288		-0.145826	-0.169095		-0.152069	-0.143638			-0.214325	-0.180366	-0.175907		-0.114800		-0.111896		-0.078198	-0.146327	-0.150036	-0.162921	-0.119404	-0.200089	-0.163965		-0.156092
GB_GCA_017453565.1	-0.129558			-0.156961		-0.120219	-0.077093	-0.099154	-0.078418	-0.118354	-0.151601			-0.255058	-0.146273	-0.142440	-0.219550	-0.140255	-0.188671		-0.172553		-0.120120	-0.126011		-0.143412	-0.156122	-0.223508	-0.162845			-0.178752	-0.166467	-0.127458	-0.112530	-0.161683	-0.139557	-0.139052	-0.124252	-0.144935	-0.165880	-0.142904	-0.106668		-0.118891	-0.178448	-0.185047	-0.279888	-0.149005	-0.137388	-0.201805	-0.121472	-0.149908		-0.149802	-0.105613	-0.150820	-0.140488		-0.108138	-0.065709	-0.157364	-0.176527	-0.159185		-0.190947	-0.271796			-0.175774	-0.112971			-0.103441	-0.159325			-0.184446		-0.126348	-0.185771		-0.134861	-0.207976			-0.121823	-0.145041	-0.180875	-0.129629	-0.122095		-0.093055	-0.137300	-0.099282	-0.198396		-0.126770				-0.158557			-0.172983					-0.105768	-0.112877	-0.171695		-0.157338	-0.156331				-0.142276	-0.167178
GB_GCA_017453605.1	-0.141961	-0.222767	-0.184196	-0.126008	-0.154062	-0.165506	-0.112866	-0.113374	-0.104625	-0.229862	-0.086675	-0.267806	-0.183368	-0.286387	-0.211721	-0.137680	-0.094804			-0.193822	-0.137989	-0.137958	-0.170550	-0.164222	-0.149548	-0.204637	-0.221602	-0.159551	-0.217301	-0.220505	-0.154314	-0.141201	-0.156946				-0.196681			-0.187454	-0.165154	-0.171309	-0.120587	-0.149923	-0.096767	-0.227172	-0.130734	-0.334087	-0.147495		-0.210144	-0.163874	-0.152701	-0.156447	-0.176026	-0.146576	-0.158333	-0.170570	-0.194686	-0.135688	-0.127528	-0.139732	-0.157333	-0.185409	-0.153848	-0.230368	-0.236479	-0.157935				-0.322612	-0.312039	-0.080943	-0.156422	-0.120219	-0.172555		-0.233841		-0.194032	-0.111592	-0.133485	-0.211013	-0.139080	-0.244512		-0.158096	-0.201376		-0.174087		-0.102779		-0.148405	-0.177928		-0.211082	-0.251285	-0.171992	-0.136576	-0.114894		-0.182253	-0.201368	-0.121141	-0.179832			-0.167999	-0.148627	-0.154988	-0.147030	-0.134387	-0.182070	-0.121806	-0.141353	-0.167731	-0.183253	-0.181037
GB_GCA_017453665.1	-0.196812	-0.291757	-0.229330	-0.131745			-0.229556	-0.152082		-0.313192		-0.291830		-0.246362		-0.179687				-0.289343	-0.193631					-0.208047		-0.254061							-0.163545	-0.229221		-0.150416	-0.176194	-0.179873	-0.164151		-0.215651	-0.242843	-0.159263		-0.200900		-0.209815	-0.184735		-0.170792	-0.191725	-0.202597	-0.150615					-0.186935		-0.244725	-0.246834	-0.242926			-0.411372				-0.180987		-0.345658	-0.261684	-0.235108	-0.179556	-0.206462	-0.228139		-0.215475	-0.241909	-0.166259		-0.243036	-0.146925	-0.316590		-0.203430	-0.256017	-0.264678	-0.283905	-0.261470	-0.160528		-0.220959		-0.206643		-0.212320		-0.226142	-0.195904	-0.217204	-0.213953				-0.149407	-0.214127	-0.154994	-0.181891	-0.204449		-0.226158	-0.193577		-0.294789			-0.204227
GB_GCA_017453685.1	-0.177181			-0.113054	-0.086789	-0.133884	-0.137416	-0.073570	-0.095116	-0.197261	-0.112979	-0.288919	-0.179760	-0.221462	-0.180983	-0.143411	-0.133870	-0.091283	-0.209090	-0.158883	-0.116056	-0.146099	-0.161382	-0.199841	-0.121208		-0.202895	-0.180143	-0.181216	-0.136553	-0.128130	-0.120759	-0.175532	-0.143872	-0.115498	-0.148140	-0.169103	-0.126978	-0.138989		-0.114159	-0.158009	-0.083152	-0.149919	-0.109579	-0.180529	-0.128395	-0.319413	-0.105701			-0.158255	-0.154482	-0.133865	-0.161391		-0.155752	-0.162737		-0.146698	-0.126456	-0.166460	-0.150524	-0.236488		-0.212440	-0.452651	-0.166895	-0.165705	-0.149067	-0.106316	-0.212644				-0.231354			-0.244048			-0.115604	-0.137695	-0.196311			-0.158773	-0.145367	-0.167720				-0.095156	-0.179326	-0.091243	-0.150777	-0.154185	-0.201858	-0.219451	-0.158293	-0.164956	-0.170288	-0.117593	-0.191298	-0.136448	-0.152831	-0.160945	-0.113282		-0.131435		-0.149874		-0.138332	-0.204555			-0.126618	-0.160486	-0.181918
GB_GCA_017453705.1	-0.098885		-0.230718			-0.173408	-0.117888	-0.127182				-0.274799		-0.210960	-0.144719	-0.104956	-0.143698			-0.160347		-0.117576	-0.165865			-0.184952	-0.226762	-0.109813	-0.208291	-0.176287	-0.122560	-0.122267			-0.121922	-0.127739			-0.153673		-0.106484	-0.182228	-0.110640	-0.129862	-0.113679				-0.152362	-0.147920	-0.188670	-0.163426			-0.147800	-0.081415		-0.136535	-0.140292	-0.167265		-0.154282	-0.141350	-0.179973		-0.152700	-0.348950	-0.194215		-0.201257	-0.076560	-0.354281		-0.147909	-0.147394				-0.195741		-0.114892			-0.168027			-0.105382	-0.159861				-0.173442	-0.103538		-0.139497	-0.179500		-0.172594	-0.287275	-0.166984		-0.149708	-0.144594			-0.150938		-0.097167	-0.154262		-0.103220	-0.122859		-0.148488	-0.141179			-0.171685	-0.246378	-0.141856
GB_GCA_017453725.1				-0.163540	-0.146307		-0.116603	-0.080506		-0.183153	-0.098040			-0.229225	-0.216701	-0.126685	-0.098764	-0.081243	-0.161284	-0.128261	-0.119561	-0.173039	-0.154007	-0.148492		-0.183277	-0.215161	-0.212259		-0.200362	-0.133442		-0.110655		-0.108170	-0.136076	-0.157238	-0.147876	-0.156705	-0.163226	-0.111429	-0.117967		-0.155011	-0.121111	-0.218552	-0.115165	-0.321904	-0.122879		-0.196762	-0.133253	-0.140523	-0.139626		-0.104557	-0.136150	-0.143642	-0.138520	-0.131663	-0.121728	-0.162769	-0.146714	-0.173094		-0.197892	-0.366619	-0.158552	-0.150159	-0.186402	-0.101299	-0.379844			-0.153371				-0.208045	-0.147675			-0.124854	-0.155261			-0.108215	-0.152724	-0.176655	-0.080282		-0.165517		-0.159386	-0.117215		-0.146900	-0.189696	-0.239306	-0.079329	-0.152946	-0.169498	-0.137302			-0.099715				-0.086578	-0.136186	-0.114836	-0.119233	-0.160475				-0.123999	-0.108613
GB_GCA_017453745.1		-0.152000	-0.219504	-0.048897	-0.184899	-0.179858	-0.184991	-0.122068	-0.129448	-0.131449	-0.132327	-0.250239	-0.074607	-0.166042	-0.180654	-0.139452	-0.150714		-0.147770	-0.208424	-0.176786	-0.245809	-0.150253	-0.230000	-0.176101	-0.151538		-0.173933	-0.245276	-0.247174	-0.220217	-0.180327		-0.152547	-0.149908	-0.209175	-0.199913	-0.164605	-0.179317	-0.140756	-0.158312	-0.177306	-0.163640	-0.183465	-0.119972	-0.191619	-0.199787		-0.190976	-0.156237	-0.197288	-0.184830		-0.118314	-0.170697	-0.195628	-0.195124		-0.203019	-0.183155	-0.137532	-0.195810	-0.189884	-0.233360	-0.175651	-0.206297	-0.223000	-0.217920		-0.218294	-0.111926	-0.446522	-0.294478	-0.172575	-0.141535	-0.154074	-0.152447	-0.156615	-0.144880		-0.201125	-0.162251	-0.191344		-0.130868	-0.245134	-0.151798	-0.214854	-0.199965		-0.172116	-0.175046	-0.113087	-0.125436	-0.173986	-0.182249		-0.220595	-0.235485	-0.187249	-0.112886		-0.158825	-0.138256		-0.194256	-0.198868	-0.126018	-0.178335	-0.165728	-0.152321	-0.154519		-0.218177	-0.194000	-0.140325	-0.234460	-0.184644	-0.230018	-0.177529
GB_GCA_017453765.1	-0.136209				-0.213055	-0.130867	-0.157617	-0.092398	-0.085152		-0.139084	-0.275681		-0.231765	-0.215542		-0.170091	-0.184554	-0.223823		-0.166254		-0.165167		-0.134757		-0.226289	-0.195747	-0.197318		-0.179804	-0.190252	-0.204697	-0.176771				-0.163304		-0.177678	-0.124604	-0.179059		-0.161728	-0.152569	-0.249024	-0.143594	-0.348170			-0.253708	-0.140723		-0.081362	-0.195383	-0.159128	-0.203219	-0.192693	-0.173651	-0.173787	-0.170265	-0.153453	-0.232415		-0.142849	-0.235953	-0.360291			-0.235815	-0.120420			-0.152288							-0.212103	-0.100224	-0.196279	-0.196013			-0.181641	-0.192567	-0.253180	-0.123719	-0.141172		-0.138914	-0.153531	-0.192341	-0.192215	-0.158001			-0.110149	-0.141439		-0.103203		-0.153353	-0.173258	-0.190400	-0.104710	-0.170029	-0.154328	-0.178183	-0.159603	-0.165444	-0.181658	-0.227622	-0.119043		-0.208560		-0.188109
GB_GCA_017453865.1	-0.163384		-0.163679	-0.045931	-0.159446	-0.136259	-0.129935	-0.109030	-0.100519	-0.175312	-0.122857	-0.243826	-0.207652	-0.201489	-0.194151	-0.144641	-0.100420	-0.169074	-0.204574	-0.214530	-0.089184	-0.072930	-0.165028	-0.168808		-0.147551		-0.236006	-0.141459		-0.155331	-0.112083	-0.128083	-0.147638	-0.117414			-0.133339	-0.150682	-0.169010		-0.171113	-0.104662	-0.198673	-0.130489	-0.210883	-0.150842	-0.352254	-0.164016	-0.145924	-0.179769	-0.142461	-0.135505	-0.143127	-0.169462		-0.135997	-0.186009	-0.182415			-0.204605			-0.149663	-0.193639	-0.362150		-0.162515	-0.200448	-0.133423			-0.147734	-0.131608	-0.166931		-0.149550			-0.120475	-0.116468		-0.246832			-0.128889	-0.146904	-0.204412		-0.213735				-0.125457		-0.159549	-0.156718			-0.084624		-0.112577	-0.183226	-0.185031	-0.147472	-0.197802		-0.160983	-0.125873	-0.130750	-0.137694	-0.167847	-0.189899		-0.086705		-0.161989	-0.218615
GB_GCA_017453885.1	-0.169244			-0.145378	-0.183825	-0.176067	-0.165716	-0.125003	-0.100912	-0.223438	-0.153863	-0.237839		-0.240550	-0.204509	-0.119431	-0.135008	-0.137643	-0.211620	-0.169081	-0.155231	-0.139499	-0.180608	-0.194407	-0.158329	-0.160689	-0.220861		-0.243340	-0.236966	-0.155366	-0.174289		-0.148358	-0.141719	-0.202527	-0.187073	-0.164667	-0.151616	-0.195452	-0.146472		-0.113770	-0.185424	-0.133821	-0.236593	-0.136524	-0.313050	-0.172165	-0.156299	-0.197482	-0.197667	-0.189572	-0.181620	-0.181620	-0.131231	-0.168645		-0.190293	-0.168683	-0.161465	-0.162161	-0.188382	-0.229929		-0.190065	-0.444555		-0.161269	-0.216297	-0.116008				-0.122634			-0.132345	-0.220644				-0.141639	-0.206499				-0.189619	-0.162353					-0.141966	-0.141160	-0.201900	-0.159220			-0.139144	-0.165116	-0.168964	-0.130098		-0.151371	-0.203156	-0.240429	-0.135819	-0.170388	-0.157976		-0.152622		-0.138766				-0.188927	-0.164662
GB_GCA_017453965.1				-0.109219	-0.083501	-0.146783	-0.116126	-0.109771		-0.180750	-0.088377			-0.181388	-0.217387	-0.099537	-0.087387	-0.165054		-0.223321	-0.101460			-0.203137		-0.128357		-0.236667	-0.048898			-0.111049	-0.115613	-0.142400		-0.142606			-0.155116		-0.162074	-0.159076	-0.091370	-0.152152	-0.126193	-0.208187	-0.170682	-0.346157	-0.179545	-0.144939	-0.188746			-0.116542		-0.142927	-0.155184	-0.181231		-0.139180	-0.134133		-0.165952		-0.175845	-0.232544	-0.368663	-0.180882	-0.153336	-0.195641		-0.327881			-0.155909				-0.160749	-0.158090				-0.191803			-0.133734	-0.141242	-0.160292	-0.158914		-0.209672		-0.194750	-0.124120			-0.203152	-0.229036	-0.190766	-0.063220	-0.102774				-0.135352	-0.167240	-0.080969			-0.128139	-0.119698		-0.171853				-0.142673	-0.165419
GB_GCA_017453985.1	-0.185749	-0.254201	-0.180507	-0.101488	-0.101345	-0.150116	-0.107571	-0.077393	-0.094459	-0.191912	-0.047173	-0.277084	-0.167228	-0.199788	-0.174105	-0.126068	-0.120750	-0.115035	-0.228429		-0.100059		-0.150068	-0.125017	-0.137240	-0.124443	-0.164279	-0.245156	-0.256888	-0.166825	-0.113038	-0.128343	-0.121452		-0.100123	-0.162758	-0.185521	-0.134995	-0.119985	-0.168269		-0.164226	-0.062682	-0.120479	-0.088931	-0.216818	-0.095093	-0.312521	-0.070935	-0.121133	-0.166661	-0.136480	-0.136379	-0.144708	-0.172907	-0.095221	-0.109120	-0.133226	-0.134004	-0.125392	-0.124161	-0.138761	-0.117500	-0.195672	-0.152125	-0.161339	-0.343747	-0.188671		-0.174837	-0.090144	-0.317050	-0.303917	-0.062817	-0.175823	-0.105871	-0.213742	-0.167754	-0.233596	-0.141991	-0.183407	-0.105800		-0.223264	-0.141154	-0.181600	-0.094771	-0.126792	-0.166339	-0.112784	-0.176800	-0.180717	-0.111555		-0.085685	-0.180747	-0.128420	-0.109738	-0.238401	-0.170440	-0.144851	-0.169977	-0.138251	-0.166241	-0.174394	-0.112906	-0.190298		-0.159734	-0.132672	-0.104516	-0.111108		-0.142541	-0.145345	-0.071705	-0.192517	-0.111914	-0.065798	-0.181786
GB_GCA_017454005.1	-0.157246	-0.185174			-0.231092	-0.159761			-0.092559	-0.085721		-0.274000	-0.165440	-0.158569		-0.040586		-0.166547	-0.231433	-0.201170	-0.189483	-0.164564		-0.171754	-0.109417	-0.150857	-0.262341	-0.185722	-0.184013	-0.126403		-0.155274	-0.197211		-0.136805		-0.173792	-0.144168		-0.171277	-0.117358	-0.178963	-0.198370			-0.239177		-0.331493	-0.162172	-0.157128	-0.247202		-0.190712	-0.088332	-0.171469	-0.170186	-0.174975			-0.146895		-0.166287				-0.228047			-0.164148	-0.189568			-0.261674	-0.157466	-0.145661	-0.165366	-0.149671	-0.123413	-0.159156		-0.156003			-0.216488	-0.082401	-0.161467	-0.181503	-0.177200			-0.234627	-0.211316	-0.111411	-0.161892	-0.154261	-0.172946	-0.150781	-0.195018	-0.245964			-0.154812		-0.132507	-0.180994	-0.166234	-0.195210	-0.124417				-0.151871		-0.199591	-0.150178	-0.095993	-0.252016	-0.191553	-0.204848	-0.210734
GB_GCA_017454015.1	-0.112029	-0.244834	-0.230035	-0.017713	-0.209090	-0.107713	-0.122087	-0.113000	-0.079770	-0.182806	-0.127125	-0.199072	-0.096024	-0.210785	-0.209358	-0.094205	-0.162559	-0.111810	-0.221918	-0.170526	-0.107135	-0.197100		-0.107579	-0.165505	-0.114463	-0.220548	-0.163053	-0.197320	-0.233352	-0.173238		-0.138290		-0.110993	-0.186919	-0.187708	-0.130765	-0.114986	-0.145027	-0.133385	-0.146609	-0.137788	-0.133156	-0.111289	-0.167363	-0.155552	-0.325562	-0.131299	-0.088698	-0.182025	-0.122463	-0.140470	-0.141358	-0.166470	-0.067575	-0.136341	-0.147529	-0.137323	-0.108624	-0.098419	-0.149121	-0.150917	-0.175300	-0.151572	-0.224257	-0.279069	-0.187484	-0.125369	-0.168814	-0.121804	-0.357158	-0.292498	-0.136222	-0.137787	-0.106835	-0.218246	-0.210954	-0.115525	-0.169125	-0.091936	-0.113181	-0.121769	-0.136005	-0.130571	-0.188263	-0.133768	-0.129690	-0.166082	-0.146364	-0.218989	-0.247787	-0.130091	-0.146635	-0.113089	-0.171361	-0.143742	-0.152472	-0.221931	-0.167139	-0.158411	-0.177492	-0.148451	-0.176224	-0.187174	-0.154663	-0.248380		-0.144307	-0.121281	-0.110804	-0.138526	-0.098720	-0.162389	-0.152567	-0.148435	-0.222974	-0.146642	-0.116721	-0.150891
GB_GCA_017454075.1			-0.213452	-0.106225	-0.097871		-0.109393	-0.050101	-0.093502	-0.274499					-0.191383				-0.188546			-0.123402	-0.181980	-0.130844	-0.110571	-0.169086			-0.180140	-0.147419	-0.110505	-0.129372	-0.109336			-0.156136	-0.182139		-0.156475		-0.115249			-0.153006			-0.184693	-0.321423	-0.152630	-0.156632	-0.165010			-0.142865				-0.155329		-0.135258	-0.110589	-0.159567	-0.134154	-0.201811		-0.212800	-0.286133	-0.190933	-0.115343	-0.196564		-0.324686			-0.130892			-0.126559	-0.196250			-0.102004	-0.131157				-0.131837	-0.147261	-0.129496	-0.112916		-0.200473	-0.138788	-0.111362	-0.130288	-0.168159	-0.142708	-0.181847	-0.269566	-0.168153	-0.141678	-0.122133	-0.119025			-0.119260			-0.147110			-0.108649	-0.128900		-0.164195			-0.109663	-0.165868	-0.153883
GB_GCA_017454105.1	-0.142693	-0.159817	-0.194052	-0.041874	-0.191389	-0.143908	-0.108885	-0.108115		-0.104610	-0.163989	-0.251713	-0.217725		-0.061903	-0.070728		-0.113398		-0.181937	-0.135436	-0.087638	-0.119257	-0.178382	-0.138981	-0.148265	-0.263058		-0.184223	-0.165635	-0.196746	-0.151638	-0.263516	-0.130447	-0.103329		-0.194113	-0.115657	-0.124425	-0.164380	-0.121389	-0.173266	-0.223030	-0.180408	-0.108398		-0.113348	-0.313024	-0.123700	-0.125379	-0.169771	-0.158914	-0.143638	-0.092456	-0.197041	-0.128909	-0.173220	-0.156064	-0.143436	-0.129605	-0.190279	-0.163449				-0.222481	-0.184822	-0.091840	-0.139731	-0.148517	-0.113823	-0.359823	-0.235648	-0.159032	-0.155481	-0.135563	-0.073402	-0.104910	-0.149222	-0.150563	-0.164458	-0.116829	-0.128668	-0.185354	-0.100789	-0.196815	-0.122647			-0.156033	-0.220943	-0.197367	-0.128739			-0.198013	-0.143162	-0.115683	-0.255517	-0.130156		-0.149355	-0.150716	-0.129382	-0.178020	-0.113298	-0.168813	-0.124935	-0.177325	-0.149029	-0.109425	-0.115914		-0.179465	-0.107942	-0.109091	-0.229485	-0.153410	-0.108513	-0.204029
GB_GCA_017454165.1	-0.129842	-0.179211	-0.219164	-0.129892	-0.155368	-0.143882	-0.063248		-0.052042	-0.126159	-0.109567	-0.257582	-0.136543	-0.216012	-0.186702	-0.076969	-0.229753	-0.085727	-0.184041	-0.164018	-0.147428	-0.132479	-0.133573		-0.141597	-0.133983	-0.189501	-0.242887	-0.171606	-0.254328	-0.205104	-0.180411	-0.173528	-0.160237		-0.133707	-0.151566	-0.145819	-0.103388	-0.146172	-0.120551	-0.165811	-0.092248	-0.201584	-0.094596	-0.167120	-0.172650	-0.275189	-0.119645	-0.107788	-0.158607	-0.166760	-0.151764	-0.156840	-0.153454	-0.100399	-0.141393	-0.151091	-0.173777	-0.137415	-0.109343	-0.167533		-0.166513	-0.165201	-0.175000	-0.241881	-0.203319	-0.147978	-0.178795	-0.120007	-0.357155	-0.311103	-0.162587	-0.160584	-0.157625	-0.184791		-0.170119	-0.142257	-0.142182		-0.151446	-0.108091	-0.140401	-0.194244	-0.122837	-0.137436	-0.171154	-0.155105	-0.193200	-0.256974	-0.122224	-0.150820	-0.093077		-0.146556	-0.176017	-0.182834	-0.186667	-0.152862	-0.165567	-0.162910	-0.197215	-0.164899	-0.120522	-0.168256		-0.158169	-0.139521	-0.147961	-0.132372	-0.126889	-0.152991	-0.133563	-0.161832	-0.206989	-0.148986	-0.183619	-0.173372
GB_GCA_017454215.1	-0.105350	-0.136906		-0.065024		-0.156955	-0.092378	-0.106914	-0.064313	-0.128137	-0.086122		-0.127896	-0.185621	-0.136543		-0.159762	-0.139257	-0.237262	-0.152216	-0.139223	-0.196912	-0.132303	-0.174452	-0.154602	-0.156664	-0.145603	-0.215441	-0.159384	-0.201371		-0.158353		-0.122538	-0.119251	-0.108935	-0.152670		-0.203373	-0.171173	-0.163712		-0.116458	-0.147815			-0.103668	-0.294276	-0.151088	-0.156474	-0.160811	-0.073125	-0.133065	-0.144563		-0.117060	-0.141832		-0.136957	-0.151318	-0.119809	-0.154759		-0.177259		-0.185627	-0.315747		-0.133759				-0.287459		-0.157421		-0.114590	-0.174590	-0.145447		-0.174922			-0.157289	-0.162390	-0.129784			-0.124407		-0.182783		-0.105662		-0.115942	-0.154712		-0.194981		-0.138465	-0.127083	-0.173575	-0.127301	-0.159662	-0.115063	-0.129645				-0.135936	-0.103187	-0.117491	-0.117275	-0.162115	-0.171430	-0.133570	-0.262326	-0.157411		-0.192311
GB_GCA_017454265.1				-0.163864	-0.045770		-0.111196	-0.105028	-0.101707	-0.087840		-0.237344	-0.116980	-0.269766	-0.142205	-0.115207	-0.203937	-0.135836		-0.148263	-0.175133		-0.135173	-0.163708		-0.147055		-0.245857	-0.169827	-0.197547			-0.226211		-0.112947	-0.184450		-0.146408	-0.134058	-0.150737	-0.164798	-0.159329	-0.107450	-0.142333	-0.101641	-0.179987	-0.174072	-0.305361	-0.161695	-0.141356	-0.189297	-0.121950	-0.159340	-0.141432	-0.175459	-0.068916			-0.098841	-0.122051	-0.100956		-0.174688	-0.198484	-0.167684	-0.214570	-0.245486			-0.166038	-0.116182				-0.158525	-0.166142		-0.091263	-0.137339	-0.137832	-0.174821	-0.120223	-0.134999	-0.189862			-0.150484	-0.146951	-0.163479	-0.117020			-0.093515	-0.151551	-0.120675			-0.120746			-0.149571	-0.154951		-0.200271	-0.147792			-0.117432	-0.174460	-0.139018	-0.109317	-0.143258	-0.121878	-0.158514	-0.165860	-0.098441		-0.186238	-0.170238	-0.204420
GB_GCA_017454295.1	-0.150255	-0.190032	-0.195667	-0.100177	-0.198953	-0.116671	-0.142700	-0.111288	-0.081387	-0.191028	-0.139177	-0.261626	-0.142173	-0.253273	-0.201483	-0.135568	-0.192701	-0.196467	-0.256522	-0.187316	-0.176797	-0.173944	-0.163507	-0.207494	-0.170552	-0.169573	-0.209480	-0.204172	-0.234424	-0.154301	-0.172384	-0.171520	-0.205737	-0.165632	-0.122997	-0.180084		-0.145537	-0.172542	-0.156151	-0.167091		-0.136059	-0.166657	-0.136272	-0.220991	-0.097901		-0.107793	-0.180457	-0.253737	-0.112867	-0.183408	-0.166856	-0.187366	-0.130512	-0.171149	-0.171424	-0.174964	-0.150763	-0.192300	-0.189448	-0.193237	-0.160694		-0.194203	-0.303727	-0.164783		-0.179255	-0.099706	-0.319615	-0.282654	-0.104593	-0.151742	-0.154094	-0.106025	-0.176577		-0.166850	-0.218374	-0.133796	-0.124063	-0.164425	-0.139797	-0.267672			-0.192729	-0.175828	-0.173497	-0.206175	-0.102704		-0.132257	-0.195760	-0.151815	-0.200078	-0.228949		-0.108988	-0.190466	-0.153333	-0.185025	-0.186049	-0.104471	-0.227893	-0.108966	-0.155251	-0.178406	-0.164979	-0.166389	-0.168986	-0.169310	-0.171179	-0.137210	-0.141506	-0.197744	-0.176874	-0.180208
GB_GCA_017454325.1	-0.152264	-0.202152	-0.197019	-0.035839	-0.150655	-0.134554	-0.115926	-0.077577	-0.056177	-0.102324	-0.147521	-0.265881	-0.108313	-0.148477	-0.149090	-0.098370		-0.148003	-0.196198	-0.133182	-0.134137	-0.140925	-0.122425	-0.174308	-0.161612	-0.133609	-0.173272	-0.154357	-0.234127	-0.129176		-0.111355	-0.174577	-0.136781	-0.097726		-0.173361	-0.127871	-0.107514	-0.154654	-0.104282	-0.155146	-0.139557	-0.158402	-0.101844		-0.106989	-0.305175	-0.117756	-0.127341	-0.181520	-0.122996	-0.138650	-0.102022	-0.174890	-0.126386	-0.155896	-0.132532		-0.118053	-0.157482	-0.136813		-0.145409		-0.179240	-0.294815	-0.107113	-0.127389	-0.182754	-0.107919	-0.292590	-0.263073	-0.165582	-0.147512	-0.127752	-0.152884	-0.125179	-0.156136	-0.151916	-0.196174	-0.116055	-0.120111	-0.163195	-0.088412	-0.222852	-0.128909	-0.118462		-0.140675	-0.218292	-0.197327	-0.106301	-0.153335		-0.173654	-0.141579	-0.179489	-0.255486	-0.094494	-0.093366	-0.144261		-0.125322	-0.179345	-0.060460	-0.140618	-0.126206		-0.123176	-0.122999	-0.102538	-0.138641	-0.158247	-0.121488	-0.128016	-0.217593	-0.146813	-0.144175	-0.214395
GB_GCA_017454335.1	-0.083227			-0.147909	-0.037730	-0.105074	-0.115897	-0.117089	-0.084994	-0.093301	-0.117544	-0.237764		-0.215284		-0.137633	-0.204243	-0.167961	-0.241866	-0.182159	-0.165070		-0.123404	-0.139601		-0.153457	-0.144348			-0.177643		-0.155161	-0.215672	-0.152095		-0.159877		-0.152782		-0.132970	-0.162752	-0.178239	-0.118298	-0.130901	-0.106048	-0.167498	-0.161447	-0.316472	-0.165734	-0.125457	-0.202652	-0.116765			-0.183745	-0.075075	-0.162483	-0.161421	-0.116539	-0.115331	-0.082842	-0.164988	-0.168574	-0.203466	-0.153504	-0.180264	-0.239165		-0.125167	-0.161807	-0.123753			-0.101485	-0.167036			-0.168354		-0.148423	-0.183359	-0.122110	-0.126253	-0.201935		-0.191501	-0.128422	-0.134665	-0.196042	-0.154035	-0.184582		-0.088460	-0.175122	-0.091027	-0.188414	-0.159397	-0.156980			-0.144515	-0.163665			-0.161684			-0.121942		-0.143862	-0.080649	-0.149549	-0.130943	-0.152672	-0.152550			-0.168277	-0.146746	-0.176135
GB_GCA_017454355.1	-0.201236	-0.242118			-0.136750	-0.106080	-0.127193	-0.067856	-0.070751	-0.154662	-0.091144		-0.162583	-0.192873	-0.171738	-0.086766	-0.203739	-0.083632	-0.192421	-0.147332	-0.141640	-0.150147	-0.137313	-0.145084	-0.091795	-0.163275	-0.195113	-0.194938	-0.164408	-0.152337	-0.142687	-0.136313	-0.185997	-0.120866	-0.104244	-0.146667	-0.172964	-0.145003	-0.103820	-0.139959	-0.115753	-0.159285	-0.089766	-0.158803	-0.084363	-0.187689	-0.155195	-0.261708	-0.142467	-0.125607	-0.142645	-0.123859	-0.136210	-0.150487	-0.148120	-0.078207	-0.137059	-0.113928	-0.144222	-0.107224	-0.081347	-0.155451	-0.128833	-0.174065	-0.144967	-0.186611	-0.254111			-0.162140			-0.270870	-0.156862	-0.113540	-0.161409	-0.184728	-0.167805	-0.209152	-0.159285	-0.157360	-0.108156	-0.099375	-0.164570	-0.144003	-0.189658	-0.143782	-0.144512	-0.158023	-0.157109	-0.181680		-0.089228		-0.097257	-0.183704	-0.155300	-0.088700		-0.133554	-0.121545	-0.140630		-0.225175	-0.137008	-0.128526		-0.114995		-0.112747	-0.118399	-0.079329	-0.102508	-0.151485	-0.156615	-0.145620	-0.216203	-0.142649	-0.132411	-0.168745
GB_GCA_017454375.1	-0.190276	-0.273884	-0.207020	-0.177363	-0.200695	-0.179888	-0.167951	-0.112589	-0.108478	-0.149233	-0.088985	-0.235573		-0.273099	-0.237536	-0.108159	-0.185835	-0.200531	-0.274277	-0.234275	-0.185517	-0.210105	-0.198834	-0.173899	-0.182528	-0.170578		-0.177716	-0.188096	-0.225508	-0.195000	-0.210634	-0.220507	-0.173847	-0.163784	-0.157358		-0.175955	-0.149860	-0.199169	-0.163602		-0.126677	-0.229777	-0.158425	-0.267484	-0.153565		-0.224093		-0.250398			-0.181989	-0.175844	-0.199024	-0.193013	-0.199407	-0.177780	-0.163390	-0.179309	-0.171338	-0.193227	-0.226395		-0.241788	-0.389625	-0.137200	-0.196777	-0.192013	-0.137621		-0.313798	-0.200723	-0.195742	-0.157257	-0.235990		-0.172956	-0.169743	-0.168232	-0.119867	-0.134157	-0.156531	-0.167702	-0.222828			-0.258002	-0.199837	-0.194203	-0.234474	-0.141918		-0.197950	-0.215273	-0.155833	-0.208905	-0.215599	-0.186622	-0.170656	-0.168451	-0.152826		-0.183589	-0.169163	-0.169518		-0.170681	-0.212451	-0.184751	-0.148428	-0.139690	-0.190182	-0.164618		-0.194722	-0.160543	-0.185602	-0.195720
GB_GCA_017454425.1	-0.169142		-0.218859	-0.024112			-0.147735	-0.082775	-0.106243	-0.173804		-0.263624	-0.169464	-0.191220	-0.203575	-0.104908	-0.179784			-0.211882	-0.152776	-0.151513	-0.194268		-0.155579	-0.158267	-0.211146	-0.246870	-0.253534		-0.167781	-0.181655	-0.224279		-0.131326	-0.183124	-0.180461	-0.160883		-0.144252	-0.183067		-0.167137	-0.257559	-0.146461		-0.141052	-0.356965	-0.194374	-0.168500		-0.152103		-0.177902	-0.142433	-0.169940	-0.186320	-0.213862	-0.206227	-0.165686	-0.190537			-0.181473		-0.273747	-0.339208	-0.173125		-0.201901	-0.122448	-0.132681			-0.189669	-0.135319		-0.162487				-0.119472	-0.139301	-0.169235			-0.194645	-0.192041	-0.212222			-0.204713			-0.159300		-0.167205		-0.203698	-0.198949	-0.164477	-0.164857	-0.161592	-0.175049			-0.195820		-0.158307	-0.187260		-0.170130				-0.102303		-0.195086	-0.201074
GB_GCA_017454465.1	-0.169260			-0.101828	-0.127243	-0.143749	-0.113838	-0.117664	-0.106001	-0.235323		-0.269550			-0.158646		-0.126800	-0.120507	-0.205514		-0.119156	-0.189325		-0.142696		-0.185180		-0.241507	-0.179847	-0.146921	-0.125891	-0.110988	-0.106059	-0.137443				-0.145060	-0.132952	-0.155910	-0.139706		-0.103370	-0.150028	-0.120362		-0.137919		-0.158095	-0.154735	-0.173299	-0.147739	-0.133631	-0.138918	-0.180055	-0.127121	-0.136198	-0.115594	-0.140356	-0.125424	-0.106591	-0.151756	-0.125698		-0.132397	-0.176803			-0.148257						-0.164637			-0.127967	-0.187347					-0.195531			-0.139052	-0.142092	-0.134674				-0.118891	-0.156743	-0.107494	-0.176912		-0.177522		-0.120233	-0.153653	-0.153143	-0.142979		-0.144398	-0.132255	-0.194352	-0.137992	-0.152433	-0.136285	-0.083122	-0.121292	-0.094836	-0.157504	-0.150355			-0.127506	-0.109725	-0.155465
GB_GCA_017454485.1	-0.193042		-0.184591	-0.094558	-0.129740	-0.158688	-0.108239	-0.094330	-0.118917	-0.224234	-0.105740	-0.240644	-0.202635	-0.235299	-0.216933	-0.083902	-0.143515	-0.137253	-0.208629	-0.149050	-0.118267	-0.162492	-0.164036	-0.176557	-0.133094	-0.187846	-0.234486	-0.205211	-0.203072	-0.172005	-0.153176	-0.142576	-0.175509	-0.142626	-0.123818	-0.138385	-0.164025	-0.147161	-0.145859	-0.169988	-0.128049	-0.162110	-0.140123	-0.172399	-0.108623	-0.199830	-0.114973	-0.331427	-0.114962	-0.174071	-0.171137	-0.155902	-0.155324	-0.140000	-0.187450	-0.137129	-0.157827	-0.177468	-0.106347	-0.161444	-0.091815	-0.153667	-0.164388	-0.187607	-0.150226	-0.220326	-0.414072	-0.151880	-0.136373	-0.139096	-0.120295	-0.081091		-0.108330	-0.162849				-0.208126		-0.233401	-0.110995	-0.129044	-0.189083			-0.154312	-0.142128	-0.202829		-0.195268	-0.178616	-0.107752	-0.130888	-0.092327	-0.164003	-0.129286	-0.190754	-0.241575	-0.184985	-0.109088	-0.178779	-0.107385	-0.163446	-0.130063	-0.145552	-0.137229	-0.110178	-0.141043	-0.132725	-0.102509	-0.147870	-0.156745	-0.148707	-0.191958			-0.146781	-0.158803	-0.208956
GB_GCA_017454525.1	-0.152047	-0.204333	-0.205315	-0.124430	-0.070957	-0.143214	-0.166876	-0.125124	-0.117813	-0.284977	-0.108714	-0.238496	-0.206783	-0.249125	-0.229026	-0.138972	-0.089664	-0.142886	-0.193246	-0.167566	-0.144413	-0.185562	-0.172099	-0.157637	-0.161710	-0.212354	-0.178044	-0.203250		-0.184051	-0.116033	-0.147479	-0.150368	-0.150149	-0.103002	-0.173709	-0.188440	-0.134959	-0.159327	-0.180430	-0.138334	-0.194041	-0.120243	-0.159574	-0.135052	-0.208266	-0.156846	-0.339994	-0.144200	-0.157915	-0.182164	-0.122410	-0.165691	-0.134093	-0.172447	-0.107488	-0.139013	-0.161595	-0.221807	-0.139642	-0.143377	-0.140303	-0.167790	-0.152828	-0.154376	-0.181453	-0.241309	-0.205868	-0.147129	-0.217288	-0.125449	-0.296224	-0.286719	-0.084568	-0.172573	-0.125232	-0.187173	-0.150497	-0.201244	-0.138959	-0.190261	-0.134491	-0.117860	-0.212408	-0.157842	-0.169711	-0.122110	-0.170223	-0.164348	-0.113036	-0.201932	-0.192102	-0.123750	-0.122742	-0.150861	-0.175657	-0.164074	-0.134939	-0.281964	-0.222125	-0.162599	-0.139938	-0.141505	-0.190130	-0.174422	-0.112902	-0.214560	-0.133985	-0.126524	-0.147068	-0.112279	-0.109301	-0.115754	-0.152512	-0.188699	-0.108412	-0.161860	-0.156776	-0.173042	-0.188182
GB_GCA_017454565.1			-0.186878	-0.090516	-0.183321	-0.159609	-0.114026	-0.099605		-0.259241	-0.096227	-0.256750			-0.136702	-0.143997	-0.073287	-0.160520	-0.256522	-0.194646	-0.162397	-0.139596	-0.174589	-0.177149	-0.138033	-0.184056	-0.243121	-0.189788		-0.171966	-0.178988	-0.129821	-0.167698		-0.134447	-0.157695	-0.178070	-0.145198	-0.146378	-0.141508	-0.139427	-0.155266	-0.147411	-0.155149	-0.105466		-0.134087	-0.328827	-0.131141		-0.170567	-0.153967	-0.162041	-0.113684	-0.186886	-0.092415		-0.165836	-0.188554	-0.157115	-0.106783	-0.148094		-0.194225		-0.220792	-0.123127		-0.150372	-0.177891								-0.146598				-0.123269	-0.124978					-0.151935	-0.186636	-0.123125					-0.111577	-0.180546	-0.137265	-0.239806		-0.113172	-0.120664	-0.189535	-0.134079		-0.150860	-0.116871	-0.178229			-0.130979	-0.159226		-0.115788	-0.125246	-0.179005			-0.147078	-0.158894	-0.102380
GB_GCA_017454585.1	-0.132205	-0.174686	-0.158086	-0.085277		-0.142694	-0.118267	-0.088115	-0.099180	-0.131000	-0.113982	-0.243016	-0.159278	-0.182998	-0.192485		-0.146834		-0.245416	-0.150076		-0.138818		-0.166658		-0.179540	-0.118136	-0.195281	-0.085234	-0.182002			-0.164852				-0.184325		-0.138880	-0.134354			-0.104019	-0.199721	-0.091956		-0.182714			-0.110272	-0.223906	-0.152980		-0.087627	-0.144364		-0.160795	-0.181077	-0.138795	-0.140132			-0.149869	-0.146136		-0.201682	-0.157998		-0.133669	-0.137810	-0.097181		-0.277295		-0.139651	-0.153630	-0.128371	-0.130395	-0.182290			-0.120641	-0.129220	-0.187960	-0.159117	-0.107952			-0.216191			-0.193314		-0.153840	-0.098074		-0.159399	-0.206204		-0.186605	-0.114420	-0.151493	-0.129588		-0.156532	-0.124155			-0.130165	-0.134268	-0.140224	-0.164253	-0.034319	-0.142083		-0.137060		-0.149351	-0.190231
GB_GCA_017454625.1		-0.244271	-0.262021	-0.067765	-0.127726	-0.124483	-0.140392	-0.109089	-0.065114	-0.114561	-0.173927	-0.228653	-0.149562	-0.227837	-0.183682	-0.142131	-0.077438	-0.145442		-0.079222	-0.196685	-0.113647	-0.184162	-0.171891	-0.113549	-0.170968	-0.171841	-0.247772	-0.227622	-0.145456	-0.197581	-0.160008	-0.199929	-0.158604	-0.123860		-0.173414	-0.138008	-0.151327	-0.182562	-0.123749	-0.138759	-0.098008	-0.176943	-0.102117	-0.227085	-0.120713	-0.322829	-0.133203	-0.146514	-0.170647	-0.115370	-0.148072	-0.147375	-0.228611	-0.131308	-0.182012	-0.198422	-0.157975	-0.152296	-0.131888		-0.153041	-0.100015	-0.115288	-0.215899	-0.347520	-0.156322	-0.157883	-0.175311	-0.116542	-0.345573	-0.292173	-0.165133	-0.126844	-0.179717	-0.151906	-0.121595	-0.168603		-0.159011	-0.123311	-0.144167	-0.161462	-0.149440	-0.192534	-0.117257	-0.145561	-0.199288		-0.172006	-0.160930	-0.115994	-0.116776		-0.175790	-0.126777	-0.186220	-0.255895	-0.147092	-0.192619	-0.175517	-0.116229	-0.127969	-0.204616	-0.147545		-0.133242	-0.165273	-0.142935	-0.123068	-0.143319	-0.197849	-0.156705	-0.204524	-0.107545	-0.208557	-0.177655	-0.191642	-0.147209
GB_GCA_017454675.1	-0.173145	-0.171987	-0.195122	-0.079907	-0.143333	-0.161576	-0.094481	-0.052958	-0.128871	-0.259365	-0.081471	-0.292584	-0.169800		-0.170370	-0.057492	-0.011429	-0.163013	-0.206874	-0.117011	-0.141058	-0.063333	-0.164545	-0.111838		-0.171194	-0.164575	-0.154600	-0.053316	-0.094732	-0.150052	-0.103464	-0.112618	-0.131642	-0.096243	-0.165630	-0.169678	-0.098164	-0.152308	-0.161499	-0.146532	-0.163808		-0.145923	-0.111315	-0.135620	-0.123491	-0.284275	-0.139046		-0.147024	-0.140357	-0.139591	-0.073090	-0.138838	-0.071289	-0.105374	-0.141177	-0.125732	-0.094505	-0.120617	-0.140006	-0.117854	-0.170155		-0.191251	-0.419233	-0.174478	-0.080686	-0.188343	-0.095245	-0.276186	-0.318043	-0.037111	-0.150771	-0.112423	-0.151447	-0.145110	-0.208194	-0.112632	-0.210000	-0.103206	-0.120947	-0.164930	-0.104196	-0.207180		-0.101796	-0.136161	-0.040172	-0.174340	-0.217922	-0.140649	-0.135831	-0.097377	-0.157172	-0.136847	-0.123260	-0.301047	-0.056652	-0.140344	-0.137390	-0.113607	-0.148925	-0.133160	-0.047716	-0.105557		-0.148467	-0.102645	-0.045193	-0.096044		-0.142262	-0.146380	-0.118798	-0.192391	-0.122810	-0.113658	-0.152593
GB_GCA_017454745.1	-0.138475	-0.191818	-0.194805	-0.079246		-0.123197	-0.079114	-0.068643	-0.061765	-0.214515	-0.087118	-0.247122	-0.139944	-0.223852			-0.099178	-0.135090	-0.204509	-0.137598	-0.137380	-0.123009	-0.124826	-0.135764	-0.140598	-0.187047		-0.251608	-0.161568	-0.104289	-0.075663	-0.153886		-0.175837	-0.137051	-0.136721	-0.153373	-0.137519	-0.151973	-0.133749	-0.132467			-0.161687	-0.092581	-0.185575	-0.130952		-0.130889	-0.141352	-0.187267	-0.117311	-0.149422	-0.088777	-0.142519	-0.120201	-0.148822	-0.158445	-0.132359	-0.133974	-0.097894	-0.147298		-0.191158		-0.142186	-0.231081	-0.178704	-0.149506		-0.100620	-0.331060	-0.256708	-0.140081	-0.130919	-0.136338	-0.098605	-0.164526	-0.122267		-0.162726	-0.112548	-0.119152	-0.146506	-0.166725	-0.209438	-0.095534	-0.108629	-0.133541		-0.200072	-0.160708	-0.138641	-0.120102	-0.118450	-0.180895		-0.085418	-0.253665	-0.081746	-0.175128	-0.166547	-0.135389	-0.139133	-0.167922	-0.109721		-0.132019	-0.114833	-0.154392	-0.109318	-0.135679	-0.153462	-0.129358	-0.116861	-0.059170	-0.152718	-0.130746	-0.110363	-0.193301
GB_GCA_017454765.1	-0.157655		-0.147415	-0.165596		-0.150782	-0.130993	-0.093644	-0.090797	-0.153096		-0.291594		-0.249358	-0.146972	-0.147142		-0.163265	-0.242097	-0.161976	-0.168429	-0.142404	-0.158625	-0.160763	-0.164227	-0.137066	-0.222764	-0.247421	-0.104556	-0.188601	-0.174497	-0.184901	-0.125510	-0.158772	-0.128512	-0.142958			-0.147986	-0.169313	-0.144606		-0.103033	-0.179146	-0.136135		-0.141953	-0.340069		-0.144799	-0.192211	-0.147361	-0.159539		-0.170887	-0.148363	-0.176698	-0.157099	-0.172100	-0.127222	-0.154687	-0.167476		-0.175755		-0.183166	-0.457025	-0.164864		-0.187588	-0.134552	-0.411569			-0.134780	-0.140927		-0.174055	-0.122588	-0.174641		-0.125379	-0.148060	-0.144833				-0.185500	-0.164915	-0.173904		-0.190093		-0.135200	-0.148825	-0.188091	-0.147416	-0.194322	-0.195699	-0.093942		-0.166394	-0.135368		-0.181677		-0.220823	-0.096641		-0.187928	-0.113472	-0.143010	-0.189014	-0.195205
GB_GCA_017454815.1	-0.146377			-0.124925	-0.118601			-0.107235	-0.108637	-0.197876	-0.150191	-0.293391	-0.196534	-0.226389	-0.177092	-0.188442	-0.162724	-0.179323	-0.216212	-0.178369	-0.103309	-0.167933	-0.162559	-0.141042	-0.174484	-0.178024	-0.245399		-0.207149	-0.157764	-0.139461	-0.160723		-0.131803	-0.117550	-0.152976	-0.184034	-0.163736	-0.146276		-0.145033	-0.156069	-0.129698	-0.187210	-0.117954	-0.198401	-0.137999	-0.334656	-0.140579		-0.236816	-0.176731	-0.149982	-0.129694	-0.169923	-0.139874	-0.150644	-0.149374	-0.153275	-0.146105		-0.167596	-0.160410	-0.218265	-0.134026	-0.207724	-0.385705		-0.189009	-0.184439	-0.107819				-0.204643				-0.226391			-0.113120	-0.120379	-0.191822			-0.165869	-0.153650	-0.195062						-0.129983	-0.157746	-0.144166	-0.163955			-0.142944	-0.151480	-0.128045	-0.172314	-0.172056	-0.107848	-0.182778	-0.114575	-0.158278	-0.137621		-0.152603	-0.155799	-0.147632				-0.139239	-0.160093
GB_GCA_017454855.1	-0.187788	-0.216339	-0.198196	-0.050515	-0.131158	-0.126075	-0.113728	-0.088773	-0.055388		-0.144487	-0.269796	-0.143581	-0.162332		-0.112566		-0.146257	-0.185364	-0.168111	-0.133578	-0.111743	-0.108411	-0.188075	-0.150718	-0.138764	-0.193978	-0.139132	-0.250058	-0.146376		-0.115515	-0.159464	-0.111332	-0.090713		-0.169525	-0.131183	-0.116695	-0.147591	-0.112071	-0.172563	-0.159417	-0.126214	-0.078158	-0.220872	-0.084266	-0.313274	-0.109543	-0.136096	-0.165328	-0.141921	-0.161652	-0.058981	-0.181947	-0.124859	-0.153424	-0.154086	-0.135551	-0.107644	-0.134582	-0.135047		-0.120993	-0.133100	-0.156684	-0.204204	-0.119639	-0.139549	-0.169790	-0.105894	-0.306301	-0.268700	-0.178499	-0.153688	-0.118757	-0.150114	-0.120512	-0.153517	-0.152372	-0.188469	-0.107020	-0.134848	-0.181694	-0.103311	-0.208736	-0.119789	-0.126156		-0.150326	-0.217636	-0.202637	-0.110067	-0.145615	-0.102789		-0.123983	-0.170610	-0.254712	-0.157983	-0.058720	-0.116612	-0.145180	-0.120163	-0.161399	-0.050444	-0.149588	-0.130895	-0.167033	-0.112316	-0.131696	-0.096532	-0.131071	-0.134547	-0.136166	-0.108701	-0.205900	-0.177541	-0.151127	-0.183812
GB_GCA_017454905.1	-0.105391		-0.196638	-0.158935	-0.069236	-0.109499	-0.119741	-0.094994	-0.089597	-0.098747	-0.135142	-0.219193	-0.125372	-0.265341	-0.187289	-0.134597	-0.212561	-0.152301	-0.182828	-0.173546	-0.175130		-0.135203	-0.133829		-0.147993	-0.172724	-0.242423	-0.150044			-0.161213	-0.199079	-0.119160	-0.097396	-0.173398		-0.148352	-0.135405	-0.149408	-0.162132	-0.167274	-0.122901	-0.139803	-0.106642	-0.185887	-0.186884	-0.303963	-0.169587	-0.135657	-0.222420	-0.115649	-0.157162	-0.146046	-0.172307	-0.085039	-0.164834	-0.153952		-0.118633	-0.103866	-0.143432	-0.171826	-0.204485		-0.211237	-0.282588	-0.217370	-0.145588	-0.164523	-0.124067	-0.359322		-0.102646	-0.163800	-0.146426		-0.158711		-0.162551	-0.159300	-0.127036	-0.121598	-0.192355			-0.145767	-0.150281	-0.179325	-0.133179	-0.123224	-0.229495	-0.086710	-0.147271	-0.097409	-0.188532	-0.177989	-0.151583	-0.223101		-0.154196		-0.156858	-0.207591	-0.170735			-0.105932	-0.171998	-0.116437	-0.080470	-0.167834	-0.159390	-0.159047	-0.151753	-0.105203		-0.185782	-0.154783	-0.162326
GB_GCA_017454915.1		-0.242224	-0.241435	-0.101276	-0.167203	-0.117905		-0.069707	-0.103796	-0.206142	-0.075783	-0.215515	-0.134577			-0.146182	-0.208160	-0.144060	-0.232220	-0.162766	-0.140740	-0.103311	-0.136050	-0.174633	-0.136563		-0.231882	-0.237763	-0.187067	-0.174891		-0.174722	-0.223546			-0.149206	-0.158801			-0.146337	-0.141162			-0.228474	-0.110008		-0.176272		-0.141353	-0.127770	-0.191152		-0.138495	-0.103406	-0.160648	-0.058803	-0.127467	-0.143672	-0.186211	-0.140997	-0.100219	-0.145627	-0.150929	-0.150355	-0.166044	-0.173998	-0.204562	-0.183412			-0.125004	-0.382773	-0.288375	-0.151282		-0.166887	-0.157320		-0.127055		-0.148604	-0.109091	-0.115258		-0.174664	-0.229163	-0.172924		-0.192989		-0.195288	-0.235515	-0.137951		-0.120404	-0.163886	-0.156485	-0.193090	-0.232217	-0.172862	-0.132588	-0.171636	-0.156572	-0.200746	-0.144687			-0.107805	-0.155692	-0.138879	-0.128892	-0.111216	-0.141013	-0.180503	-0.160082	-0.129074	-0.205866	-0.170400	-0.160383	-0.191629
GB_GCA_017454945.1	-0.201641	-0.221533	-0.228498	-0.128044			-0.134676	-0.141041	-0.089195	-0.250192	-0.157618	-0.220998	-0.121607	-0.196988	-0.223697	-0.094722	-0.183116		-0.244275	-0.099124	-0.146336	-0.208182	-0.170023	-0.144185	-0.186787	-0.134501		-0.236627	-0.178565	-0.264157	-0.195137	-0.176342	-0.205648	-0.141781	-0.116056	-0.168216	-0.184983	-0.179871		-0.176733	-0.154438	-0.174652	-0.088307	-0.155425	-0.121317	-0.226184	-0.170230		-0.165681		-0.188932	-0.128583	-0.176802	-0.177039	-0.172605	-0.135934	-0.180363	-0.194679	-0.183904		-0.161646	-0.165235	-0.188949	-0.166122	-0.193621	-0.220439	-0.293853	-0.283190	-0.145615	-0.184182	-0.142535		-0.300240	-0.179363	-0.197672	-0.148932	-0.215407	-0.177784	-0.172910	-0.147671	-0.111837	-0.136334	-0.123018	-0.177043	-0.147091	-0.191626	-0.176014	-0.175692	-0.214273	-0.202799	-0.204857	-0.267434	-0.105819	-0.177948	-0.142166	-0.174309	-0.175080	-0.145579	-0.189334	-0.176825	-0.176787	-0.181940	-0.166844	-0.195739	-0.198807		-0.218024	-0.122013	-0.173906	-0.136560	-0.191514	-0.174055	-0.182227	-0.187025	-0.186429	-0.166016	-0.215436	-0.193092	-0.231243	-0.175927
GB_GCA_017455005.1		-0.194961		-0.075127	-0.119119	-0.140458	-0.125785	-0.075772	-0.076169	-0.178519	-0.101204	-0.211112	-0.224956	-0.212160	-0.153657	-0.139115	-0.056506		-0.194663	-0.183317	-0.108544	-0.171797	-0.163483			-0.175509		-0.251225	-0.192365	-0.196336	-0.169874	-0.131172	-0.161443	-0.159096	-0.116200		-0.175062	-0.138680	-0.142755	-0.156730	-0.159040	-0.136568		-0.161026	-0.104378	-0.161805	-0.146130	-0.311005	-0.158701	-0.151638	-0.173812	-0.108058	-0.159924	-0.107290	-0.136166	-0.121825	-0.146307	-0.170345	-0.149672	-0.118938	-0.119334				-0.170946		-0.343871		-0.134742	-0.184557	-0.126072		-0.300436		-0.188781	-0.194794	-0.201184		-0.134983						-0.111020		-0.132904	-0.162885	-0.146502				-0.106999	-0.124943	-0.100820	-0.172682	-0.139054			-0.152555	-0.099278	-0.167999	-0.107064	-0.151627	-0.162413	-0.115787	-0.216841	-0.100263	-0.168044	-0.068657		-0.112470	-0.126762	-0.164919	-0.189517	-0.135148	-0.195178	-0.106480	-0.118283	-0.153204
GB_GCA_017455015.1	-0.128624	-0.247141	-0.192479	-0.073137	-0.142282		-0.071089		-0.039633	-0.136601	-0.067747	-0.229464	-0.134493		-0.173528	-0.075936	-0.149533	-0.112757		-0.164531	-0.071224	-0.148196	-0.122638	-0.128904	-0.105825		-0.185525	-0.205708				-0.139997	-0.044587				-0.156413	-0.112031	-0.138485	-0.157272		-0.116155	-0.089090	-0.138115	-0.114412	-0.187951	-0.201891	-0.314310	-0.091473	-0.145364	-0.151117			-0.132081	-0.112349	-0.108345		-0.151454	-0.104884	-0.122788	-0.088214		-0.128188		-0.116734		-0.382443	-0.150406	-0.120199	-0.187026	-0.097722	-0.275055	-0.274702	0.023473		-0.175919	-0.105892		-0.115809	-0.141693	-0.187868	-0.100725	-0.098770	-0.211110	-0.112473		-0.130030	-0.150815	-0.126684	-0.088385	-0.152999	-0.194353	-0.104970	-0.144411		-0.160115	-0.144916	-0.185631	-0.196063	-0.059661	-0.168329	-0.174130	-0.122028	-0.151569	-0.119877	-0.127065	-0.176432	-0.111185	-0.148288	-0.110592	-0.069302		-0.097337	-0.157315	-0.145548	-0.084353	-0.161542	-0.124812	-0.107315	-0.185035
GB_GCA_017455065.1	-0.086284	-0.277442	-0.212133	-0.199933	-0.105344	-0.111884	-0.109932	-0.108882	-0.084542	-0.049413	-0.170659	-0.236810	-0.148095	-0.227917	-0.188905	-0.146721	-0.209738	-0.139078	-0.192969	-0.205329	-0.171357		-0.129818	-0.163921		-0.141234	-0.162796	-0.265900	-0.166404	-0.194149		-0.167439	-0.199123		-0.114852	-0.154608		-0.162598	-0.141773	-0.137759	-0.183381	-0.167384	-0.128900	-0.177828	-0.123935	-0.187626	-0.178383	-0.326911	-0.159694	-0.113855	-0.221767	-0.125346	-0.158297	-0.158749	-0.181391		-0.172004	-0.153987	-0.117156	-0.111447	-0.106430	-0.171820	-0.167157	-0.200438	-0.150003	-0.178720	-0.242880	-0.194924	-0.138296	-0.164440	-0.128371	-0.385468	-0.308294	-0.098489	-0.173922	-0.156396	-0.177872	-0.135907	-0.147065	-0.155271	-0.181828	-0.127671	-0.126766	-0.218378	-0.174035	-0.179821	-0.141322	-0.144167	-0.185993	-0.178637	-0.191746	-0.239710	-0.080970	-0.152843	-0.106709	-0.187345	-0.162451	-0.170025	-0.216604		-0.141226	-0.161909	-0.151346	-0.179393	-0.156256		-0.200678	-0.121161	-0.183000	-0.119214	-0.114893	-0.157164	-0.144995	-0.157758	-0.171769	-0.101797	-0.205171	-0.192143	-0.160148	-0.191406
GB_GCA_017455085.1	-0.040057			-0.111256	-0.119707	-0.124686	-0.135624	-0.116412	-0.048060			-0.226755		-0.171642	-0.185344	-0.117538	-0.136884	-0.125887		-0.091443		-0.095119	-0.171555	-0.150460			-0.198671	-0.193961		-0.118077	-0.174617	-0.138107	-0.121674	-0.136368	-0.124941					-0.181458	-0.120872		-0.096581	-0.162997	-0.101453		-0.096747		-0.108706	-0.139128	-0.190114	-0.091765	-0.126308	-0.127717	-0.227449	-0.110634	-0.154855	-0.162627	-0.182187	-0.146951	-0.104948			-0.117486	-0.089538		-0.338895		-0.118324	-0.209695	-0.103646				-0.117182	-0.166438			-0.174007				-0.119225	-0.156299			-0.066178	-0.132288						-0.108374	-0.141354	-0.165438	-0.117767	-0.117790		-0.150908	-0.196125	-0.170554	-0.113871			-0.144942		-0.104155	-0.148922		-0.105177	-0.119207	-0.117546	-0.126881				-0.162478	-0.180404
GB_GCA_017455145.1	-0.233028	-0.239085	-0.196239	-0.177212				-0.090819	-0.137999			-0.234154	-0.123000						-0.204739	-0.153456	-0.116706		-0.173171	-0.109506	-0.230256	-0.206137						-0.178850							-0.132932	-0.167054	-0.158006	-0.177843	-0.180790		-0.137064		-0.160369					-0.141824	-0.199280		-0.140192				-0.221168	-0.135922		-0.125219	-0.169571			-0.253769	-0.359557	-0.214007			-0.127772	-0.321812	-0.308450	-0.197234	-0.185756	-0.157430	-0.164059	-0.120565			-0.174691			-0.226144	-0.149974	-0.183380		-0.150219			-0.187536	-0.205435	-0.075770						-0.165872	-0.087161	-0.144684		-0.118496	-0.163582		-0.104003			-0.151514	-0.220567		-0.131725		-0.137911	-0.170374	-0.108660	-0.222585			-0.162698
GB_GCA_017455185.1	-0.152844	-0.184641	-0.213183	-0.072269	-0.119585	-0.163813	-0.126972	-0.067080	-0.105299	-0.251276	-0.107321		-0.129487	-0.180601	-0.186446	-0.118912	-0.093857	-0.100900	-0.214964	-0.161317	-0.123716	-0.062370	-0.181012	-0.114566	-0.140646	-0.174720	-0.207792	-0.170549	-0.132276	-0.145129	-0.109979	-0.133140	-0.119444	-0.129468	-0.102542	-0.180073	-0.186659	-0.112827	-0.149646	-0.139537	-0.122718	-0.168445	-0.112268	-0.186492	-0.112968	-0.171989	-0.181970	-0.340357	-0.159440	-0.145053	-0.179567	-0.135086	-0.115278	-0.105390		-0.101583	-0.147199	-0.169104			-0.125609	-0.166682	-0.126993	-0.186175	-0.136387	-0.211171	-0.378400	-0.214384	-0.137758	-0.223150	-0.085769	-0.170898	-0.294354	-0.030576	-0.179300	-0.181696	-0.207028	-0.119057	-0.195328		-0.206703	-0.104895	-0.116852	-0.205749	-0.133721	-0.184458	-0.090819	-0.142364	-0.161327		-0.175118	-0.218029	-0.136568	-0.156740	-0.113734	-0.162937	-0.141881	-0.166408	-0.289262	-0.158411	-0.112975	-0.162535	-0.122036	-0.173447		-0.126090	-0.137284	-0.110800	-0.140760		-0.119530	-0.091694	-0.142322	-0.157930	-0.183618	-0.117301	-0.204318	-0.136667	-0.140273	-0.183385
GB_GCA_017455205.1	-0.123344	-0.256468	-0.229954	-0.135718	-0.175992	-0.103777	-0.076266	-0.091942	-0.084527	-0.150386	-0.124720	-0.215576	-0.098417	-0.192736	-0.177700	-0.086082	-0.176898	-0.109247	-0.173372	-0.182413	-0.140740	-0.148608	-0.156458	-0.170295	-0.137569	-0.128810	-0.190808	-0.201683	-0.203156	-0.205814	-0.132258	-0.143803	-0.149069		-0.104787	-0.139229	-0.151756	-0.143719	-0.119887	-0.141990	-0.158754	-0.142975	-0.130940	-0.181981	-0.101582	-0.174456	-0.173606	-0.328454	-0.150927	-0.111282	-0.184732	-0.128289	-0.139820	-0.141883	-0.183366	-0.137470	-0.122612	-0.160349	-0.166273	-0.127156	-0.132682	-0.151847	-0.167513	-0.151007	-0.152143	-0.221454	-0.253041	-0.215436	-0.150305	-0.167437	-0.118032	-0.271594	-0.299862	-0.127095	-0.150525	-0.118276	-0.230359	-0.195685	-0.137009	-0.166991	-0.118882	-0.080623	-0.125335	-0.123173	-0.129712	-0.242257	-0.133328	-0.144404	-0.210682	-0.172315	-0.216205	-0.237777	-0.131441	-0.168451	-0.127449	-0.167548	-0.160392	-0.094548	-0.216835	-0.145715	-0.179370	-0.152848	-0.156436	-0.179403	-0.121091	-0.144858	-0.179631		-0.144833	-0.141705	-0.131031	-0.102802	-0.111998		-0.156492	-0.144426	-0.209321	-0.159858	-0.195385	-0.153456
GB_GCA_017455225.1	-0.163353			-0.104334	-0.163984			-0.053357			-0.090622		-0.135131	-0.195639		-0.145751	-0.119051	-0.092767	-0.210979	-0.093350	-0.076847	-0.120637		-0.100734	-0.163875	-0.151084	-0.167363	-0.225331			-0.156133	-0.124225	-0.116048	-0.135138						-0.154057		-0.151886		-0.133299				-0.310732	-0.120189		-0.173613	-0.120610			-0.135102	-0.095684		-0.134141	-0.148240	-0.113817	-0.068891	-0.153206	-0.123396				-0.400936	-0.187778	-0.109010	-0.144200		-0.309530	-0.316078				-0.204764			-0.143045				-0.183596	-0.096446		-0.085524	-0.081070	-0.159809	-0.099534					-0.121642	-0.151586	-0.161475	-0.144132		-0.127227	-0.148062				-0.182556	-0.069167	-0.167462			-0.117605	-0.059877	-0.096060	-0.082768	-0.151490				-0.140361	-0.147544
GB_GCA_017455295.1	-0.128937	-0.205592	-0.257439	-0.128289	-0.150364	-0.152844	-0.050525	-0.049805	-0.088983	-0.236394	-0.103971		-0.226272	-0.220236	-0.164326	-0.084521	-0.060639	-0.145356		-0.138679	-0.095531	-0.170015	-0.170741	-0.110855		-0.161384	-0.158277		-0.190238	-0.140142	-0.120635		-0.138509	-0.121844	-0.108446	-0.129286		-0.143440	-0.140281	-0.169146	-0.118933	-0.154095	-0.069714	-0.175912	-0.076045	-0.179193	-0.121338	-0.316129	-0.171431		-0.198998	-0.150657	-0.167717	-0.132062		-0.108216	-0.158943	-0.173796	-0.109536	-0.140981	-0.112802		-0.150599	-0.192661		-0.174721		-0.158550	-0.140362	-0.172789	-0.092048	-0.345952	-0.291517	-0.147264	-0.165139	-0.156235	-0.181762	-0.130909	-0.245775	-0.149022	-0.167527	-0.123214	-0.132541	-0.170597	-0.146334	-0.170173		-0.140146	-0.163103	-0.083443	-0.183927	-0.184460		-0.175085	-0.128446	-0.192959	-0.132389	-0.157004	-0.268223	-0.082195	-0.162153	-0.153765		-0.200039		-0.108442	-0.134867	-0.108504	-0.150971	-0.124836		-0.108971	-0.098703	-0.133366	-0.157834	-0.078231	-0.174468	-0.116881	-0.165164	-0.200220
GB_GCA_017455385.1	-0.211794	-0.240224	-0.245316	-0.103130	-0.241020			-0.105607	-0.115920	-0.230352	-0.133294		-0.181638	-0.227764	-0.205699					-0.188676	-0.174368		-0.179221	-0.199725	-0.160651		-0.211238	-0.248939	-0.137908	-0.247102	-0.171440	-0.129439	-0.161442	-0.154284		-0.195678		-0.140403	-0.157617				-0.108388		-0.135785	-0.238570	-0.151263		-0.180153	-0.160254	-0.208805					-0.119503				-0.153543				-0.212384			-0.366056	-0.160826	-0.156349	-0.223752	-0.116956	-0.430470	-0.310902	-0.179358		-0.174445	-0.170394	-0.125885		-0.201669	-0.175262		-0.144930		-0.172486	-0.221851	-0.119278		-0.200761	-0.112137	-0.211025		-0.144204	-0.132594	-0.169026		-0.161782	-0.136969	-0.267178		-0.168144	-0.196378	-0.142934	-0.184764			-0.191225			-0.197338	-0.157115		-0.180576	-0.169388	-0.186184	-0.097404	-0.233246	-0.162628	-0.115216	-0.179264
GB_GCA_017455435.1	-0.157642	-0.245906	-0.184261	-0.063795	-0.168465	-0.167933	-0.156962	-0.101365	-0.133162	-0.212039	-0.168589	-0.229729		-0.218313	-0.193688	-0.182369	-0.119139		-0.184758	-0.150741		-0.163233	-0.152287	-0.205691		-0.163172	-0.239659	-0.267261	-0.221573		-0.153511	-0.152454	-0.192538	-0.123183	-0.118896	-0.184152	-0.177779	-0.147724	-0.164252	-0.160366	-0.151507	-0.162106	-0.099590	-0.157461	-0.116760	-0.190734	-0.180278	-0.322038	-0.148981	-0.131397	-0.215191	-0.162569	-0.159030	-0.154334	-0.175844	-0.120350	-0.172264	-0.167231	-0.158096	-0.130609		-0.172443	-0.169157	-0.224382	-0.127604	-0.235897	-0.384736	-0.190082		-0.168742	-0.127985	-0.430813	-0.314553	-0.176998	-0.129890		-0.154133	-0.162003			-0.111503	-0.137607	-0.164561	-0.198089	-0.072470	-0.228838	-0.126195	-0.148993	-0.181935		-0.186887	-0.233656	-0.128573	-0.115774	-0.119140	-0.171373	-0.156869	-0.217733	-0.252387	-0.160847	-0.107663	-0.154760	-0.113323		-0.167571	-0.060974	-0.157297		-0.147593	-0.096631	-0.150213	-0.142559	-0.130975	-0.194591	-0.170162		-0.201144	-0.158437	-0.110464	-0.190354
GB_GCA_017455495.1	-0.168984			-0.097784	-0.140704		-0.086401			-0.193576	-0.081757	-0.254109	-0.144888	-0.256328	-0.207239			-0.105346	-0.240387	-0.127435	-0.143783	-0.129335		-0.129779	-0.132930	-0.154378	-0.206445	-0.169451	-0.210697	-0.152494		-0.192881	-0.150794		-0.116665	-0.148931	-0.160660				-0.113625		-0.079859	-0.157496		-0.226662	-0.188546	-0.285009		-0.139288	-0.178610		-0.133962		-0.144055	-0.161340	-0.141994	-0.178896	-0.110141	-0.130569	-0.111613	-0.159818	-0.168146			-0.173599	-0.212465								-0.120383				-0.310141	-0.172132			-0.103275	-0.191480			-0.149970	-0.139380	-0.203759	-0.138264					-0.111906	-0.175014	-0.142181	-0.187698		-0.145501	-0.142742	-0.171533			-0.153643			-0.162114			-0.136326	-0.106159	-0.107865	-0.181345				-0.174723
GB_GCA_017455525.1	-0.164062	-0.258544	-0.133289	-0.033998	-0.095989	-0.143748	-0.101523	-0.077903	-0.108825	-0.145387	-0.120012	-0.273610	-0.217031	-0.177203	-0.172473	-0.120839	-0.104544	-0.156106	-0.206555	-0.232497	-0.109721	-0.139407	-0.166766	-0.187858		-0.117360		-0.267534	-0.065170	-0.172480	-0.130415	-0.135359	-0.130974	-0.123810	-0.105060			-0.143097	-0.151137	-0.165835		-0.154879	-0.078388	-0.173680	-0.102356	-0.163843	-0.153955	-0.319022	-0.162553	-0.147745	-0.174729	-0.151088	-0.144468	-0.102370	-0.148311	-0.142082	-0.132296	-0.158799	-0.160835	-0.140747	-0.129542	-0.149530	-0.156914		-0.151683	-0.221890	-0.375539	-0.142616	-0.158352	-0.174761	-0.105921	-0.311586	-0.308380	-0.119547	-0.124375	-0.177198	-0.097134		-0.137414	-0.152669	-0.127198	-0.109537		-0.214931	-0.131919	-0.167146	-0.098844	-0.158238	-0.146425	-0.106685	-0.180014	-0.195919	-0.108653	-0.160707		-0.176811	-0.156662	-0.207929	-0.258797	-0.180067	-0.048313	-0.134110	-0.109467	-0.154132	-0.197052	-0.135242	-0.221778	-0.087762	-0.139432	-0.154221	-0.136799	-0.119638	-0.138911	-0.179393	-0.176086	-0.118668	-0.184163	-0.147010	-0.128195	-0.181339
GB_GCA_017455565.1	-0.151566	-0.210943	-0.243578	-0.069800	-0.106797	-0.147736	-0.130687	-0.072372	-0.106623	-0.186190	-0.088290	-0.267646	-0.191568	-0.224482	-0.159804	-0.115235		-0.122217	-0.201169	-0.126907	-0.110184		-0.152549	-0.142883		-0.159662	-0.191463	-0.231168	-0.225138	-0.172866	-0.126207	-0.145068	-0.074965		-0.099378	-0.185085	-0.161914	-0.126601	-0.152348	-0.166925	-0.146076	-0.157666	-0.095003		-0.113776	-0.208687	-0.188086	-0.324735	-0.086638	-0.159604	-0.167330	-0.164308	-0.136451	-0.135632	-0.155816		-0.138964	-0.136414	-0.134806	-0.127783	-0.099282	-0.158741	-0.143879	-0.161889			-0.431365	-0.190990	-0.096362	-0.182129	-0.108480	-0.355101	-0.318201	-0.072773	-0.173751	-0.146350	-0.218695	-0.131884	-0.228907		-0.207981	-0.108172	-0.110714	-0.173585	-0.137158	-0.173221	-0.129338	-0.136216	-0.168184		-0.159053	-0.177515	-0.129597	-0.156607	-0.115467	-0.165857		-0.154215	-0.244849	-0.127109	-0.146969	-0.160180	-0.118229	-0.179202	-0.165852	-0.126057	-0.212469	-0.113993	-0.149645	-0.139315	-0.088401	-0.125869	-0.071506	-0.158719	-0.150969	-0.100306	-0.172747	-0.127896	-0.085099	-0.170751
GB_GCA_017455585.1	-0.201798		-0.202421	-0.155135	-0.142468		-0.068344	-0.113143	-0.089791	-0.185023	-0.153815			-0.211682	-0.176772	-0.085525	-0.096943	-0.088944	-0.237675	-0.157454	-0.144480	-0.100623	-0.148580	-0.115177	-0.136380	-0.149629	-0.168792	-0.240303	-0.184901	-0.129294			-0.176976	-0.120556			-0.149793		-0.138503			-0.146195		-0.174246		-0.206064	-0.159304	-0.299611	-0.170813	-0.120775	-0.168389	-0.125130	-0.152179	-0.116850	-0.151478	-0.060005		-0.127178	-0.124367	-0.125514	-0.079612	-0.149507	-0.150606	-0.173333		-0.188891	-0.244291	-0.198141	-0.144801	-0.172750	-0.110319	-0.250457		-0.159598	-0.156246			-0.157759	-0.163833		-0.134794		-0.096905	-0.216328			-0.123666	-0.133561			-0.172191	-0.238978	-0.107046	-0.155864		-0.178127	-0.138886	-0.088129	-0.221942	-0.114968	-0.133122	-0.174463	-0.165229		-0.151481	-0.131947			-0.168514	-0.092684			-0.115419	-0.171222	-0.187858			-0.140335		-0.175353
GB_GCA_017455605.1				-0.117555	-0.230690	-0.179817	-0.155228	-0.120321	-0.118062	-0.220562	-0.168108	-0.276040				-0.112968	-0.110168	-0.123456	-0.221903	-0.154829	-0.151734	-0.120179	-0.181144	-0.179201	-0.156395	-0.203694	-0.213051		-0.139958	-0.225718	-0.156630	-0.166099	-0.126063	-0.153106	-0.139455	-0.176382			-0.161165	-0.195769	-0.151267		-0.097265			-0.238305	-0.153583	-0.332278	-0.170129	-0.156063	-0.211729			-0.160551	-0.184696	-0.134122		-0.156364		-0.145362		-0.182797		-0.200420		-0.189210	-0.366976	-0.205540	-0.136317	-0.202119	-0.136452	-0.432392			-0.191858			-0.115046	-0.209547	-0.165589			-0.153476	-0.261676			-0.087731		-0.192277	-0.155924		-0.204659		-0.133826	-0.143313	-0.204554	-0.154359	-0.133013	-0.281955		-0.170272	-0.206163			-0.189279		-0.167706		-0.174265				-0.164403					-0.159570
GB_GCA_017455645.1	-0.166552	-0.229511	-0.280116		-0.256756	-0.146089	-0.142302	-0.153610	-0.112079	-0.175864	-0.152008	-0.288456	-0.231119	-0.229218	-0.206133		-0.159444	-0.191540	-0.251875	-0.170432	-0.154561	-0.194698	-0.176542	-0.217160	-0.170501	-0.149058	-0.278788	-0.243075	-0.202000		-0.194668	-0.204264	-0.100868	-0.191664	-0.169037			-0.153026	-0.157498	-0.173104	-0.113757	-0.166976	-0.175331	-0.252876	-0.151898	-0.237384	-0.167154	-0.351583	-0.167595	-0.171749	-0.243239	-0.150336		-0.125217	-0.212667	-0.206477	-0.212565	-0.194419	-0.172624	-0.178370	-0.167203	-0.197575	-0.210956		-0.173911	-0.287298	-0.277594	-0.193866	-0.165416	-0.229124	-0.128272	-0.271953	-0.327606	-0.170136	-0.152448	-0.143182	-0.151767	-0.162703		-0.146920	-0.207751	-0.133285	-0.191153	-0.205126	-0.108207	-0.273509	-0.196690	-0.205453	-0.247255		-0.128668	-0.200902	-0.110490	-0.143860	-0.202613		-0.144445	-0.155726	-0.275196	-0.151307	-0.104482	-0.185432	-0.141082	-0.127056	-0.157374	-0.205043	-0.265732			-0.185901		-0.155505	-0.170294	-0.176227	-0.212587	-0.115156	-0.162988	-0.203070	-0.226365	-0.158081
GB_GCA_017455665.1	-0.075425			-0.098377		-0.168557	-0.099079		-0.076176	-0.138825	-0.124532	-0.210501	-0.172425	-0.233373			-0.148105	-0.140927	-0.258360	-0.140801	-0.152106	-0.089936	-0.139863	-0.137352	-0.151211	-0.158585		-0.222610	-0.162736			-0.140602		-0.122240	-0.125227	-0.135978	-0.153939			-0.188533	-0.184219			-0.173621	-0.110669		-0.117909	-0.308682	-0.149775	-0.160350	-0.154530			-0.149442		-0.091650	-0.126995		-0.118516	-0.133723	-0.105098	-0.137600				-0.193978	-0.218754			-0.154931				-0.155557	-0.143834	-0.199612					-0.187667		-0.118764	-0.193409			-0.110299	-0.141409	-0.151040		-0.177200			-0.159443	-0.116862	-0.174471	-0.143987	-0.142877			-0.129654	-0.148661		-0.169743	-0.141109					-0.146785	-0.155139		-0.078825	-0.140719		-0.063933		-0.185531
GB_GCA_017455685.1	-0.107248		-0.237818	-0.102729	-0.161916		-0.117912	-0.045893	-0.077287	-0.137195	-0.074201	-0.278532	-0.123829	-0.183121	-0.167992	-0.164796	-0.062471	-0.102474	-0.196635	-0.129035	-0.056733	-0.202192		-0.143325	-0.095046	-0.223866	-0.196983	-0.139693			-0.076334	-0.088987	-0.142961	-0.131955	-0.103000		-0.183364		-0.134588	-0.203987	-0.164739	-0.154651	-0.075422	-0.123370	-0.115207	-0.164707	-0.166790	-0.329121	-0.111460	-0.142848	-0.188873	-0.147488	-0.120643	-0.127516	-0.187664	-0.108187		-0.131004	-0.125257	-0.126546	-0.096067	-0.144929	-0.140003		-0.111514	-0.181546	-0.389973	-0.118068		-0.162179	-0.114143	-0.288426				-0.146686								-0.148683			-0.115437	-0.144682	-0.170000			-0.179027			-0.097730			-0.186352		-0.121688	-0.163487	-0.173832	-0.132054	-0.141065	-0.166270	-0.089972	-0.203263			-0.135263	-0.092315	-0.107516	-0.120525					-0.114764	-0.122423
GB_GCA_017455745.1		-0.188267			-0.201502	-0.142945		-0.102270		-0.028726		-0.256825	-0.180776	-0.127256	-0.101599			-0.196786	-0.218505	-0.195865		-0.154858	-0.160128	-0.191379		-0.136059	-0.278717	-0.143305	-0.184778	-0.129417		-0.153598	-0.222717	-0.149853	-0.127416	-0.169589	-0.159191	-0.142620		-0.184056	-0.116455	-0.197382	-0.158318	-0.235304	-0.136345	-0.242723			-0.155105			-0.148166	-0.190104	-0.101921	-0.174326	-0.138021	-0.175246				-0.189736	-0.171724			-0.129127		-0.182951	-0.058873	-0.153681	-0.175217	-0.111082	-0.300816	-0.262454	-0.143043	-0.160393	-0.165218	-0.149130		-0.134689	-0.143812	-0.163663				-0.059044	-0.144507					-0.225453	-0.222857	-0.128039	-0.154288		-0.174970	-0.138464	-0.229656	-0.239909		-0.083565	-0.156648		-0.150988	-0.182614	-0.131090	-0.223614	-0.124824		-0.071835	-0.198517	-0.144602		-0.184299	-0.115323	-0.119453	-0.221174	-0.204812	-0.214884	-0.195187
GB_GCA_017455845.1					-0.126095	-0.123370	-0.107003	-0.090836	-0.107434		-0.069032	-0.263295	-0.137344		-0.203640	-0.091587	-0.154571	-0.072327		-0.172770	-0.142286			-0.159594	-0.158615	-0.156377	-0.146722	-0.230023		-0.143786					-0.110940	-0.157186	-0.188202	-0.151298		-0.126102	-0.139321	-0.149329	-0.105371	-0.161513	-0.119075	-0.221368	-0.184206	-0.304847		-0.146767	-0.166823	-0.139613	-0.150255	-0.133524	-0.155452	-0.069575	-0.147637		-0.157298	-0.128037	-0.107224	-0.163126	-0.164209	-0.135179	-0.168131	-0.143964	-0.219720		-0.164577	-0.180685	-0.108209				-0.167783			-0.172463	-0.166210	-0.171680			-0.102963				-0.150574	-0.151440	-0.166824	-0.161540				-0.145297	-0.111240	-0.177568	-0.141483	-0.159074		-0.128830	-0.141371	-0.177742			-0.170954	-0.104055	-0.152913			-0.147855	-0.119441	-0.087684	-0.100262	-0.168813				-0.160944	-0.152145
GB_GCA_017455905.1			-0.215036		-0.112317		-0.086936	-0.084645	-0.077392			-0.274687		-0.268560	-0.214716	-0.132084	-0.105281	-0.099820	-0.202566	-0.144645	-0.116470	-0.130843	-0.179379	-0.112971	-0.173392			-0.180736		-0.149101	-0.090748	-0.131077	-0.096874				-0.170342		-0.150627			-0.156305	-0.082855				-0.131259	-0.324123			-0.169952			-0.118998	-0.159351		-0.133571				-0.115310	-0.140640	-0.164557		-0.133340		-0.320841	-0.150321			-0.105012	-0.234844							-0.218976									-0.106358				-0.207912			-0.119531		-0.150700	-0.119516	-0.254215	-0.188837	-0.156084	-0.133992	-0.132478		-0.150496	-0.121313	-0.142030		-0.151058		-0.101999	-0.116870		-0.151738				-0.136288	-0.118731
GB_GCA_017455945.1	-0.170170	-0.208972	-0.201657	-0.124727	-0.151825	-0.205869	-0.143976	-0.112764		-0.223770	-0.130605	-0.331611		-0.280331	-0.210811	-0.150683	-0.099136	-0.176374	-0.230128	-0.202235	-0.146080	-0.149446		-0.229196	-0.174182	-0.223061	-0.182421	-0.277355	-0.152862	-0.185950	-0.147343	-0.163125	-0.151793		-0.145278	-0.188080	-0.188878	-0.123159	-0.156555	-0.178361	-0.124545	-0.207630	-0.128970	-0.148984	-0.118985	-0.167478	-0.151500	-0.318734	-0.193570		-0.201477	-0.134573	-0.152913	-0.098983	-0.198972	-0.124802	-0.170181	-0.162269	-0.165491	-0.144306	-0.146977	-0.140995	-0.199122	-0.186851	-0.170528	-0.242226	-0.178499	-0.217162		-0.237852	-0.113752	-0.267728	-0.319824				-0.227548		-0.187700	-0.161739		-0.122458	-0.130321	-0.172709	-0.206191		-0.113534	-0.176001	-0.233473	-0.115916					-0.147589	-0.177094	-0.157933	-0.249464		-0.190889	-0.186785	-0.143118	-0.138107			-0.139587	-0.188450				-0.166767		-0.147803	-0.165052	-0.153797		-0.196563	-0.172362	-0.137704
GB_GCA_017455975.1	-0.160211	-0.197727	-0.225086	-0.054310	-0.149565	-0.176442	-0.132774	-0.071908	-0.087034	-0.263031		-0.225887	-0.134006	-0.288791	-0.206849	-0.141737	-0.077503	-0.120165	-0.226787	-0.145840	-0.123550	-0.161506	-0.176150	-0.153330	-0.140998	-0.172023	-0.165047	-0.217866		-0.141157	-0.083482	-0.145056	-0.173977		-0.115961	-0.142417	-0.188620	-0.137667	-0.147235	-0.161927	-0.142501	-0.162792	-0.094236	-0.159151	-0.130946	-0.189148	-0.152139	-0.323214	-0.169478	-0.136609	-0.188131	-0.159266	-0.171379	-0.079138	-0.160623	-0.070410	-0.161983	-0.155035	-0.186153	-0.138143		-0.175438	-0.148080	-0.171403	-0.145269	-0.211719	-0.259914	-0.152265		-0.167875	-0.105366	-0.293494	-0.340572	-0.106677	-0.182336	-0.167832	-0.198994	-0.152694	-0.203094	-0.144527	-0.227216	-0.112402	-0.130822	-0.201281	-0.141608	-0.212383	-0.079642	-0.138263	-0.170612	-0.169105	-0.199705	-0.217308	-0.140216	-0.171843	-0.101616	-0.175141	-0.130512	-0.137936	-0.245918	-0.157955	-0.162007	-0.134389	-0.148078	-0.180149		-0.115855	-0.203187	-0.137032		-0.128926	-0.037168	-0.108903	-0.102379	-0.175094	-0.129780	-0.120912	-0.177564		-0.152889	-0.177101
GB_GCA_017456005.1	-0.167881	-0.201177	-0.199005	-0.061457	-0.179715	-0.163426	-0.162151	-0.104662	-0.111219	-0.177679	-0.125111	-0.270011	-0.195343	-0.231886	-0.215970	-0.108742	-0.134391	-0.185227	-0.279261	-0.179900	-0.128919	-0.114389	-0.181110	-0.178387	-0.147599	-0.188388	-0.171818	-0.218490	-0.192897	-0.234449	-0.160812	-0.164110	-0.201729		-0.120435	-0.191465	-0.186203	-0.154974	-0.160774	-0.159002	-0.146153	-0.172869		-0.190707	-0.139615	-0.201453	-0.225018	-0.321515	-0.160900	-0.162395	-0.206427	-0.151403	-0.167859	-0.155720		-0.163742	-0.169668	-0.168383	-0.166811	-0.149964	-0.173952	-0.161981	-0.161794	-0.216418	-0.193907	-0.202446	-0.382418			-0.215109	-0.097821		-0.338226	-0.125790	-0.176392	-0.132349	-0.179592		-0.212671	-0.154035	-0.215953	-0.117324	-0.155646	-0.193736	-0.140493	-0.187439	-0.099949	-0.169978	-0.203430	-0.111176	-0.199048	-0.208111	-0.119500	-0.157001	-0.162693	-0.169278	-0.144259	-0.210169		-0.179333	-0.174487	-0.152791	-0.146867	-0.154850	-0.208536	-0.106320	-0.202541	-0.145304	-0.168514	-0.131966	-0.141849	-0.130259	-0.190233	-0.175800	-0.173818	-0.116607	-0.163785	-0.153533	-0.168446	-0.173062
GB_GCA_017456015.1	-0.146972	-0.228560			-0.084813		-0.167680	-0.103958				-0.295011	-0.154168	-0.231943	-0.175952	-0.128407	-0.203043	-0.158199	-0.178829	-0.170193	-0.120676	-0.153294	-0.170844			-0.155305	-0.224848		-0.205064		-0.158481	-0.177364				-0.188680			-0.148989		-0.144419	-0.163631	-0.168141	-0.167326			-0.122728	-0.360288			-0.229443	-0.161846	-0.164060	-0.153811	-0.172800	-0.126105	-0.152591	-0.153893	-0.176230	-0.158738		-0.169760	-0.171889	-0.212421		-0.212159	-0.388131		-0.183144	-0.187173	-0.120918		-0.320359	-0.158912	-0.189356	-0.073320	-0.214696	-0.162846			-0.205504	-0.161034	-0.153752	-0.215994	-0.172448	-0.247683	-0.161367				-0.180663		-0.129706		-0.162695		-0.152960				-0.170588		-0.150622	-0.201385	-0.156181	-0.146353	-0.161927		-0.152451	-0.147829		-0.157561	-0.171548	-0.167455	-0.192985	-0.081843	-0.189783	-0.134458		-0.170359
GB_GCA_017456045.1		-0.201409	-0.202989	-0.112681	-0.144284		-0.143644	-0.078388	-0.076406	-0.230416	-0.100898	-0.261394	-0.168569	-0.289525		-0.148294	-0.161462		-0.178558	-0.122354	-0.075152	-0.144457	-0.187288	-0.172262	-0.138273		-0.235385	-0.210925	-0.232525	-0.146134	-0.127372	-0.153803	-0.145310		-0.106515	-0.138498	-0.194062		-0.165558	-0.144188		-0.159977	-0.084898		-0.119506	-0.192154		-0.331398	-0.180476	-0.133723	-0.175591				-0.158559	-0.106564	-0.127376	-0.163169	-0.105052	-0.123725	-0.106871	-0.171561	-0.149857	-0.191490		-0.210569	-0.370406							-0.074174		-0.172748	-0.207120	-0.134855		-0.157146	-0.197552	-0.110185	-0.133137	-0.218338		-0.198128		-0.153534	-0.183926	-0.161319	-0.178743	-0.252541	-0.072734		-0.120864		-0.138544			-0.119707	-0.119111	-0.156443	-0.152756	-0.167526	-0.134458	-0.115473	-0.145056			-0.105355	-0.131566	-0.069666	-0.151675	-0.133559		-0.075656	-0.196501	-0.142116
GB_GCA_017456055.1	-0.208622	-0.243569	-0.237566	-0.179458	-0.193829	-0.185665	-0.158888	-0.113039	-0.079198	-0.262406	-0.214836	-0.259096	-0.246348	-0.233852	-0.236109	-0.189620	-0.180326	-0.242719	-0.228309	-0.197388	-0.155058	-0.130810	-0.207855	-0.176594	-0.194338	-0.181669	-0.235978	-0.242394	-0.292825	-0.191451	-0.176473	-0.222999	-0.178009		-0.152026	-0.195367	-0.212484	-0.172919	-0.186566	-0.197270	-0.152556		-0.155389	-0.218982	-0.144953	-0.230898	-0.186939	-0.378094	-0.203744	-0.163241	-0.225874	-0.162899	-0.221371	-0.167927	-0.183266	-0.178508	-0.198863	-0.227341	-0.220992	-0.166390	-0.185018	-0.179181	-0.212092	-0.243073		-0.239521	-0.363765	-0.177717		-0.223008	-0.148495	-0.315000	-0.300760	-0.216931	-0.170114	-0.183324	-0.162868	-0.132160	-0.217429		-0.172711		-0.160230	-0.251840	-0.141502	-0.225099	-0.218784	-0.193847	-0.233076		-0.204103	-0.246407	-0.165897	-0.151214	-0.196925	-0.209599	-0.143955	-0.221452	-0.278036	-0.165952	-0.176336	-0.187732	-0.140387	-0.224449	-0.211519	-0.229933	-0.261586	-0.143967	-0.185942	-0.224891	-0.228228	-0.206079	-0.194644	-0.170781	-0.201471	-0.107437	-0.191371	-0.214534	-0.229476	-0.178851
GB_GCA_017456105.1	-0.151808			-0.104182	-0.161380	-0.126412	-0.137018	-0.075243	-0.083916	-0.241010			-0.191773	-0.293933	-0.195482	-0.130006	-0.139222	-0.155389	-0.154374		-0.085234	-0.189889			-0.113177	-0.158970	-0.277376		-0.210526		-0.118270					-0.121423			-0.139744	-0.166615	-0.127377			-0.158920			-0.200439	-0.337409	-0.165666	-0.131096	-0.169428			-0.144267		-0.126529			-0.116210			-0.181412	-0.157118	-0.185475	-0.130402	-0.218793	-0.336684			-0.195572	-0.139897				-0.149254				-0.191899	-0.138016		-0.109984	-0.124874	-0.175722				-0.183426		-0.117179			-0.136880		-0.132141	-0.176908	-0.130756				-0.146279	-0.142334		-0.142713		-0.088421	-0.163831			-0.136256		-0.094738	-0.123082		-0.105077				-0.143795	-0.158416
GB_GCA_017456145.1	-0.151577	-0.207799	-0.197485	-0.106470	-0.115103	-0.168735	-0.113226	-0.076505	-0.101902	-0.224336	-0.068900	-0.265192	-0.211882	-0.273510	-0.215757	-0.140551	-0.124978	-0.149888	-0.223005	-0.198226	-0.093805	-0.077962	-0.167178	-0.130796	-0.142457	-0.199525	-0.180799	-0.173124	-0.126348	-0.169534	-0.108182	-0.118646	-0.149062		-0.121698		-0.153429	-0.134396	-0.160341	-0.180279	-0.143157	-0.160497	-0.078248	-0.160972	-0.135649	-0.155724	-0.200913	-0.304741	-0.175085	-0.137749	-0.201559	-0.137519	-0.150265	-0.090228	-0.179459	-0.082065	-0.144997	-0.153864	-0.138594	-0.123301	-0.124078	-0.146638	-0.127337		-0.154601	-0.185706	-0.424191	-0.160308		-0.212235	-0.105287	-0.303226	-0.297362	-0.052094	-0.170738	-0.166120	-0.207517	-0.142155	-0.194792	-0.140407	-0.221793	-0.095561	-0.140616	-0.185071	-0.140599	-0.212661	-0.092396	-0.117971	-0.170978	-0.091798	-0.219323	-0.191302	-0.144160	-0.170113	-0.104577	-0.163148	-0.143130	-0.140312	-0.281644	-0.130701	-0.159787	-0.129482	-0.120222	-0.176268	-0.081197	-0.100733	-0.160504	-0.138237	-0.159725	-0.131318	-0.113343	-0.095282	-0.129499	-0.155826	-0.189293	-0.121375	-0.185622	-0.150212	-0.169076	-0.175772
GB_GCA_017456285.1	-0.115651	-0.207330	-0.226107	-0.134857		-0.144372	-0.158897	-0.127081	-0.086997	-0.203853	-0.175828	-0.244763	-0.138992	-0.199025	-0.134411		-0.185577	-0.174016	-0.246770	-0.148878	-0.177561	-0.136854	-0.155206	-0.165528	-0.165887	-0.163994	-0.245530	-0.266283	-0.246393	-0.180784		-0.217058			-0.133496	-0.166071	-0.187336	-0.140905		-0.191812	-0.135453		-0.176234	-0.212228	-0.118910		-0.130952	-0.283671	-0.176904	-0.155223	-0.221043	-0.123377	-0.186390	-0.187923	-0.182234	-0.136191	-0.183027		-0.185285	-0.145537	-0.149452	-0.166924		-0.210793	-0.173818	-0.230963	-0.317599	-0.143058	-0.162331	-0.182377	-0.130834	-0.281092	-0.285900	-0.167345	-0.184426	-0.182985	-0.153019	-0.174213	-0.159223		-0.162664	-0.124971	-0.127514	-0.219931	-0.128643	-0.155777		-0.189253	-0.199674		-0.171715	-0.161110	-0.132646	-0.151397	-0.156768	-0.188877	-0.154465	-0.199790	-0.195917	-0.110791	-0.159762	-0.171159	-0.131511	-0.175922	-0.145222	-0.151553		-0.116807	-0.142460	-0.178892		-0.129635	-0.176076	-0.188384	-0.148223	-0.126541	-0.224374	-0.197764	-0.186471	-0.181738
GB_GCA_017456465.1	-0.229113	-0.271991	-0.269610	0.015201	-0.129774		-0.118132	-0.096040	-0.130264	-0.155159	-0.213761	-0.258807	-0.174493	-0.259181	-0.204576	-0.159863	-0.167124		-0.256015	-0.213887	-0.197814		-0.194602	-0.239727	-0.172823	-0.169445		-0.240707	-0.206603	-0.211802	-0.156794	-0.182720	-0.208009		-0.133051	-0.187967	-0.151108	-0.158824		-0.164490	-0.157597		-0.113463	-0.204464	-0.144627	-0.254962	-0.173674		-0.171247			-0.164274	-0.185191	-0.155219	-0.165972	-0.190262	-0.179094	-0.204729	-0.160570	-0.168854	-0.182774	-0.159791	-0.155215	-0.240228		-0.211634	-0.370901	-0.204456		-0.217330	-0.130385	-0.316645	-0.341251	-0.174698	-0.174933	-0.172965	-0.125495	-0.121028	-0.216836		-0.146365	-0.139679	-0.156106	-0.192430	-0.157374	-0.201591	-0.150399	-0.185544	-0.239821		-0.154973	-0.217004	-0.116516		-0.195701	-0.208105	-0.154366		-0.273507	-0.223390	-0.198802	-0.189513	-0.140527	-0.192800		-0.217219	-0.255493		-0.183874	-0.203919	-0.134028	-0.162847		-0.217005	-0.193623	-0.153106	-0.212844	-0.180309		-0.182399
GB_GCA_017456495.1	-0.085947	-0.207796	-0.211141	-0.158537		-0.151487	-0.122520	-0.083154	-0.099409	-0.228602	-0.185644	-0.288870	-0.167030	-0.225297	-0.156291		-0.184917	-0.202292	-0.227915	-0.206957	-0.096615		-0.166859	-0.187441	-0.175524	-0.165433	-0.207797	-0.193453	-0.193785	-0.217423		-0.154192			-0.154260	-0.130578	-0.203354	-0.153673	-0.162167		-0.132817		-0.110850	-0.164373	-0.146508		-0.127462	-0.328850	-0.161581	-0.159351	-0.173905	-0.090498		-0.177458	-0.147272	-0.149099	-0.170892		-0.160233	-0.152122	-0.153802			-0.220360	-0.157691	-0.196662	-0.343642	-0.115839	-0.142947	-0.163637	-0.122373	-0.340958	-0.260480	-0.183215	-0.168938	-0.211429	-0.212593	-0.172624	-0.184073		-0.133970	-0.109113	-0.151939	-0.175438	-0.045381		-0.118283	-0.117776	-0.165114		-0.194795	-0.215768	-0.122188	-0.153854	-0.144896	-0.149142	-0.133707	-0.173565	-0.213715	-0.162016	-0.117374	-0.148040	-0.131004	-0.172546	-0.172620	-0.144104		-0.115928	-0.152825	-0.171620	-0.145132	-0.124655	-0.162488	-0.179931	-0.155489	-0.134388	-0.205053	-0.172471		-0.189094
GB_GCA_017456545.1	-0.163498		-0.205319	-0.119495	-0.174614	-0.182704	-0.153715	-0.123009	-0.115407	-0.259858	-0.157100	-0.282494	-0.223142	-0.248718	-0.207914	-0.148503	-0.175771	-0.148393	-0.244595	-0.188742	-0.147938	-0.193278	-0.194813	-0.175670	-0.153394	-0.214687	-0.201647	-0.234313	-0.216275	-0.179209	-0.146788	-0.150084	-0.120135		-0.095694	-0.184124	-0.192671	-0.152935	-0.162788	-0.179686	-0.179085	-0.196685	-0.138628	-0.192523	-0.144729	-0.202693	-0.144814	-0.347109	-0.195651		-0.179945	-0.149885	-0.175806	-0.142902	-0.157047	-0.141327	-0.165316	-0.163859	-0.195447	-0.158855	-0.168197	-0.212028	-0.170701	-0.182473	-0.185592	-0.179652	-0.384119	-0.179349		-0.227443	-0.129636	-0.401040	-0.301865		-0.171658	-0.138259	-0.228085	-0.140715	-0.229027	-0.138117		-0.121682	-0.126063	-0.206577	-0.155186		-0.146117	-0.160912	-0.184349	-0.161720		-0.217077		-0.185988	-0.144950	-0.175539	-0.152268	-0.200886	-0.262625	-0.193666	-0.178249	-0.170547	-0.138044	-0.171841	-0.184756	-0.189538	-0.164259	-0.142158	-0.168559		-0.121788	-0.118581	-0.177315	-0.171475		-0.093740		-0.170945	-0.143960
GB_GCA_017456555.1	-0.182219	-0.230322	-0.259829	-0.106144		-0.174719	-0.140618	-0.099295	-0.119565		-0.170047		-0.220239	-0.195378	-0.247955				-0.243095	-0.231390	-0.181118		-0.205638	-0.256058		-0.167980	-0.230146	-0.275897		-0.249592	-0.066385	-0.205039	-0.212554	-0.167099	-0.130603	-0.195502		-0.146252	-0.150912	-0.142648	-0.151751	-0.200668			-0.127168	-0.255652	-0.180091	-0.390530	-0.173566		-0.204640	-0.151203	-0.205229		-0.160344	-0.163983	-0.205060	-0.194347	-0.155512	-0.139961	-0.159916	-0.198219	-0.203366	-0.210161		-0.271398	-0.377122	-0.191130		-0.226844	-0.141946	-0.153338	-0.340377	-0.199215	-0.151869	-0.133022	-0.211865	-0.200954	-0.212082		-0.193500	-0.150540	-0.173234	-0.146519	-0.154268	-0.247098	-0.172994		-0.267746		-0.189805	-0.223218	-0.098262	-0.108760	-0.188339	-0.193151	-0.150655		-0.261820	-0.206214			-0.150205	-0.176273	-0.179264	-0.160727	-0.242061	-0.124560	-0.170766	-0.162620	-0.192659	-0.165670	-0.199363	-0.175535	-0.192047	-0.092000	-0.180092	-0.179284	-0.189880	-0.216782
GB_GCA_017456585.1		-0.239591	-0.250101	-0.052782	-0.175197	-0.163341		-0.123850	-0.091114	-0.216373	-0.129351	-0.233152	-0.214168	-0.252280	-0.182134	-0.149626	-0.112194		-0.248419	-0.225816		-0.164092	-0.161253	-0.147172			-0.233406	-0.279366	-0.167628			-0.157564	-0.152554		-0.137189	-0.170486		-0.152848	-0.158396	-0.176608	-0.167384	-0.173919	-0.143187	-0.183739	-0.153512	-0.200772	-0.188431	-0.384442	-0.159686	-0.154836		-0.175611	-0.164942	-0.112961	-0.173776	-0.139288	-0.182515	-0.182020	-0.197714	-0.144858	-0.163851	-0.166536		-0.217974	-0.221932	-0.235091	-0.368778	-0.196400			-0.150947	-0.464088	-0.314966	-0.202922		-0.208248	-0.214097	-0.147909		-0.162421	-0.108898		-0.153178		-0.105977	-0.218075	-0.159513	-0.184977	-0.182515	-0.150463	-0.171643	-0.186206	-0.104308	-0.182334	-0.144424	-0.180253	-0.158178	-0.229609	-0.255753	-0.139233	-0.160010	-0.152881	-0.122244	-0.153891	-0.186218	-0.123917		-0.108207	-0.172171	-0.205018	-0.156346	-0.140218	-0.141614	-0.198857	-0.173488	-0.126142	-0.220126	-0.176968	-0.199270	-0.165758
GB_GCA_017456605.1	-0.166687	-0.221475	-0.233655	-0.125325	-0.166223	-0.187955	-0.157808	-0.105656	-0.074436	-0.238447	-0.125405	-0.251699	-0.193578	-0.243417	-0.215279	-0.178771	-0.201058	-0.201899	-0.196663	-0.174087	-0.165207	-0.133475	-0.190781	-0.159335	-0.162912	-0.162715	-0.253076	-0.206997	-0.215108	-0.195665	-0.154368	-0.195135	-0.171718		-0.118911	-0.182122	-0.195250	-0.157568	-0.158921	-0.179677	-0.151841	-0.169011	-0.165411	-0.185495	-0.123657	-0.221713	-0.150318	-0.362931	-0.163265	-0.167492	-0.214444	-0.172681	-0.168464	-0.178917	-0.208800	-0.116532	-0.170421	-0.181984	-0.174528	-0.143378	-0.131658	-0.161395	-0.181451	-0.230801	-0.188801	-0.227755	-0.173489	-0.208693	-0.163976	-0.207854	-0.125608	-0.398568	-0.304190	-0.213866	-0.183906	-0.127600	-0.203411	-0.135395	-0.210845		-0.226679	-0.131125	-0.146045	-0.171090	-0.123031	-0.195657	-0.148245	-0.199787	-0.248323		-0.173408	-0.213845	-0.145545	-0.133041	-0.164863	-0.184744	-0.170652	-0.232439	-0.222901	-0.200991	-0.158341	-0.160327	-0.133001	-0.178660	-0.167071	-0.190647	-0.236643	-0.137762	-0.172512	-0.182599	-0.131138	-0.133859	-0.175943	-0.168704	-0.187114	-0.128180	-0.167021	-0.172484	-0.176458	-0.154975
GB_GCA_017456625.1	-0.160478				-0.085512			-0.102863	-0.097348		-0.106352	-0.240904	-0.212334		-0.154719	-0.163571	-0.127276	-0.122179	-0.230180		-0.107723	-0.132088	-0.171178	-0.145535	-0.147262	-0.203684	-0.227897	-0.254925	-0.121497		-0.125177	-0.131504	-0.129477			-0.159366	-0.172456	-0.126753	-0.154403	-0.158129	-0.135091	-0.177993	-0.101249	-0.166128		-0.192333	-0.124995	-0.300504	-0.173420		-0.194611	-0.136200	-0.161901	-0.093846	-0.170134	-0.073358	-0.157245	-0.162758	-0.166506	-0.130112	-0.108033	-0.154016	-0.139101	-0.172776	-0.135549	-0.192326	-0.480412	-0.154530		-0.216326	-0.096246	-0.415693			-0.179984				-0.204599			-0.106405	-0.137696	-0.219704			-0.083203	-0.149225	-0.196476			-0.198389			-0.129292	-0.168942	-0.147353	-0.133737	-0.300162	-0.134182	-0.183407	-0.150525	-0.142250		-0.132301	-0.105981	-0.141779	-0.132411	-0.141082		-0.141131		-0.097133	-0.139189				-0.146360	-0.177198
GB_GCA_017456645.1			-0.202527	-0.111949	-0.157012		-0.138275	-0.077496	-0.073433	-0.259073	-0.125191	-0.248603	-0.159823	-0.274127		-0.146437	-0.182824		-0.189461	-0.109655				-0.214644		-0.163795	-0.246928		-0.232992		-0.133983	-0.157495	-0.090787		-0.115056		-0.189201			-0.158454		-0.153187		-0.133944		-0.191705	-0.203787	-0.356934	-0.165188		-0.175055	-0.113993	-0.152760	-0.141744	-0.173384	-0.123708			-0.120176		-0.108333	-0.169499	-0.149589				-0.394519	-0.171270			-0.135524	-0.322281			-0.163393	-0.133323			-0.190697									-0.154355	-0.186899			-0.206108				-0.180176			-0.245129	-0.122357	-0.117418	-0.154059	-0.133641	-0.161436	-0.152071	-0.085589		-0.121523	-0.159955	-0.117490		-0.109000	-0.124410	-0.126755	-0.160763	-0.105576			-0.124873
GB_GCA_017456665.1	-0.211426				-0.206763	-0.142163	-0.139941	-0.101077	-0.097816	-0.203406	-0.138573	-0.234600	-0.195793	-0.257428			-0.168609		-0.221412	-0.192216	-0.200717	-0.128557	-0.207052	-0.172166	-0.167628	-0.136191	-0.233558	-0.257863		-0.214401	-0.126392	-0.183198	-0.210418		-0.130463	-0.193001	-0.217960	-0.171357		-0.166109	-0.137528		-0.116515		-0.152625	-0.226780	-0.138833		-0.182592	-0.167974	-0.219030		-0.170819	-0.167900	-0.181944	-0.156297	-0.182742		-0.179062			-0.179687	-0.207637	-0.244240		-0.216499	-0.397106			-0.224166	-0.125069				-0.150950	-0.138436		-0.147748	-0.252912				-0.137556	-0.219918				-0.163116	-0.199108						-0.149064	-0.201086	-0.163260			-0.159448	-0.163376	-0.161704	-0.122613	-0.149900	-0.120868	-0.191085	-0.193431		-0.166251	-0.166312	-0.196709	-0.166284		-0.158355		-0.113378		-0.215431	-0.182767
GB_GCA_017456685.1	-0.151343		-0.195451		-0.203979	-0.167220	-0.141360	-0.114123			-0.142931		-0.199331		-0.220189		-0.115871	-0.132012	-0.202650		-0.155385	-0.212558	-0.184701	-0.185480	-0.157987			-0.231085			-0.161805	-0.147280	-0.145721		-0.092904	-0.186431				-0.178519	-0.155931	-0.231273	-0.120798	-0.178157	-0.114049	-0.210080	-0.167524	-0.391551	-0.172646	-0.159745	-0.177122	-0.139245	-0.161881			-0.120107	-0.165394	-0.181745	-0.212100	-0.153942	-0.185921	-0.194353	-0.148183	-0.170380	-0.199246	-0.173912	-0.397789	-0.193480		-0.240489		-0.407823	-0.315866				-0.222945		-0.220019	-0.155000		-0.129014	-0.113958	-0.178161	-0.179895		-0.122287		-0.159880	-0.100613		-0.200884			-0.144942	-0.187049	-0.151684	-0.203394				-0.171813		-0.181008			-0.237810	-0.130754			-0.135519	-0.088429	-0.172020	-0.183571				-0.155624	-0.158839
GB_GCA_017456765.1	-0.138569	-0.233981	-0.235837	-0.132363		-0.184897	-0.149968	-0.083635	-0.114018			-0.290647	-0.216301	-0.240913	-0.222483	-0.149513			-0.194665	-0.164894	-0.188398	-0.175048	-0.189161	-0.197907	-0.166605		-0.225230	-0.235629		-0.211301	-0.134919	-0.155624	-0.184735		-0.137870	-0.168481	-0.201783	-0.141681	-0.147585	-0.195954	-0.150648		-0.134637	-0.192451	-0.113294	-0.166694	-0.164596	-0.335527	-0.166552	-0.161367	-0.205196	-0.168070	-0.168157		-0.177178		-0.152601	-0.173751	-0.189902	-0.156561	-0.162298	-0.135625	-0.169954	-0.194489	-0.187355	-0.226064	-0.194124	-0.134826		-0.208728	-0.130473	-0.342092	-0.327784	-0.167873		-0.130344	-0.190759	-0.157284	-0.217212		-0.215892	-0.118199	-0.151214	-0.173485	-0.151132	-0.201274	-0.157057	-0.165866	-0.179066		-0.170132	-0.190314	-0.160577	-0.181478	-0.147542			-0.171266	-0.246307	-0.096761		-0.173333	-0.135388	-0.201994	-0.165601	-0.177201	-0.192016	-0.133852	-0.144654	-0.156232	-0.122792	-0.162951	-0.145834	-0.161302	-0.186377	-0.120422	-0.166741		-0.121504	-0.212602
GB_GCA_017456805.1	-0.092385	-0.213844	-0.213827	-0.117505		-0.150845	-0.125672	-0.089357	-0.085263	-0.213838	-0.126770	-0.275680	-0.182250	-0.217137	-0.151698		-0.204719	-0.195849	-0.251562	-0.176932	-0.110862		-0.161864	-0.187492	-0.167437	-0.173321	-0.204457	-0.201782	-0.190246	-0.220181		-0.141738			-0.149140	-0.151380	-0.190000	-0.156732	-0.163357	-0.185082	-0.134717		-0.122219	-0.158006	-0.144256		-0.132627	-0.333840	-0.161622	-0.162694	-0.177301	-0.115402	-0.176877	-0.171936	-0.158231	-0.127243	-0.176016		-0.158496		-0.140472	-0.164788		-0.218910		-0.189971	-0.327483	-0.119721	-0.143724	-0.163537	-0.121010	-0.338869	-0.264025	-0.181600	-0.171224	-0.213395	-0.202478	-0.167741	-0.184073		-0.145102	-0.103772	-0.158305	-0.183136	-0.037320		-0.125743	-0.133382	-0.167839		-0.194795	-0.217993	-0.123602	-0.152965	-0.166376	-0.149714	-0.131478	-0.142406	-0.213369	-0.153828	-0.141731	-0.155086	-0.130396	-0.170168	-0.174714	-0.132951		-0.116989	-0.146661	-0.190658	-0.158996	-0.127859	-0.157028	-0.187669	-0.173293	-0.137103	-0.211385	-0.169146		-0.191239
GB_GCA_017456845.1	-0.146362	-0.213689	-0.155295		-0.139402	-0.143444	-0.139270	-0.134818		-0.204558	-0.094412	-0.236632	-0.195961	-0.226525	-0.213620	-0.169819	-0.162537	-0.212308	-0.239882	-0.195319	-0.110703	-0.113397	-0.163523	-0.169342	-0.159274	-0.151892	-0.217068	-0.244213	-0.221364	-0.211327	-0.169281	-0.158565	-0.173778		-0.132931	-0.162138	-0.199237	-0.147012	-0.152797	-0.190822	-0.154805	-0.151522	-0.164011	-0.197527	-0.124405	-0.161379	-0.141694	-0.318346		-0.164950	-0.177292	-0.172893	-0.185659	-0.140044			-0.164513	-0.191003	-0.160198		-0.136284	-0.152245	-0.189985	-0.193999		-0.214428		-0.160668		-0.185241	-0.138025	-0.377582	-0.298452	-0.108170	-0.202910	-0.192008	-0.219065	-0.125859	-0.176546		-0.233497	-0.135085	-0.134648	-0.177451	-0.139172	-0.234395	-0.144039		-0.224835		-0.199157	-0.192183	-0.110181	-0.147844	-0.166041	-0.167360	-0.159551	-0.209950	-0.259864	-0.175163	-0.165146	-0.182198		-0.182995	-0.151912	-0.170567	-0.220736			-0.165824	-0.168897	-0.154263	-0.150796	-0.137865	-0.194464	-0.074919		-0.161038		-0.188340
GB_GCA_017456885.1	-0.203772	-0.295407	-0.227449	-0.165813	-0.201018	-0.140208	-0.148973	-0.106047	-0.106347	-0.177232	-0.091859	-0.242131	-0.117347	-0.218582	-0.225076	-0.148852	-0.270103	-0.216281	-0.261318	-0.206535	-0.159229	-0.164283	-0.158772	-0.169891	-0.208660	-0.161940	-0.250028	-0.267008	-0.216602	-0.209087	-0.155265	-0.217369	-0.259311		-0.138194	-0.181770	-0.209734	-0.152589	-0.139503	-0.150784	-0.161712	-0.174753	-0.142372	-0.226157	-0.129944	-0.219419	-0.206965	-0.295944	-0.169908	-0.134083	-0.214377	-0.146669	-0.174492	-0.145152	-0.155227	-0.127721	-0.176174	-0.190333	-0.137320	-0.147362	-0.148793	-0.168184	-0.157593	-0.198303	-0.186561	-0.191957	-0.299906	-0.189271	-0.180009	-0.177897	-0.123365	-0.407471	-0.286486	-0.177876	-0.167033	-0.224382	-0.150590	-0.180966	-0.167024	-0.175574	-0.108692	-0.134068	-0.124008	-0.212387	-0.200275	-0.221957	-0.164747	-0.169672	-0.240252	-0.205816	-0.208006	-0.247969	-0.139282	-0.169016	-0.158617	-0.204442	-0.168958	-0.185196	-0.232983	-0.248166	-0.178298	-0.180305	-0.163105	-0.207990	-0.184114	-0.215872	-0.201310	-0.115153	-0.175358	-0.149495	-0.157681	-0.122768	-0.176649	-0.204128	-0.165425	-0.139420	-0.217714	-0.186294	-0.192789	-0.180875
GB_GCA_017456895.1	-0.171667		-0.205944	-0.093645	-0.134134	-0.191994	-0.124244		-0.098033	-0.208791	-0.054057	-0.269160	-0.171396			-0.168970	-0.143037	-0.212071	-0.230493	-0.135839	-0.126979			-0.151581	-0.164012	-0.188828	-0.227608		-0.109334		-0.077125	-0.161927	-0.147147		-0.135810	-0.194856	-0.181997	-0.149303		-0.194287	-0.161464		-0.140722	-0.170225	-0.122028	-0.158636	-0.141977	-0.317999	-0.167975		-0.179477	-0.155487	-0.178992	-0.112664	-0.145340	-0.119331	-0.156954	-0.176071	-0.162117	-0.147692	-0.185883	-0.171075		-0.146654		-0.198373	-0.306449			-0.224520	-0.121910		-0.326580		-0.188586	-0.150802				-0.161201		-0.111274	-0.133051	-0.142482			-0.157607	-0.169793		-0.162221				-0.144837		-0.180612	-0.149511	-0.131303		-0.252011	-0.183053	-0.146898		-0.195378	-0.167598		-0.219695	-0.132617		-0.126497		-0.125176		-0.137421	-0.187154	-0.139934		-0.172512	-0.198771	-0.178198
GB_GCA_017456905.1	-0.145767	-0.238495	-0.211529	-0.127097	-0.104430	-0.164526	-0.131366	-0.112358	-0.102781	-0.239045	-0.083663	-0.267515	-0.169142	-0.290884	-0.116801	-0.143763		-0.159277	-0.230822	-0.157482	-0.097124	-0.075513	-0.162065	-0.177093	-0.130904	-0.206602	-0.232865	-0.239875	-0.163666	-0.175267	-0.105972	-0.127674	-0.131608		-0.128200	-0.203654	-0.163697	-0.117934	-0.157027	-0.164222	-0.146113	-0.175964		-0.159330	-0.142004	-0.178643	-0.151475	-0.324255	-0.180155	-0.150652	-0.201691	-0.137457	-0.152010	-0.077684	-0.157148	-0.104846	-0.153252	-0.176309	-0.170865	-0.139551	-0.120160	-0.149822	-0.140776	-0.137852		-0.217509	-0.356256	-0.173519		-0.222682	-0.116542	-0.249433	-0.294312	-0.051476	-0.163570	-0.132474	-0.227236	-0.132963	-0.177670		-0.178111	-0.115859	-0.119993	-0.175014	-0.124884	-0.186138	-0.096597	-0.129144	-0.168762		-0.220551	-0.212564	-0.146288	-0.126315	-0.121692	-0.165471	-0.122042	-0.136671	-0.293481	-0.111777	-0.173029			-0.167687	-0.102400	-0.092018		-0.164983	-0.149844	-0.152027	-0.153366	-0.089447		-0.151069	-0.153254	-0.106334	-0.224995	-0.163868	-0.143241	-0.175711
GB_GCA_017456945.1	-0.195229		-0.206543	-0.183445	-0.184052	-0.168494					-0.219236	-0.284453	-0.211620		-0.223598		-0.204099	-0.178481	-0.244517	-0.192046	-0.182259	-0.122132	-0.197551	-0.235668	-0.153442			-0.214123	-0.274192	-0.258845		-0.208952			-0.140520		-0.231040	-0.163910		-0.214179	-0.138457			-0.188723	-0.134376	-0.242868	-0.154377		-0.210242					-0.182589			-0.180851	-0.207675		-0.156582		-0.155317				-0.205282	-0.321404	-0.157664		-0.223711	-0.165603	-0.381208				-0.178623			-0.236712			-0.163411										-0.236313					-0.138840	-0.228053	-0.257307		-0.164563	-0.167950	-0.142395	-0.206884	-0.147284	-0.174007	-0.237101	-0.138671			-0.204657	-0.182043				-0.097062			-0.181875
GB_GCA_017456965.1	-0.188647			-0.068898	-0.161544		-0.153965	-0.103694	-0.113283	-0.218079	-0.118521				-0.221421	-0.114196	-0.084180	-0.090100	-0.224850		-0.144468	-0.158681	-0.191841	-0.182503	-0.157736	-0.198428	-0.176364	-0.222823	-0.171143	-0.198323	-0.125928	-0.122752	-0.198548		-0.133640	-0.171203	-0.175923		-0.164190	-0.154262	-0.171059	-0.169021	-0.117028	-0.197455	-0.136761	-0.224171	-0.198130	-0.362506	-0.161840	-0.152952	-0.201558	-0.140196	-0.180670	-0.140508		-0.151837	-0.171400	-0.167939	-0.175324	-0.138451	-0.144447	-0.183578	-0.140350	-0.202720	-0.197450	-0.210421	-0.428042	-0.177820		-0.229151	-0.107076	-0.347254		-0.086787	-0.185946				-0.202676	-0.159230	-0.241554	-0.117028		-0.196662			-0.145136	-0.141888	-0.238827	-0.121191	-0.181259	-0.193558	-0.128485	-0.113998	-0.136125	-0.195454	-0.141783	-0.135378	-0.256534	-0.168607	-0.171782	-0.153452	-0.159622			-0.115814	-0.250165	-0.135697		-0.138667	-0.109663	-0.124574	-0.143666	-0.185123	-0.158984			-0.148436	-0.143977	-0.194351
GB_GCA_017456985.1	-0.147846	-0.210251		-0.113365	-0.158659	-0.174789	-0.123650	-0.101988	-0.092317	-0.239737	-0.138973	-0.265280	-0.205556	-0.247466	-0.210878	-0.102515	-0.103527	-0.204849	-0.198383	-0.155818	-0.156132	-0.104722	-0.171198	-0.151623	-0.177327	-0.182383	-0.192057	-0.231352	-0.171859	-0.168185	-0.155626	-0.120556	-0.170509		-0.100927	-0.209426	-0.193032	-0.152574	-0.149387	-0.171794	-0.150266	-0.163467	-0.154870	-0.201204	-0.112636	-0.205410	-0.143839	-0.372915	-0.168188	-0.171964	-0.186342	-0.134515	-0.171347	-0.147196	-0.135911	-0.115821	-0.158645	-0.172605	-0.139671	-0.140196	-0.125539	-0.179756	-0.162989	-0.175042	-0.154882	-0.199971	-0.156884	-0.203319		-0.218543	-0.103418	-0.305704	-0.315528	-0.087334	-0.183478	-0.172812	-0.225712	-0.137487	-0.238310		-0.212250		-0.118356	-0.181006	-0.132217	-0.218810		-0.099246	-0.173764		-0.169312	-0.225723	-0.128867	-0.185593	-0.145240	-0.175693	-0.150774	-0.108345	-0.263533	-0.087861	-0.151703	-0.154770	-0.124310	-0.182737	-0.175372	-0.097224	-0.183516		-0.167181	-0.151599	-0.163615	-0.133867		-0.156237	-0.185784	-0.139676	-0.155388	-0.153580	-0.169382	-0.198231
GB_GCA_017457005.1	-0.179465	-0.145876	-0.206266	-0.107696	-0.150791		-0.118168	-0.121484	-0.064747	-0.146286	-0.168564	-0.263777	-0.136417	-0.223550		-0.138855			-0.227297	-0.217176	-0.150053	-0.211455		-0.232937	-0.225584			-0.193438	-0.120622	-0.182645		-0.187066	-0.227823		-0.130956	-0.139776	-0.204870	-0.148688	-0.138619	-0.152172	-0.141203		-0.153778		-0.139168	-0.204472	-0.213151	-0.327342	-0.162219	-0.143007	-0.207050	-0.149967	-0.173293	-0.147651	-0.174136	-0.145859	-0.192354	-0.185623			-0.122113	-0.162556	-0.212503	-0.167845	-0.171354	-0.223883				-0.230635			-0.315448	-0.142193			-0.133467	-0.156389	-0.160769	-0.179032	-0.157538	-0.133765	-0.144914	-0.189069	-0.115613	-0.260971		-0.143236	-0.197414	-0.164673	-0.202753	-0.182651	-0.109962		-0.166960	-0.174941	-0.151216	-0.145948	-0.313741	-0.180882	-0.143209		-0.144185	-0.174775	-0.174014	-0.168743	-0.178538	-0.162381	-0.178596		-0.199294	-0.165908	-0.164733	-0.179913	-0.155664	-0.109751	-0.226228	-0.189830	-0.219955	-0.194384
GB_GCA_017457015.1	-0.191749	-0.264866		-0.161558	-0.243105	-0.176304					-0.165154	-0.262903		-0.240971	-0.239331		-0.176034	-0.192500	-0.245587	-0.190334	-0.174978	-0.087033		-0.205062	-0.192301	-0.176556		-0.242180	-0.289463			-0.212183			-0.133970		-0.225312	-0.175662			-0.143090			-0.207876	-0.143283	-0.272452	-0.160121		-0.202496					-0.186547	-0.197122	-0.175623	-0.181363	-0.198020		-0.161678		-0.164816					-0.343679			-0.231898		-0.351279		-0.176133	-0.166869						-0.167099	-0.175574	-0.156278	-0.233135		-0.210862	-0.163304		-0.201282		-0.173222			-0.196434	-0.175945		-0.143165	-0.210124			-0.170668	-0.190739	-0.147691		-0.157610	-0.184727	-0.199501	-0.142480			-0.224174	-0.184740							-0.183691
GB_GCA_017457045.1			-0.237385	-0.167054		-0.180638	-0.182502	-0.083265			-0.169236	-0.248682		-0.247211		-0.132567		-0.225590	-0.243880		-0.204918			-0.247310	-0.179137	-0.130370			-0.111929	-0.213681	-0.209048	-0.203225	-0.228074		-0.157043			-0.152693	-0.159215					-0.157010	-0.141256	-0.229801	-0.022046	-0.405181	-0.147600	-0.142140	-0.212562	-0.133822	-0.194357		-0.142618	-0.205394		-0.218874			-0.153661	-0.205410						-0.194519				-0.266291			-0.181320	-0.182267		-0.152525	-0.180823									-0.235436	-0.250347			-0.205820			-0.161276	-0.182573		-0.243085	-0.208385	-0.239202			-0.147687		-0.153134		-0.227621	-0.129757	-0.164438		-0.225663	-0.157900	-0.170583
GB_GCA_017457065.1	-0.114114	-0.197192	-0.224788	-0.114654		-0.149017	-0.165094	-0.094345	-0.065286	-0.119185	-0.072591	-0.262657	-0.118169	-0.238986	-0.173295		-0.112935	-0.147558	-0.204741	-0.103576	-0.132755	-0.081364	-0.145822		-0.148173		-0.150396	-0.214993	-0.239296			-0.167657			-0.123081	-0.121537	-0.169323	-0.131463	-0.154255	-0.162690	-0.143483		-0.149730	-0.173440	-0.115404		-0.152907		-0.151818	-0.156199	-0.158579	-0.113891	-0.141517	-0.162361	-0.195510	-0.094351	-0.140942		-0.094193	-0.149197	-0.112450	-0.173371		-0.185800	-0.160534	-0.170000	-0.328864	-0.155413	-0.166055	-0.173101	-0.117033	-0.222083	-0.291504	-0.127372		-0.187035	-0.112369	-0.181841	-0.217734		-0.170890	-0.108833	-0.125209	-0.165142	-0.192539	-0.120838	-0.133833	-0.161572	-0.178339		-0.168794	-0.202173	-0.128588	-0.141121	-0.117230	-0.167806	-0.129988	-0.206746	-0.225793	-0.102985	-0.141793	-0.177394	-0.121208	-0.164359	-0.168069	-0.160781		-0.129745	-0.126789	-0.190661	-0.117813	-0.086032	-0.154257	-0.174982	-0.152588	-0.125007	-0.235578	-0.178562		-0.191005
GB_GCA_017457085.1	-0.177391	-0.252917	-0.266072	-0.050241	-0.260000	-0.198447	-0.166969	-0.102308			-0.098098	-0.294445	-0.194180	-0.253512	-0.225489	-0.141773	-0.160789	-0.192387	-0.217645	-0.173325	-0.168137	-0.156100	-0.170684	-0.156294	-0.146176	-0.160175	-0.246164	-0.225411		-0.199943	-0.178427	-0.177558				-0.177616	-0.161391	-0.151163	-0.152670	-0.201415	-0.148093	-0.167740	-0.149480	-0.188457	-0.099992	-0.227529	-0.143134	-0.305142	-0.129493	-0.152121	-0.192721	-0.174725	-0.174719	-0.107333	-0.190448	-0.150953	-0.171235	-0.200204	-0.101449	-0.149007	-0.156202	-0.166667	-0.168959	-0.208637		-0.220405	-0.288584	-0.148579	-0.166979	-0.226369	-0.135110	-0.316774		-0.186026	-0.188136		-0.202952		-0.177262	-0.173687	-0.233686	-0.123838	-0.157990		-0.186152	-0.260947	-0.142168	-0.162424	-0.240726	-0.170419	-0.138657	-0.232827	-0.090090	-0.118854	-0.146841	-0.168989	-0.125811	-0.209517	-0.255142	-0.136090	-0.136648	-0.150289	-0.103486	-0.158829	-0.178995	-0.135458	-0.262497	-0.146030	-0.151482	-0.148409		-0.105210	-0.173802	-0.174609			-0.174885	-0.198226	-0.207530
GB_GCA_017457105.1	-0.122685	-0.197508		-0.099781		-0.136666	-0.123237	-0.094303	-0.012962	-0.107756	-0.079025	-0.271714	-0.125871	-0.206750	-0.129993		-0.121585	-0.160110	-0.209112	-0.145972	-0.106030	-0.092981	-0.128380	-0.167031	-0.128596	-0.150368	-0.176548	-0.218631	-0.248191	-0.201805		-0.136793			-0.135360	-0.126152	-0.166224	-0.140642	-0.145593	-0.183380	-0.145901		-0.137940	-0.189173	-0.103764		-0.101550	-0.302229	-0.143789	-0.152512	-0.196147	-0.106513	-0.136435	-0.191767	-0.184071	-0.114957	-0.148491		-0.153340	-0.147591	-0.114645	-0.166040		-0.201389	-0.168303	-0.189662	-0.294751		-0.137062	-0.168888	-0.107247		-0.263349	-0.145607	-0.155588	-0.177341	-0.130127		-0.160534		-0.145465	-0.092591	-0.128936	-0.119290	-0.118146	-0.154231		-0.150353	-0.120156		-0.149692			-0.118915	-0.121261		-0.164080	-0.174615		-0.066659	-0.160139	-0.149332		-0.164527	-0.132928	-0.110225		-0.124087		-0.133849	-0.145867	-0.116579	-0.131734	-0.170488		-0.098348	-0.230456	-0.178356	-0.166489
GB_GCA_017457155.1	-0.142883	-0.203997		-0.077970	-0.129816	-0.129375	-0.107080	-0.098209	-0.099292	-0.219181	-0.126000		-0.189875	-0.254335	-0.180468	-0.171906	-0.122866	-0.181286	-0.210728	-0.170000	-0.114563	-0.117470	-0.153544	-0.153420	-0.140188		-0.233906	-0.209972	-0.223453	-0.171972	-0.157043	-0.100840	-0.153558		-0.129175	-0.155110	-0.202468	-0.141971	-0.157836	-0.163512	-0.136744			-0.147513	-0.125769	-0.165761	-0.134524	-0.350233	-0.132128	-0.146549		-0.173031	-0.163153	-0.124232			-0.138427	-0.133980	-0.147279	-0.143627	-0.092999	-0.155342		-0.214507		-0.214521	-0.337751			-0.192895	-0.122454	-0.394718	-0.302075	-0.132745			-0.215295	-0.151746	-0.190069		-0.216949	-0.124668		-0.162949	-0.143522	-0.229478		-0.133193			-0.191623		-0.113110	-0.143216		-0.170525	-0.145744	-0.184115			-0.185340	-0.170686	-0.122143			-0.142761	-0.206760	-0.135007	-0.152104	-0.138777	-0.124745	-0.134046			-0.195213		-0.171071	-0.144754	-0.118450	-0.183970
GB_GCA_017457215.1	-0.208755	-0.213851	-0.239292	-0.081723	-0.212595	-0.173962	-0.160103	-0.087921	-0.093845	-0.283669	-0.115434	-0.225355	-0.192539	-0.236400	-0.204189		-0.185599	-0.167209	-0.248128	-0.157648	-0.152251	-0.141260		-0.182290	-0.154014	-0.185972	-0.209161		-0.226436		-0.187946		-0.118615		-0.133878	-0.186144	-0.183048	-0.168113		-0.164897	-0.146284		-0.130927	-0.217732	-0.147430	-0.175634	-0.165904				-0.222477	-0.156006	-0.167144	-0.154482	-0.146958	-0.182996			-0.215616	-0.165881		-0.148411	-0.180512	-0.216960		-0.178984	-0.326635	-0.199263		-0.223289	-0.125717	-0.402294	-0.277125		-0.188056	-0.163378	-0.188897	-0.154103				-0.106624	-0.150325	-0.216861	-0.146230	-0.129433			-0.197029			-0.232358	-0.136061	-0.162997	-0.160994	-0.198261	-0.132466	-0.185349	-0.311919		-0.143084			-0.213571	-0.134016	-0.118513	-0.229794	-0.140642		-0.173588		-0.160834	-0.154169	-0.162763	-0.191739	-0.133626	-0.221233	-0.172972	-0.186627	-0.187304
GB_GCA_017457225.1		-0.225684		-0.102594	-0.209243	-0.187334	-0.159474	-0.085425	-0.095213	-0.263756	-0.096671	-0.253042	-0.197355	-0.238452	-0.226956	-0.146148	-0.141144	-0.180104		-0.172311	-0.153742	-0.090211	-0.178841	-0.192209	-0.165755	-0.198942	-0.208995	-0.214435	-0.190041	-0.211053	-0.158425	-0.194971	-0.154132		-0.133064	-0.203115	-0.183391	-0.157311	-0.153562	-0.173096	-0.169715	-0.175414	-0.133562	-0.189343	-0.129113	-0.205110	-0.164436	-0.350783	-0.195180		-0.217505	-0.154154	-0.172899	-0.150439	-0.165587	-0.167086	-0.176116		-0.222758	-0.158379			-0.175797	-0.175850		-0.179950	-0.391962			-0.219943	-0.131276	-0.376263	-0.289861	-0.197397	-0.185335	-0.166708	-0.178725	-0.180063	-0.196717		-0.198145		-0.144783	-0.232695	-0.166193	-0.157677	-0.140031	-0.129751	-0.193720		-0.200541		-0.145118	-0.181730	-0.158746	-0.197989	-0.127785	-0.200216			-0.129950	-0.177515	-0.126151	-0.218609	-0.164005	-0.172955	-0.229698	-0.141381	-0.169118	-0.173039	-0.145965	-0.162809	-0.157465	-0.155706	-0.199114	-0.131244	-0.200210	-0.172273	-0.167226	-0.188431
GB_GCA_017457285.1				-0.101106	-0.143155	-0.144605		-0.070561	-0.070097	-0.232593	-0.158252	-0.259220	-0.150375				-0.151889	-0.163579	-0.197933	-0.134850	-0.072814			-0.200258			-0.236364	-0.224553	-0.210933			-0.164575	-0.116851		-0.104503	-0.144961	-0.176924	-0.119647		-0.163349		-0.149609		-0.136074		-0.214447	-0.203162		-0.180652	-0.131620	-0.162838	-0.112550	-0.158330	-0.134665	-0.166685	-0.139356			-0.134153		-0.108604	-0.177627	-0.154739	-0.190429	-0.164243	-0.204745	-0.388959	-0.149596		-0.187615	-0.140325	-0.312404				-0.145025		-0.119237				-0.108593	-0.133104					-0.167594	-0.171973			-0.200350			-0.136277	-0.186018	-0.141754	-0.174258	-0.228295	-0.122861	-0.109124	-0.168133	-0.129473	-0.161744	-0.143390		-0.163586	-0.122386	-0.159718	-0.127161	-0.145825		-0.122848						-0.149234
GB_GCA_017457295.1	-0.189488	-0.261108	-0.224902	-0.108963		-0.125269	-0.137717	-0.089978	-0.086922	-0.119946		-0.215700	-0.162111	-0.206769	-0.197614	-0.113095	-0.172712	-0.132693	-0.222538	-0.144906	-0.138395	-0.146228	-0.160612	-0.159957		-0.143012	-0.218627		-0.169153	-0.195673	-0.142753	-0.171135	-0.166212		-0.157649	-0.168012	-0.194772		-0.135885	-0.137884	-0.136450	-0.185406	-0.121919		-0.109952	-0.184152	-0.187652	-0.297385	-0.175670	-0.133305	-0.179168	-0.136514	-0.168055	-0.161508	-0.168515	-0.092166	-0.134719		-0.159330	-0.141007	-0.110942	-0.169040	-0.156931	-0.180460	-0.171415	-0.222179	-0.241904	-0.209654	-0.130919	-0.163544	-0.115647		-0.291910	-0.156173	-0.163876	-0.169145	-0.169622	-0.174023	-0.159391		-0.136697	-0.121228	-0.128115	-0.169785	-0.181965	-0.218159	-0.134874	-0.127026	-0.207740		-0.214746	-0.252432	-0.117433	-0.139653	-0.140816	-0.174108	-0.160267	-0.145265	-0.247825	-0.146768	-0.150146	-0.179517	-0.151526	-0.175412	-0.177693		-0.161430		-0.157640	-0.134356	-0.086232	-0.125705	-0.146164	-0.182562	-0.149646	-0.147375	-0.192219	-0.184390	-0.173566	-0.165935
GB_GCA_017457305.1	-0.216086	-0.274108	-0.218869	-0.156962	-0.203882	-0.185091	-0.123212	-0.125973	-0.105680	-0.135880	-0.166626	-0.223839	-0.211439	-0.244816	-0.202138	-0.141174	-0.194692	-0.174610	-0.210436	-0.208262	-0.158233	-0.145139	-0.183926	-0.174145	-0.143874	-0.164276	-0.196723	-0.239048	-0.213156	-0.161091	-0.132777	-0.183094	-0.192677		-0.126614	-0.192544	-0.183427	-0.149099	-0.133999	-0.191674	-0.141172		-0.113749	-0.225463	-0.160298	-0.216362	-0.172571	-0.341343	-0.162225	-0.148842	-0.223673	-0.185642	-0.157429	-0.133593	-0.209844	-0.136745	-0.166069	-0.166168	-0.170463	-0.122654	-0.151693	-0.176429		-0.181223		-0.173773	-0.246957	-0.193394		-0.212206	-0.103216	-0.387143	-0.282604	-0.191283	-0.170334	-0.161951	-0.128289	-0.119860	-0.194291		-0.181097		-0.145623	-0.236671	-0.148646	-0.134690	-0.141891	-0.114277	-0.187243		-0.134811	-0.252468	-0.164089		-0.138305	-0.178086	-0.153658	-0.195212	-0.277847	-0.197549	-0.198501	-0.185200	-0.119760	-0.179790	-0.244451	-0.180275	-0.229881	-0.166150	-0.146891	-0.174514	-0.142947	-0.140034	-0.159856	-0.161669	-0.190180	-0.081931	-0.209096	-0.165340	-0.162878	-0.197562
GB_GCA_017457345.1	-0.193022	-0.253886	-0.264170	-0.130778	-0.194891		-0.168057	-0.093027	-0.093111		-0.143278	-0.275715		-0.238266	-0.217529	-0.129566	-0.180774	-0.198140	-0.218178	-0.203049			-0.169120	-0.208933	-0.146090	-0.194020	-0.209549		-0.189013	-0.208280	-0.152489		-0.079551		-0.123507	-0.150899		-0.155503	-0.152542	-0.170916	-0.159457	-0.173272	-0.132993	-0.198796	-0.133729	-0.224660	-0.155455	-0.312804	-0.189764		-0.219099	-0.152706	-0.170789	-0.153707	-0.154495	-0.165842	-0.180273	-0.174700	-0.188373	-0.156265	-0.154958		-0.183486	-0.179785		-0.212921	-0.359044	-0.190570	-0.168465	-0.208797	-0.129019	-0.350102	-0.294265	-0.158675	-0.178493	-0.172448	-0.208629		-0.215478			-0.101118	-0.143002	-0.239360	-0.162312	-0.154015		-0.171112			-0.188427			-0.139674	-0.157841	-0.199311	-0.147931	-0.202999		-0.131073	-0.168051	-0.160627	-0.123032		-0.158496	-0.143513	-0.264940			-0.172100	-0.165068	-0.148498	-0.196091	-0.172349		-0.133811	-0.230542	-0.187555	-0.176741
GB_GCA_017457385.1	-0.220282	-0.240208	-0.234716	-0.089553	-0.243656		-0.143456	-0.122914	-0.102719	-0.218097	-0.172365	-0.270911	-0.216955	-0.242097	-0.212004	-0.132243	-0.176828	-0.175175	-0.249855		-0.151035		-0.196098	-0.181116	-0.186966	-0.171175	-0.189227	-0.294722	-0.210105	-0.192319	-0.166150	-0.204807	-0.238736		-0.121904	-0.194996	-0.192608		-0.156508	-0.201687	-0.136034		-0.134083	-0.230168	-0.130777	-0.233462	-0.155779	-0.340641	-0.185650	-0.145293		-0.151964	-0.196879	-0.159152	-0.209722	-0.159216	-0.166316	-0.214384		-0.125732	-0.171603	-0.159163		-0.223670		-0.208305	-0.358092	-0.199117		-0.231590	-0.140081	-0.379750	-0.315191	-0.162311	-0.190616	-0.144136	-0.129955	-0.145044	-0.213915	-0.178084	-0.197156		-0.168317	-0.234242	-0.145254		-0.154056	-0.217696	-0.208667	-0.120712	-0.162861	-0.196435	-0.140000	-0.134300	-0.167985	-0.198135	-0.135219	-0.160895	-0.251210	-0.244933	-0.180513	-0.173514	-0.123824	-0.196508	-0.189540	-0.176515	-0.240035	-0.149525	-0.170205	-0.179656		-0.159800	-0.177273	-0.189451	-0.195239	-0.130602	-0.217607	-0.168401	-0.158086	-0.202335
GB_GCA_017457425.1	-0.151125	-0.180750	-0.205508	-0.138038	-0.174154	-0.187132	-0.130206	-0.050349	-0.056880	-0.127039		-0.237361	-0.216913	-0.237277	-0.192350	-0.166456	-0.102904		-0.202215	-0.169265	-0.154278	-0.088034	-0.144878	-0.109868	-0.168380	-0.175994	-0.245698	-0.162292	-0.168569	-0.152000	-0.190443	-0.141545	-0.152272			-0.179848	-0.221450	-0.156329	-0.139886	-0.143236	-0.145765	-0.169342	-0.141752	-0.194920	-0.131257	-0.207556	-0.206467	-0.317501	-0.156839	-0.149221	-0.180669	-0.153384	-0.150457	-0.134791	-0.159436	-0.154921	-0.184256	-0.164213	-0.183258	-0.148784	-0.132444	-0.163624	-0.195215	-0.162351	-0.166065		-0.215236	-0.208074		-0.204489	-0.130583	-0.352934	-0.287783	-0.153739	-0.168673	-0.157129	-0.110700	-0.099732	-0.201315	-0.168839	-0.222444	-0.100965		-0.150382	-0.192937	-0.251749	-0.186313	-0.141735	-0.198167	-0.163182	-0.164561	-0.218047	-0.078677		-0.149678	-0.178087	-0.160293	-0.151197	-0.251579	-0.188966	-0.158864	-0.176546	-0.131915	-0.200744			-0.116323	-0.146292	-0.168054	-0.169596	-0.175764	-0.170483		-0.187925	-0.153710	-0.030523	-0.212131	-0.164708	-0.199785	-0.145353
GB_GCA_017457465.1	-0.180566		-0.221387	-0.097778	-0.117331	-0.156762		-0.094033	-0.114852	-0.194262	-0.100332			-0.232665	-0.209695	-0.128767	-0.102142	-0.179284	-0.228158	-0.149853	-0.106063	-0.125684	-0.165431	-0.129600	-0.153813		-0.186322	-0.220750		-0.167896	-0.130446	-0.134529	-0.142809		-0.124895	-0.209652	-0.170532	-0.155627	-0.145878	-0.201718	-0.140372	-0.174389	-0.123682	-0.148162	-0.142070	-0.186105	-0.168138	-0.342104	-0.177195			-0.112451	-0.162616	-0.118547		-0.066999	-0.155077	-0.179411	-0.153985	-0.142135	-0.107388	-0.163695	-0.139230	-0.188302		-0.220351	-0.378513												-0.218010				-0.131992	-0.190128			-0.120144	-0.165053	-0.206237					-0.161023	-0.135662			-0.164277		-0.169736	-0.180672	-0.158388				-0.165873	-0.183544		-0.130905	-0.139338	-0.125183	-0.112286	-0.146677	-0.174975	-0.207771			-0.127558	-0.181602
GB_GCA_017457545.1	-0.157334	-0.230645	-0.208783			-0.170683		-0.138714		-0.259858		-0.279772	-0.216349			-0.177660	-0.173639	-0.141171	-0.243889	-0.159810	-0.148850	-0.199320	-0.197567		-0.179554		-0.181501	-0.226143		-0.178138		-0.148126	-0.138436		-0.106230	-0.178906			-0.145936		-0.170571			-0.168189	-0.142877		-0.140671			-0.142883		-0.152281	-0.158560			-0.165471	-0.173347	-0.170646	-0.187871	-0.160087	-0.162224	-0.205511	-0.197920	-0.202860		-0.176727							-0.307588			-0.141286	-0.242656		-0.209718	-0.147789				-0.185972	-0.125710	-0.200982	-0.147949		-0.168459	-0.151354						-0.179084					-0.162169	-0.161411	-0.144660	-0.178756			-0.233197					-0.125622		-0.167913	-0.177361		-0.216048		-0.155619	-0.180944
GB_GCA_017457555.1	-0.107087	-0.176538				-0.134170	-0.107877	-0.072529	-0.088509	-0.185237	-0.098457	-0.258853	-0.156552	-0.174787			-0.142707	-0.156202	-0.238321	-0.142589	-0.117170	-0.145722	-0.113322	-0.166064	-0.150376	-0.160477			-0.193017	-0.144118	-0.118470	-0.139673			-0.126199	-0.160297		-0.121095	-0.145646	-0.120505	-0.144643		-0.128351	-0.171450	-0.103588	-0.163722	-0.135886		-0.155966	-0.148108	-0.224604	-0.124914	-0.161110	-0.118973	-0.135192	-0.106389	-0.151326	-0.187165	-0.117626	-0.129458	-0.128325	-0.134514		-0.173417	-0.113592	-0.170521	-0.266004		-0.130469				-0.286312	-0.142887	-0.124037	-0.152032	-0.124245	-0.208772		-0.153744	-0.178072	-0.117424		-0.172271	-0.122847	-0.191035	-0.120724			-0.125681	-0.212999		-0.111234	-0.127700	-0.117460	-0.197046				-0.095251	-0.119739	-0.150736	-0.131958	-0.152762	-0.160442			-0.142120	-0.155058	-0.166592	-0.103790	-0.089420	-0.139323		-0.174919	-0.074958	-0.198560	-0.172782		-0.151055
GB_GCA_017457585.1	-0.095158			-0.059763	-0.191374		-0.125446	-0.108878	-0.098107		-0.102034	-0.256955	-0.119702	-0.221703	-0.189069	-0.188400	-0.084985	-0.145637	-0.175219	-0.184633	-0.149601	-0.174403		-0.138831				-0.253405	-0.232735	-0.213274		-0.125070					-0.151823	-0.154924		-0.175672	-0.159147	-0.162742	-0.058751	-0.151435	-0.130404	-0.209331	-0.152919	-0.353885	-0.165638	-0.148533	-0.169365	-0.160955	-0.146373	-0.129294	-0.213092		-0.145057	-0.164451	-0.143736	-0.140192		-0.145705	-0.151025		-0.142835		-0.419832		-0.178899	-0.195491	-0.126283			-0.114501		-0.178487		-0.147545	-0.186031	-0.156328	-0.200321			-0.194639	-0.093695		-0.148779	-0.139564	-0.175301	-0.133261	-0.178448			-0.111374				-0.172884		-0.096589	-0.082654		-0.105923	-0.186211		-0.076960	-0.215600	-0.133678	-0.157513	-0.083686	-0.114390	-0.141417	-0.147480	-0.178889				-0.150997	-0.162330
GB_GCA_017457625.1	-0.127855		-0.250730	-0.050619			-0.055300	-0.046287	-0.072844			-0.220720	-0.171573	-0.182036			-0.154154	-0.184438	-0.207222	-0.119940		-0.102421	-0.133109		-0.105072	-0.203389		-0.203000	-0.108105	-0.080400				-0.108063	-0.116095		-0.147699		-0.125395	-0.105704	-0.155775		-0.081249	-0.150642	-0.110847	-0.121057	-0.145285		-0.101651		-0.167409	-0.119812	-0.140572	-0.132586	-0.153693	-0.088854	-0.117204	-0.110129	-0.104563	-0.111478	-0.106053	-0.125619		-0.182556		-0.136912	-0.213980	-0.138246	-0.107945		-0.093967	-0.275718	-0.264859	-0.115381	-0.118536	-0.146050	-0.068086	-0.124039	-0.095656		-0.126648			-0.184317	-0.184173	-0.164770	-0.094851	-0.122350	-0.136788		-0.192624	-0.174692	-0.121877	-0.136794	-0.093160	-0.156810		-0.139436	-0.261505	-0.084552	-0.097040	-0.168880		-0.130170	-0.201713	-0.060588		-0.135064	-0.138979	-0.139623	-0.105655	-0.100793	-0.102767	-0.100481	-0.145753		-0.193706	-0.111774	-0.103708	-0.188350
GB_GCA_017457865.1	-0.139551			-0.054623	-0.119750	-0.156693	-0.109096	-0.117925	-0.079146	-0.223896	-0.101793	-0.253450		-0.191527	-0.168982	-0.161067	-0.133620	-0.139095	-0.258535	-0.228696	-0.139127	-0.103086	-0.175046	-0.117225		-0.154923	-0.211048	-0.227658	-0.206061	-0.215164	-0.131009	-0.123588	-0.145041	-0.131997	-0.128831	-0.180448		-0.147748	-0.150314	-0.178062	-0.150956	-0.162949	-0.126461	-0.177503	-0.147925	-0.209197	-0.163765	-0.327600	-0.149304	-0.158466	-0.195809	-0.136688	-0.155567	-0.100212	-0.174440	-0.114314	-0.173943	-0.175527	-0.183674	-0.140608	-0.152947	-0.173166	-0.178874	-0.218020	-0.199244	-0.223187	-0.367925	-0.150913	-0.171825	-0.164480	-0.127072	-0.300229			-0.172496				-0.181899	-0.164398			-0.145566	-0.238186			-0.131883	-0.164528	-0.172109	-0.129021		-0.207578		-0.182720	-0.114943	-0.172300	-0.140950	-0.175817	-0.249271	-0.185619	-0.087003	-0.168828			-0.145396	-0.142436	-0.161440	-0.120460		-0.129162	-0.158589	-0.125526	-0.153831	-0.180349				-0.145240	-0.162431
GB_GCA_017457955.1			-0.179094	-0.138975	-0.162490	-0.145963	-0.117138	-0.090526	-0.120680	-0.251995	-0.130977	-0.218132		-0.208240	-0.211891	-0.145084	-0.110759		-0.234852	-0.186777		-0.097983			-0.121087	-0.160404		-0.185776	-0.181773	-0.156140	-0.154906		-0.117709	-0.147332	-0.124254		-0.174998	-0.146548	-0.158616	-0.174590		-0.143415	-0.081795	-0.167923			-0.094412	-0.330925	-0.124631		-0.204864	-0.149048	-0.177411	-0.131037	-0.195081	-0.072027	-0.135514	-0.161996	-0.135472	-0.143224	-0.094646	-0.169971	-0.127833			-0.207680	-0.268792	-0.158549			-0.114057	-0.331168			-0.203186			-0.142549	-0.218771									-0.165306	-0.158426			-0.181835			-0.088462		-0.145902		-0.243013	-0.138762	-0.154767		-0.115183		-0.161680	-0.135361		-0.123420	-0.150531	-0.143639	-0.126389	-0.172951	-0.163489	-0.147890				-0.127902	-0.106890
GB_GCA_017458005.1	-0.193744	-0.256580	-0.265116	-0.081378	-0.210844	-0.120500	-0.093871	-0.087254	-0.090548	-0.167566	-0.099743	-0.269584	-0.137783	-0.210900	-0.190518	-0.099813	-0.146324	-0.113083	-0.258084	-0.211246	-0.150674	-0.135945	-0.163951	-0.139827	-0.155184	-0.175693	-0.193931			-0.138813		-0.185470	-0.150609	-0.140184	-0.110717		-0.199393	-0.145936	-0.146930	-0.151817		-0.170253	-0.105035	-0.176888	-0.108931	-0.197327	-0.178585	-0.302213	-0.134484	-0.149091	-0.170806	-0.117679	-0.151888	-0.128738	-0.167010	-0.073899	-0.139816	-0.184743		-0.140032	-0.114783	-0.160111	-0.163282	-0.119686	-0.170455	-0.177141	-0.222161	-0.219232	-0.167092	-0.181332	-0.111793	-0.316305	-0.297445	-0.182141	-0.152045	-0.168104	-0.218648	-0.146402	-0.193956	-0.168495	-0.135382	-0.122787	-0.098262	-0.173117	-0.176335	-0.231534	-0.134170	-0.160243	-0.178159	-0.139691	-0.131550	-0.243123	-0.111463	-0.151014	-0.111669	-0.182200	-0.126548	-0.142296	-0.229985	-0.142880	-0.133028	-0.168189	-0.160965	-0.196098	-0.178778	-0.121542	-0.160360	-0.117114	-0.159268	-0.142540	-0.147876	-0.109858	-0.146426	-0.187101	-0.138863	-0.128421	-0.215307	-0.174676	-0.164491	-0.167663
GB_GCA_017458025.1	-0.168364	-0.171524	-0.199225	-0.131380	-0.155580	-0.151042	-0.137623	-0.097779	-0.095840	-0.177108	-0.107909	-0.241061	-0.153218		-0.217554		-0.161359	-0.127394	-0.199231	-0.125045	-0.061132	-0.159949	-0.152666	-0.124955	-0.187320	-0.165389	-0.166927	-0.193444	-0.194422	-0.132823	-0.155211		-0.126436		-0.106590	-0.132883	-0.135319	-0.106644		-0.160262	-0.146072	-0.142744	-0.071482	-0.114140	-0.107342	-0.196464	-0.178415	-0.292204	-0.117867	-0.151178	-0.162119	-0.144582	-0.088383	-0.131448	-0.134502		-0.133444	-0.160595	-0.150439	-0.122774	-0.112572	-0.168213		-0.179232		-0.202566	-0.379780	-0.174931		-0.181835	-0.114320	-0.320053	-0.320699	-0.028524	-0.159739	-0.156101	-0.182052	-0.125372		-0.157797	-0.165680	-0.104738	-0.114334	-0.154446	-0.099458	-0.186949	-0.114822	-0.121806	-0.176182	-0.127229	-0.202254	-0.195627	-0.095939		-0.092442	-0.171398	-0.134308	-0.164109	-0.235015	-0.154660	-0.115184	-0.148155	-0.118131	-0.173658	-0.159867	-0.055134	-0.182511	-0.125500		-0.124246	-0.080500	-0.119527	-0.135649	-0.143056	-0.155176	-0.078260	-0.192806	-0.138110		-0.200984
GB_GCA_017458065.1	-0.182443	-0.233561	-0.185719	-0.089683	-0.094769	-0.157857	-0.090568	-0.067129	-0.080584	-0.155800	-0.049568	-0.243127	-0.169321	-0.172645	-0.168357	-0.124493	-0.090501	-0.106874	-0.198758	-0.150740	-0.067835	-0.174228	-0.137035	-0.130926	-0.102197	-0.152898	-0.182121	-0.214051	-0.197440	-0.168551	-0.121186	-0.094654	-0.078168	-0.137234	-0.113467	-0.147446	-0.173226	-0.099536	-0.142060	-0.190572	-0.141710	-0.152938	-0.091927	-0.115210	-0.126129	-0.185587	-0.175148	-0.341112	-0.133318	-0.143606	-0.169858	-0.150385	-0.124959	-0.115415	-0.168083	-0.093126	-0.132884	-0.144652	-0.132076	-0.123967	-0.066215	-0.143089	-0.127000	-0.146179	-0.115908	-0.189519	-0.415707	-0.141129	-0.112682	-0.182151	-0.105251	-0.287560	-0.305173	-0.052718	-0.137408	-0.182960	-0.131987	-0.163990	-0.135746	-0.153350	-0.153708	-0.100849	-0.100005	-0.195433	-0.130311	-0.272129	-0.113723	-0.132411		-0.099927	-0.147514	-0.210495	-0.113464	-0.113009	-0.110720	-0.175625	-0.142980	-0.204204	-0.193017	-0.113997	-0.149225	-0.165102	-0.109168	-0.160195	-0.147674	-0.065286	-0.208530	-0.126218	-0.142178	-0.140157	-0.076276	-0.117883	-0.130597	-0.149954	-0.163416	-0.085352	-0.160354	-0.141589	-0.120405	-0.213563
GB_GCA_017458085.1	-0.173511	-0.233546	-0.193040		-0.126496		-0.092980	-0.091691	-0.094856	-0.148448	-0.062575	-0.231949		-0.187824	-0.178735	-0.120682	-0.095098	-0.131974	-0.241540	-0.152170	-0.076063	-0.168144	-0.146316	-0.143177	-0.117652	-0.162965		-0.238361	-0.205802	-0.164237	-0.151345	-0.108335	-0.131126	-0.135862	-0.106314	-0.134415	-0.166277	-0.117619	-0.148749	-0.186150	-0.152200	-0.141338	-0.101458	-0.108745	-0.121783	-0.181839	-0.176647	-0.321652	-0.108451	-0.149867	-0.168401	-0.146629	-0.141384	-0.144613	-0.191379	-0.099491	-0.124124	-0.152499	-0.119947	-0.137181	-0.084849	-0.156288	-0.137903	-0.160908	-0.126654	-0.167617	-0.413683	-0.169559		-0.186552	-0.104319	-0.292642	-0.308049	-0.048887	-0.148475		-0.108392		-0.113413	-0.151779	-0.145504	-0.102132	-0.107262	-0.205792	-0.140015	-0.258979	-0.114703	-0.149287		-0.123093	-0.151081		-0.119015	-0.158668	-0.143308	-0.156189	-0.138706	-0.197052	-0.193616	-0.092643	-0.138338	-0.157621	-0.118780		-0.160365	-0.073836	-0.178856		-0.143074	-0.118562	-0.084203	-0.093112	-0.096489	-0.153525	-0.170541	-0.102220	-0.153616	-0.149481	-0.146179	-0.188305
GB_GCA_017458105.1	-0.137904	-0.237379	-0.175114		-0.165722		-0.125985	-0.121729	-0.091890		-0.116817	-0.231494	-0.197049	-0.225256	-0.195171	-0.173011	-0.101123	-0.172111	-0.208351	-0.176949	-0.132560	-0.129983	-0.171337	-0.183269		-0.175414	-0.252906		-0.260681		-0.171776	-0.135822	-0.126735	-0.150060	-0.124331	-0.147292		-0.139683	-0.146474		-0.136088	-0.152646	-0.155187	-0.172780	-0.151339		-0.103897	-0.344138	-0.156479		-0.208753		-0.153778	-0.135796	-0.161567		-0.143088	-0.166717	-0.158229		-0.143652	-0.146500	-0.179680	-0.187890		-0.211706	-0.345171	-0.170716			-0.136501	-0.307579	-0.305387	-0.156577	-0.180704	-0.168596	-0.193259	-0.142917			-0.211971	-0.164681	-0.138334	-0.163380	-0.159696	-0.246552	-0.164023	-0.157790	-0.207793		-0.232151	-0.187518	-0.106538		-0.110499	-0.155624		-0.249108	-0.248846		-0.082203	-0.161153	-0.135998	-0.190261	-0.141479		-0.193633		-0.149829	-0.124723		-0.134382	-0.151494	-0.131240	-0.173722	-0.060200	-0.196828	-0.128342		-0.196110
GB_GCA_017458125.1	-0.185463	-0.250489		-0.112015	-0.154930	-0.120177	-0.088524	-0.086138	-0.092806	-0.161971	-0.074683	-0.253817	-0.144002	-0.196404	-0.199889		-0.218481	-0.123908		-0.174088	-0.157339	-0.166860	-0.169737	-0.107891	-0.150693	-0.157188	-0.176283	-0.229087	-0.245947	-0.147769		-0.169975	-0.155706	-0.125373	-0.114887	-0.161543	-0.189882	-0.147096	-0.144290	-0.149008	-0.138003	-0.150174	-0.093710	-0.158249	-0.086530	-0.213017	-0.183976	-0.299628	-0.143452	-0.131551	-0.170629	-0.131403	-0.154318	-0.150043	-0.171701	-0.085192	-0.130787	-0.183327	-0.124651	-0.143263	-0.107332	-0.151676	-0.158345	-0.143838	-0.165615	-0.202060	-0.215990		-0.166862		-0.118354		-0.293253	-0.163474	-0.153759	-0.169077	-0.203763	-0.156196	-0.187802		-0.118457	-0.106182	-0.097443	-0.199082	-0.162801	-0.230869	-0.127520	-0.143190	-0.192863		-0.147500		-0.104750	-0.151066	-0.113638	-0.187880	-0.140646	-0.126958		-0.151481	-0.137629	-0.168486		-0.201096	-0.182626	-0.108232	-0.155720	-0.112761		-0.124291	-0.114738	-0.094492	-0.121550	-0.184878	-0.155194	-0.131895	-0.214866	-0.150497	-0.194777	-0.179883
GB_GCA_017458145.1			-0.186537		-0.074059	-0.144524	-0.099918	-0.099597	-0.100605	-0.113464	-0.126030	-0.216008	-0.141725	-0.272078	-0.173369	-0.142517	-0.201109	-0.191226	-0.167839	-0.169684	-0.178921		-0.126473	-0.136442			-0.141037		-0.178216	-0.190988		-0.159860	-0.193239	-0.123969	-0.094557			-0.145034	-0.135990	-0.151588	-0.159266	-0.168140	-0.104144	-0.107733	-0.102915	-0.185070	-0.175430	-0.295322	-0.161909	-0.129575	-0.195000	-0.113158	-0.135694	-0.151502		-0.067047	-0.152639	-0.157327	-0.119452	-0.121720	-0.120848	-0.151882	-0.179784	-0.192034	-0.168307	-0.218020	-0.261882	-0.199894		-0.163961	-0.118102	-0.355519	-0.307912			-0.156406	-0.180589	-0.161002	-0.130617	-0.159843	-0.162158	-0.122925	-0.122063		-0.159369	-0.171131	-0.153821	-0.145096	-0.185745	-0.114450	-0.170440	-0.216294	-0.082181	-0.147122		-0.185363	-0.178648	-0.142254	-0.223101		-0.153687	-0.170669	-0.158198	-0.202399				-0.103813	-0.165955	-0.103374	-0.078004	-0.168561	-0.157700	-0.164278	-0.152650	-0.095212	-0.201643	-0.177981	-0.161212	-0.167053
GB_GCA_017458185.1	-0.142287		-0.194844	-0.125081	-0.186476	-0.178766	-0.147007	-0.072733	-0.071301	-0.127032	-0.149893	-0.250084	-0.111777	-0.180621	-0.164974	-0.088305	-0.089296	-0.138360	-0.220124	-0.180052	-0.141034	-0.159837	-0.183874	-0.180487	-0.154842	-0.156799	-0.194780	-0.159818	-0.113241	-0.145362	-0.115379	-0.127472	-0.094848	-0.145863	-0.124496	-0.152769	-0.197328	-0.141716	-0.129749	-0.151468	-0.112038	-0.179708	-0.134478	-0.207087	-0.098428	-0.207142	-0.120467	-0.316356	-0.158021	-0.123363	-0.178555	-0.111614	-0.149612	-0.149943	-0.149069	-0.152461	-0.162560	-0.141683	-0.120872	-0.148756	-0.094904	-0.141041	-0.166406	-0.173357	-0.155783	-0.176094	-0.170266	-0.183253	-0.171424	-0.194015	-0.090913	-0.310064	-0.284456	-0.154809	-0.139983	-0.122914	-0.169055	-0.145727	-0.171563	-0.152424	-0.143501	-0.127971	-0.121922	-0.191560	-0.155464	-0.193920	-0.146059	-0.134068	-0.191877	-0.186572	-0.152922	-0.193855	-0.090868	-0.153883	-0.144555	-0.186552	-0.142639	-0.103984	-0.248251	-0.152458	-0.133909	-0.171163	-0.125484	-0.183542	-0.157695	-0.140782	-0.201136	-0.129833	-0.157176	-0.163391	-0.165277	-0.126264	-0.078588	-0.157993	-0.096636	-0.106302	-0.175679	-0.177074	-0.199139	-0.158197
GB_GCA_017458195.1	-0.186310			-0.112994	-0.137354	-0.147194	-0.083687	-0.082823		-0.182780	-0.066329				-0.196736	-0.095983			-0.237614	-0.161238	-0.138851		-0.164836	-0.138852	-0.162012	-0.160841	-0.152366	-0.191603		-0.123533		-0.170645	-0.147046		-0.105412	-0.143233		-0.147111	-0.121836		-0.127795	-0.137538	-0.074978	-0.177819		-0.195984	-0.182028	-0.284640	-0.135000	-0.131929	-0.169195	-0.114373	-0.148904	-0.137727	-0.161600	-0.057136	-0.124708	-0.160658	-0.140000		-0.126420	-0.161344	-0.154942		-0.179642					-0.177231	-0.120382				-0.163818								-0.090652	-0.183067			-0.152115	-0.119393	-0.184372					-0.149652		-0.171476		-0.158021		-0.129791		-0.165626			-0.150933		-0.157180		-0.150832	-0.152823	-0.139610	-0.105124						-0.145543
GB_GCA_017458225.1		-0.253499	-0.255244	-0.094241	-0.178520		-0.094115	-0.084711	-0.090432	-0.234824	-0.124916	-0.219954	-0.128727		-0.208387	-0.101388	-0.147722	-0.083238	-0.273585	-0.190415	-0.149490		-0.180524	-0.140282	-0.159135		-0.190975	-0.203866	-0.237062	-0.153367		-0.157453	-0.156098	-0.115248	-0.114161	-0.156491	-0.183583		-0.122335	-0.139384	-0.131545	-0.148357	-0.112225	-0.159550	-0.094681	-0.192220		-0.295934	-0.154419		-0.182581	-0.115809	-0.151360	-0.142997	-0.145170	-0.064317	-0.135630	-0.163105				-0.162135	-0.168625			-0.155029	-0.251828	-0.219813	-0.153124	-0.184201	-0.105370	-0.331633	-0.295217	-0.166240		-0.180991	-0.193077	-0.157867	-0.183147	-0.175976	-0.153776	-0.104852	-0.096088		-0.165986	-0.243988	-0.150227	-0.143741	-0.167614	-0.142678	-0.147911	-0.244950	-0.118132	-0.155746	-0.122670	-0.176181	-0.142667	-0.158296	-0.220610		-0.134302	-0.177616	-0.159153	-0.200006	-0.181496	-0.059836	-0.170213	-0.145810	-0.158776	-0.125506		-0.110088	-0.128653	-0.192012	-0.165136	-0.116010	-0.195578	-0.160661	-0.150276	-0.160823
GB_GCA_017458265.1		-0.290711	-0.233620	-0.174558	-0.188015	-0.121443	-0.126628	-0.110295	-0.097398	-0.127293		-0.238419	-0.152576	-0.256447	-0.221378	-0.110279	-0.238841	-0.117636		-0.172942	-0.168297	-0.137492	-0.147617	-0.180098	-0.127166	-0.155756	-0.159972	-0.245565	-0.141510	-0.191071		-0.166666	-0.144011	-0.170968	-0.120928	-0.151113	-0.195304	-0.150172	-0.131390	-0.157503	-0.168259	-0.180223	-0.108064	-0.112426	-0.115456	-0.180239	-0.204074	-0.303240	-0.161781	-0.131065	-0.213624	-0.135755	-0.181994	-0.152366	-0.192809	-0.089544	-0.178763	-0.166039	-0.112198	-0.135472	-0.129217	-0.181035	-0.187302	-0.204779	-0.164496	-0.203766	-0.260562	-0.218458		-0.177975	-0.130346	-0.402670	-0.296148	-0.100225	-0.166730	-0.157001	-0.174356	-0.161516	-0.127273	-0.145667	-0.167480				-0.150191	-0.207065	-0.182068	-0.169973	-0.186352	-0.170592	-0.142607	-0.228079	-0.094912	-0.170006	-0.127151	-0.177556	-0.165692	-0.153798	-0.206232	-0.158498	-0.165366	-0.175798	-0.144389	-0.206607	-0.193917			-0.126310	-0.168525	-0.148873	-0.098737	-0.174399	-0.157345	-0.140464	-0.142697	-0.117370	-0.226257	-0.197584	-0.223310	-0.212936
GB_GCA_017458285.1	-0.145595	-0.238458	-0.225545	-0.112548	-0.173342	-0.181663	-0.175988	-0.109441	-0.119198	-0.236212		-0.358327	-0.211913	-0.259787	-0.224327	-0.129977	-0.199865		-0.277595	-0.235634	-0.208911	-0.187826	-0.217593	-0.241638	-0.172879	-0.172010	-0.240108	-0.217517	-0.278909	-0.257896		-0.193922	-0.214638	-0.177770	-0.157020		-0.208602	-0.188087	-0.156773		-0.123827	-0.201245	-0.188813	-0.254042	-0.154766	-0.243103	-0.202606	-0.437815	-0.204166		-0.203128	-0.161158	-0.196693	-0.134378	-0.198864	-0.154528	-0.205851	-0.208583	-0.185051	-0.152718	-0.155873	-0.221234	-0.205267	-0.210755		-0.273503	-0.376948	-0.186724		-0.233516	-0.123946	-0.158635	-0.344178	-0.194981	-0.174462	-0.124846	-0.236394	-0.186612	-0.219646		-0.189825	-0.149009	-0.164873	-0.155814	-0.158068	-0.266328	-0.179520		-0.295555		-0.177361	-0.222157	-0.103225	-0.154564	-0.208648	-0.202934	-0.158979		-0.296496	-0.296305	-0.183704	-0.202081	-0.140003	-0.194939	-0.194479	-0.200346	-0.222095	-0.126336	-0.160411	-0.158434	-0.226918	-0.157984		-0.200367	-0.171978	-0.102290	-0.158703	-0.212072	-0.172650	-0.220125
GB_GCA_017458335.1	-0.179681	-0.233561	-0.201177	-0.043365	-0.093459	-0.157552	-0.091023	-0.065717		-0.141153	-0.046335		-0.162279	-0.190182	-0.171891	-0.121064	-0.048914	-0.095433		-0.148430		-0.177601	-0.146205	-0.157525	-0.098999	-0.140595	-0.184612	-0.217183		-0.173016	-0.110509	-0.100373		-0.128402	-0.107443	-0.140319	-0.164882	-0.104279	-0.152184	-0.179653	-0.147634		-0.109143	-0.119410		-0.211259		-0.328751	-0.121177			-0.140651	-0.117037	-0.114021		-0.106101	-0.136279	-0.141950	-0.149284	-0.123334	-0.071381		-0.124622	-0.176182				-0.149684	-0.104055		-0.108281	-0.318755	-0.306867	-0.052513	-0.148888	-0.181003	-0.123766	-0.163990		-0.156138	-0.150411	-0.098628	-0.106190	-0.200659	-0.127920	-0.275750	-0.119862		-0.152496	-0.088606	-0.155443	-0.203336	-0.114887	-0.120477		-0.172878	-0.144424	-0.211271	-0.193894	-0.124542	-0.145928	-0.162923	-0.108369	-0.165299	-0.155730	-0.061401			-0.144017	-0.138877	-0.073472	-0.106382		-0.151931	-0.175252	-0.072242	-0.146583	-0.142156	-0.110253	-0.209760
GB_GCA_017458445.1	-0.140643	-0.209859	-0.219273	-0.132575	-0.127538	-0.175464	-0.208907	-0.092713	-0.103269	-0.244594	-0.116690	-0.283076	-0.209194	-0.218020	-0.127604	-0.150547	-0.161067	-0.174981	-0.247717	-0.178662	-0.115555	-0.199212	-0.184811	-0.208889	-0.179335	-0.185964	-0.208371		-0.181842	-0.146320	-0.152990	-0.168570	-0.126202	-0.158543	-0.133785	-0.183840	-0.197239	-0.145286	-0.159995	-0.131561	-0.160441	-0.154580	-0.122672	-0.161427	-0.138041	-0.168035	-0.121145		-0.154575	-0.153288	-0.203697	-0.150635	-0.153534	-0.150371	-0.178603	-0.150644	-0.180804	-0.155577	-0.201037	-0.162651		-0.173103	-0.183001	-0.208911		-0.195227	-0.347042	-0.176411	-0.159011	-0.210662	-0.150975	-0.334709	-0.310651	-0.121048	-0.178603	-0.178366	-0.241798		-0.228248	-0.165382	-0.196388	-0.141706	-0.119323	-0.149633	-0.129175	-0.172645	-0.170808	-0.174302	-0.189020	-0.113021	-0.172684	-0.193251	-0.108207	-0.183767	-0.118617	-0.166032	-0.137197	-0.186269	-0.229970	-0.182622	-0.142372	-0.177837	-0.119006	-0.180808	-0.145027	-0.160406	-0.197712	-0.104814	-0.158454	-0.177974	-0.163074	-0.130876	-0.151192	-0.169244	-0.170162	-0.099504	-0.190412	-0.132239	-0.126794	-0.196090
GB_GCA_017458545.1	-0.142977	-0.261074	-0.234501	-0.117546	-0.168673	-0.134593	-0.136927	-0.115076	-0.045069	-0.066268	-0.121382	-0.229586	-0.135677	-0.175238	-0.164990	-0.132847	-0.173403	-0.145030		-0.113067	-0.151792	-0.112505	-0.184109	-0.179975	-0.114149	-0.159908	-0.167932	-0.168449	-0.190435	-0.147167	-0.181347	-0.160278	-0.116317	-0.148719	-0.125596			-0.130632	-0.145872	-0.161668	-0.135108	-0.129580	-0.111680	-0.155856	-0.100041	-0.226249	-0.086722		-0.121996	-0.134977	-0.121121	-0.106957		-0.176787	-0.211054	-0.124511	-0.166980		-0.057216	-0.131952	-0.102332		-0.184801	-0.073024	-0.094665	-0.199058	-0.330775	-0.186744	-0.140569	-0.189564	-0.104240	-0.357647	-0.295623	-0.152127	-0.126307	-0.179932	-0.166426	-0.115339	-0.145854		-0.191426	-0.116387	-0.127777	-0.140520	-0.162522		-0.121673	-0.129088	-0.208098		-0.206758	-0.173541	-0.097074	-0.110229	-0.128278	-0.167126	-0.123569		-0.242284	-0.135928	-0.140872		-0.124121	-0.114163	-0.204648	-0.156818		-0.114094	-0.163361	-0.114105	-0.105662	-0.127419	-0.145458	-0.123814		-0.094723	-0.218483	-0.142488		-0.129607
GB_GCA_017458585.1	-0.157237	-0.247027	-0.225054	-0.135079	-0.206433	-0.125751	-0.093431	-0.103805	-0.076739	-0.182392	-0.077265	-0.234172	-0.146549	-0.215539	-0.169297		-0.159064	-0.169636	-0.230863	-0.136823	-0.126729	-0.160553	-0.146683	-0.175650		-0.128412	-0.189841	-0.156654	-0.155864	-0.169236		-0.169669	-0.150383	-0.127917	-0.137352	-0.152971	-0.169893	-0.138689	-0.129510	-0.153127	-0.147239	-0.180040	-0.129552	-0.199278	-0.090342	-0.212116	-0.151679	-0.297160	-0.154699	-0.155022	-0.177262	-0.129602	-0.137592	-0.137548	-0.189210	-0.106222	-0.140727	-0.163576	-0.104845	-0.109391	-0.097004	-0.143960	-0.158094	-0.188084	-0.154160	-0.140476	-0.274059	-0.200774	-0.157272	-0.158993	-0.119531	-0.324880	-0.297344	-0.136147	-0.155807	-0.137377	-0.209373	-0.152221	-0.184293	-0.166544	-0.098998	-0.109001	-0.123570	-0.164433	-0.163752	-0.214396	-0.125728	-0.117353	-0.206110	-0.147564	-0.185262	-0.237353	-0.076321	-0.165978	-0.099196	-0.180578	-0.141402	-0.124480	-0.218633	-0.123911	-0.132964	-0.168429	-0.162302	-0.190006	-0.152086	-0.137484	-0.175940	-0.126744	-0.156919	-0.115436	-0.103695	-0.107690	-0.180878	-0.165875	-0.153264	-0.138289	-0.195900	-0.151892	-0.181911	-0.182507
GB_GCA_017458625.1	-0.153354	-0.141064		-0.043722		-0.142148	-0.138084	-0.073816		-0.150529		-0.230364	-0.212855		-0.170855		-0.141663	-0.139512	-0.181119	-0.111751	-0.144534	-0.245595	-0.181666	-0.187157	-0.115593	-0.193437		-0.250995	-0.131996	-0.117153			-0.098388		-0.133601	-0.106542	-0.158379		-0.139362	-0.161809	-0.118177		-0.112832	-0.157254	-0.118152	-0.161300	-0.091302	-0.262985	-0.143578		-0.219969	-0.106275	-0.177935	-0.151622	-0.189023	-0.090950	-0.112851		-0.154608	-0.126961	-0.093639	-0.144547		-0.168271	-0.147469	-0.181925	-0.215596		-0.106148	-0.157360	-0.095621		-0.309248	-0.098550	-0.157803	-0.128472	-0.117793	-0.108568	-0.121210		-0.187315		-0.109165	-0.169379	-0.116410	-0.223245	-0.170087	-0.155576	-0.169081		-0.174957		-0.126527		-0.095410	-0.169856	-0.145090	-0.193989		-0.076571	-0.118447	-0.157750		-0.145139	-0.186535			-0.140584		-0.171815	-0.138619			-0.128260	-0.144714	-0.092672	-0.191488	-0.154126	-0.138860	-0.128413
GB_GCA_017458655.1	-0.151882			-0.267244	-0.137908	-0.178450	-0.133522	-0.111588	-0.116331	-0.211186	-0.095044	-0.278882	-0.183172	-0.217802	-0.142565	-0.126725	-0.136836	-0.149847	-0.213319	-0.151759	-0.116611			-0.192862	-0.136378	-0.184674	-0.222807	-0.179462	-0.224612	-0.156382	-0.160677	-0.159062	-0.122904		-0.105791	-0.157823	-0.173498	-0.147237	-0.168745	-0.175031	-0.154438	-0.161769	-0.109722	-0.152465	-0.120304		-0.148318			-0.144900	-0.164960	-0.160560	-0.165857	-0.160718	-0.185278	-0.110103	-0.146820	-0.160864	-0.131971	-0.156152	-0.122396	-0.166107		-0.187553	-0.146878	-0.201098	-0.176010	-0.171775	-0.155269	-0.193119	-0.118799	-0.308481	-0.307734		-0.181992	-0.193804		-0.107987	-0.233035	-0.156204			-0.132002	-0.172702			-0.157971	-0.172696	-0.197298	-0.164017		-0.176256			-0.102847	-0.168811	-0.157226	-0.169261	-0.246966	-0.170724	-0.194988	-0.149133		-0.203451	-0.151846	-0.173315	-0.186013	-0.118633	-0.161498	-0.169760	-0.094578	-0.158288	-0.165269	-0.144719		-0.080659			-0.147056
GB_GCA_017458675.1	-0.118552	-0.214637	-0.203087		-0.225597	-0.094783	-0.127342		-0.084151	-0.182659	-0.167157	-0.234630	-0.058629	-0.132377	-0.104107	-0.068336	-0.174977	-0.142946	-0.215860	-0.142260	-0.181496	-0.130896		-0.194353	-0.131614	-0.146443	-0.203784	-0.227456	-0.222794	-0.131519	-0.112472	-0.137790	-0.137311		-0.132275	-0.155784	-0.166067	-0.155959	-0.146587	-0.116320	-0.125231	-0.180765	-0.122550	-0.113742	-0.099943	-0.165563		-0.285440	-0.146322	-0.156247	-0.224432	-0.153844	-0.184533	-0.095579	-0.176994	-0.131629	-0.164339		-0.179304	-0.155275	-0.090428	-0.185006	-0.155887	-0.178702	-0.101690	-0.223680	-0.239866	-0.147491		-0.185054	-0.113231	-0.173450	-0.276774	-0.183447	-0.160245	-0.119804	-0.134120	-0.141359	-0.130051	-0.143140	-0.161199	-0.114643	-0.096746	-0.215920	-0.099135	-0.173301	-0.143012	-0.145903	-0.181713	-0.174488	-0.143481	-0.201023	-0.065704		-0.147536	-0.184478		-0.140534	-0.255895		-0.144159	-0.173356	-0.134740	-0.167367	-0.169485	-0.119659	-0.182218		-0.136576	-0.152124	-0.153799	-0.107710	-0.102403	-0.146476	-0.124317	-0.094894	-0.171396		-0.154907	-0.186416
GB_GCA_017458745.1	-0.156703	-0.257950	-0.250890	-0.106686	-0.159441		-0.056827	-0.085003	-0.085201	-0.145253	-0.062467		-0.162663	-0.211113			-0.196139	-0.148516	-0.215368	-0.144440	-0.132019	-0.102869	-0.143529	-0.138525			-0.212390	-0.180745	-0.171482		-0.119767	-0.176696		-0.154096			-0.136618			-0.137175	-0.124652	-0.164004		-0.158722	-0.095306	-0.189726	-0.114551	-0.312942	-0.138344	-0.155884	-0.168980	-0.144769	-0.173646	-0.063061		-0.131365			-0.160117	-0.132191	-0.118518	-0.169567				-0.209778	-0.343761	-0.186254	-0.141588	-0.192346	-0.109783	-0.259162	-0.326195	-0.172166		-0.182849	-0.174522	-0.167792		-0.165000	-0.203026	-0.118081	-0.159177	-0.185817	-0.162198	-0.262067		-0.164977	-0.180272	-0.138997	-0.172585	-0.211813	-0.160209	-0.133524	-0.137614	-0.163392	-0.134689	-0.169282	-0.237895	-0.083029	-0.143730	-0.165644		-0.145038		-0.145815	-0.138277	-0.125116	-0.150148	-0.125707	-0.066790	-0.126851	-0.114479		-0.217540	-0.109520	-0.191869	-0.146209	-0.157697	-0.146734
GB_GCA_017458765.1		-0.226543			-0.160689	-0.148949		-0.116986	-0.095103	-0.264412	-0.098468	-0.264018	-0.227059	-0.153395	-0.128648	-0.115002	-0.089696	-0.167138	-0.177205	-0.239601	-0.129393	-0.160188		-0.175572		-0.147309	-0.187970	-0.249329	-0.196767		-0.157191	-0.132689	-0.138561	-0.141596	-0.096544	-0.186665		-0.146936	-0.149647	-0.161995	-0.153045		-0.104141	-0.139912	-0.119648	-0.210855	-0.162015	-0.341344	-0.144894	-0.153639	-0.190636	-0.162674	-0.168948	-0.136325	-0.154364	-0.085183	-0.151878	-0.196413	-0.152052	-0.132721	-0.121665	-0.164450	-0.166139	-0.208080	-0.150393	-0.178251	-0.378057	-0.153744	-0.163336	-0.192412	-0.118596	-0.235288	-0.298292	-0.200743	-0.154964	-0.202297	-0.160594	-0.146774		-0.158714	-0.096801		-0.164248		-0.083264	-0.182880	-0.157432	-0.129324	-0.164087	-0.138530	-0.200306	-0.184442	-0.104295	-0.185829	-0.123755	-0.171833	-0.157648	-0.181202	-0.258234	-0.100769	-0.108111	-0.151093	-0.102803	-0.162384	-0.202951	-0.104591	-0.206811		-0.182593		-0.133268	-0.115214	-0.139172	-0.183066		-0.124238	-0.196609	-0.141850	-0.158467
GB_GCA_017458805.1	-0.142003	-0.186994	-0.227259	-0.082318		-0.139826	-0.118224	-0.066240	-0.063936		-0.141675	-0.238628	-0.116188	-0.268088	-0.183220		-0.160064		-0.224046	-0.206722	-0.118258			-0.186677		-0.223900		-0.237970	-0.131736	-0.132549		-0.144516		-0.131985	-0.128151					-0.185583	-0.126722			-0.161510	-0.131300	-0.229030	-0.106873	-0.298101	-0.161584		-0.212427	-0.114901	-0.151732	-0.175403	-0.135079		-0.190784		-0.168539	-0.136619	-0.130845	-0.184008		-0.165270		-0.152217	-0.256156		-0.127197	-0.132939	-0.115124	-0.301272	-0.280502	-0.160000	-0.192769	-0.149456	-0.144256	-0.147088	-0.130840		-0.205653	-0.074595	-0.085348	-0.182422	-0.211637	-0.112203					-0.150250	-0.184620	-0.093875		-0.125901	-0.182100	-0.200274		-0.239835			-0.149584	-0.136238	-0.138413	-0.179755	-0.145535		-0.138882	-0.147760	-0.097890	-0.146824	-0.119752	-0.086362	-0.171928	-0.196482	-0.144456	-0.172455	-0.179982	-0.172452	-0.151534
GB_GCA_017458825.1		-0.193518		-0.104583	-0.144225		-0.121347	-0.055844	-0.083299	-0.167353	-0.074359	-0.244704	-0.147455	-0.213353		-0.139807	-0.106656	-0.116804						-0.129243			-0.172509	-0.244691	-0.185702		-0.124129	-0.113109		-0.135796	-0.084039	-0.129235		-0.105171		-0.148976	-0.130319		-0.058410	-0.135973	-0.104547	-0.174725	-0.180851	-0.299448	-0.118966	-0.138434		-0.134269	-0.113969	-0.116185	-0.149438			-0.130009	-0.135208	-0.103050			-0.119254	-0.146231			-0.370132		-0.093457	-0.150177	-0.110049		-0.311574	-0.064875		-0.176955	-0.195310	-0.128159			-0.194826	-0.103746	-0.126005		-0.117590	-0.231567					-0.193914		-0.109985			-0.158689	-0.128191	-0.121432		-0.147622	-0.116362	-0.154457		-0.168715	-0.164706	-0.084379		-0.127192	-0.129661		-0.096205	-0.095948		-0.141274	-0.151937	-0.116387	-0.174044	-0.131143	-0.155881	-0.194797
GB_GCA_017458845.1	-0.134880	-0.228657	-0.112514	-0.130299	-0.148314	-0.125455	-0.118705	-0.123014	-0.116620	-0.218025	-0.150766	-0.262527	-0.216721	-0.213972	-0.202667	-0.145662	-0.127236	-0.183054	-0.223614	-0.193151	-0.145102	-0.156156	-0.174777	-0.178854	-0.138172	-0.161769	-0.232341	-0.239212	-0.214087	-0.183534	-0.160052	-0.134799	-0.189192	-0.163725	-0.124825	-0.162480	-0.185374	-0.147793	-0.146168	-0.182295	-0.160650	-0.161473	-0.148614	-0.202498	-0.121632	-0.165567	-0.133495	-0.347902	-0.146620		-0.219361	-0.148550	-0.167868	-0.126133	-0.160427	-0.165266	-0.156791	-0.184899	-0.161953	-0.152060	-0.130687	-0.156450	-0.180449	-0.181928	-0.153021	-0.232964	-0.366376	-0.126757	-0.164026	-0.179403	-0.115548	-0.316236	-0.290507	-0.157571	-0.177107	-0.156383	-0.206526	-0.153880	-0.192766		-0.212857	-0.142970	-0.142945	-0.158922	-0.173583	-0.233274	-0.135240	-0.184527	-0.188705		-0.171857	-0.189399	-0.114339	-0.144675	-0.109303	-0.166733	-0.142223	-0.190701	-0.245189	-0.191151	-0.143602	-0.168092	-0.110716	-0.177730	-0.177048	-0.149393	-0.192202	-0.120910	-0.147010	-0.145074	-0.164816	-0.156491	-0.096602	-0.170575	-0.192495	-0.085024	-0.168812	-0.136212	-0.176682	-0.202182
GB_GCA_017458865.1						-0.160613	-0.072831	-0.053426		-0.104987	-0.068059	-0.268202	-0.175883	-0.207725	-0.198246	-0.082638	-0.105431	-0.096530	-0.185577	-0.138392	-0.125813	-0.133068	-0.152159		-0.087532	-0.126525	-0.159348	-0.142707		-0.178021	-0.023526	-0.141688	-0.055935	-0.114440	-0.124317	-0.130866		-0.133861			-0.133256	-0.146162		-0.126518	-0.100418	-0.170090	-0.152789	-0.328811	-0.130787		-0.155597	-0.144775	-0.143913	-0.115177	-0.180303	-0.058176	-0.130674	-0.169061	-0.108150	-0.123492	-0.091242	-0.136581	-0.125234	-0.197671		-0.165283					-0.076323		-0.302480			-0.178946			-0.212884	-0.139507		-0.111337					-0.064965	-0.127629	-0.147721	-0.136219				-0.124144	-0.089100	-0.143916				-0.135572			-0.123365	-0.154239	-0.130690	-0.066147		-0.119203	-0.160162	-0.117794	-0.074940		-0.120312	-0.161517		-0.125337		-0.152748	-0.187182
GB_GCA_017458885.1	-0.166083		-0.197172			-0.134346		-0.059263			-0.113639	-0.249555	-0.156818	-0.226759		-0.116820	-0.117030	-0.120093		-0.103919	-0.059163	-0.169593	-0.147910	-0.121973	-0.181047	-0.155388	-0.183664	-0.179912				-0.106780	-0.142375		-0.108470	-0.133596		-0.113397	-0.152243	-0.198087		-0.154370	-0.075176	-0.132406	-0.097986	-0.183246		-0.296931	-0.104535	-0.143127		-0.144870	-0.100781	-0.116193	-0.132294		-0.130450		-0.154150	-0.121655	-0.078095		-0.125617	-0.164628	-0.125257	-0.167337	-0.349611			-0.177970			-0.312505		-0.156347		-0.161247	-0.120026				-0.102156		-0.153799	-0.102470		-0.113981		-0.170640			-0.197300	-0.151557		-0.088774			-0.165446		-0.153464	-0.119899				-0.137753					-0.124477		-0.114771	-0.167974	-0.136421	-0.146027				-0.114321	-0.195758
GB_GCA_017458965.1		-0.160433		-0.020131		-0.129682		-0.039773		-0.161726	-0.141029	-0.217612		-0.201161			-0.138501	-0.108542	-0.142769	-0.105810	-0.128448	-0.109205	-0.132848		-0.137494			-0.210899	-0.168799	-0.132152		-0.096773			-0.106088		-0.173208		-0.159255	-0.113783	-0.142642		-0.085181	-0.172179			-0.132126			-0.144294		-0.130679	-0.137802	-0.120033	-0.127537	-0.106174	-0.124952		-0.098535	-0.115655	-0.112484	-0.134341		-0.176299		-0.146042			-0.133160		-0.097196			-0.143719			-0.060143	-0.147661			-0.152356	-0.120108	-0.109146		-0.082192	-0.154312	-0.114641		-0.131120		-0.221924		-0.111422		-0.102513			-0.148637			-0.090099	-0.151696			-0.161733	-0.076601				-0.122231		-0.070786		-0.119020	-0.146852		-0.201408	-0.169379	-0.108236	-0.193932
GB_GCA_017458975.1	-0.139591	-0.202814	-0.133415		-0.190499	-0.143882	-0.160041	-0.086002	-0.091267	-0.148046	-0.103595	-0.297615	-0.162011	-0.254834	-0.140188	-0.141173	-0.205997	-0.158341	-0.209201	-0.165842	-0.127304	-0.196581	-0.154927	-0.143874	-0.155047	-0.147466	-0.231360	-0.189915	-0.217454	-0.186346	-0.145537	-0.182045	-0.196428	-0.149457	-0.124767	-0.154208	-0.197049	-0.133202	-0.148775		-0.162649	-0.181444	-0.161833	-0.173791	-0.116481	-0.226880	-0.125076	-0.328485	-0.141366	-0.156548	-0.222365	-0.156428	-0.180690	-0.150739	-0.154484	-0.149196	-0.169587	-0.172359	-0.148245	-0.145402	-0.160447	-0.163862	-0.164119	-0.183435	-0.147157	-0.206695	-0.370557	-0.148899	-0.153973	-0.183977	-0.114642	-0.264607	-0.314444		-0.158243	-0.153310	-0.216216		-0.209554			-0.110723	-0.123982	-0.203829	-0.152383		-0.129009	-0.157355	-0.169159			-0.173812	-0.109719	-0.166158	-0.129523	-0.176721	-0.136130	-0.212329	-0.248606	-0.182973	-0.174543	-0.162498		-0.163240	-0.160357	-0.185017	-0.174842	-0.111976		-0.141202	-0.126956	-0.148304	-0.145776	-0.159253	-0.154345	-0.096434	-0.159965	-0.167949	-0.175127	-0.185302
GB_GCA_017459075.1	-0.099551	-0.274573	-0.255449	-0.176958	-0.211414	-0.122136	-0.144601	-0.106497	-0.088485	-0.131800	-0.096039	-0.244429	-0.141268	-0.269404	-0.191460	-0.148926	-0.225661	-0.084676	-0.249479	-0.209529	-0.179829	-0.227324	-0.139055	-0.162597	-0.116008	-0.159847	-0.208671	-0.261376	-0.168119	-0.240073		-0.154359	-0.168393	-0.162893	-0.111787	-0.185278	-0.190387	-0.155288	-0.144456	-0.156402	-0.173160	-0.176439	-0.127639	-0.149575	-0.127993	-0.208480	-0.176102	-0.298268	-0.182294	-0.141738	-0.226365	-0.126095	-0.196210	-0.157918	-0.181958	-0.103779	-0.187777	-0.158156	-0.118809	-0.144243	-0.148646	-0.190985	-0.210261	-0.209846	-0.184985	-0.221476	-0.210457	-0.202708	-0.153983	-0.187123	-0.133648	-0.347404	-0.298741	-0.113820	-0.172374	-0.139901	-0.197883	-0.163797	-0.147265	-0.148414	-0.195984	-0.137746	-0.137765	-0.201031	-0.158432	-0.209527	-0.173381	-0.174000	-0.189258	-0.216421	-0.178388	-0.255784	-0.083519	-0.177817	-0.137909	-0.192170	-0.153954	-0.181783	-0.220587	-0.200570	-0.184808	-0.150529	-0.154552	-0.196163	-0.168679		-0.225732	-0.118652	-0.172549	-0.154975	-0.116451	-0.170918	-0.164173	-0.164553	-0.167990	-0.131261	-0.224298	-0.190395	-0.169678	-0.186952
GB_GCA_017459135.1			-0.242576	-0.109603			-0.149733	-0.100853		-0.278878	-0.106175	-0.271173		-0.207160	-0.153881	-0.171633	-0.103109	-0.204977	-0.211077	-0.206393	-0.141344			-0.232869		-0.147812	-0.243622	-0.279825	-0.179267	-0.219958		-0.133373	-0.119235	-0.169138	-0.124940			-0.161951	-0.150181	-0.186031	-0.170380		-0.161297	-0.216844	-0.134375	-0.197581	-0.188669		-0.190439		-0.229499	-0.173662	-0.172781	-0.086363	-0.172796	-0.147479	-0.184593	-0.185674	-0.173966		-0.159487	-0.181027	-0.176960			-0.228070	-0.394608	-0.157212	-0.163664	-0.212179		-0.324416			-0.144075			-0.146988	-0.210576			-0.140960	-0.167369									-0.204658		-0.179891		-0.182354	-0.155719	-0.224407	-0.269773	-0.190045		-0.162676			-0.191424	-0.150722	-0.243702	-0.164975				-0.157182	-0.133666	-0.192677				-0.132513	-0.164520
GB_GCA_017459225.1	-0.106758	-0.251640	-0.210926	-0.075049		-0.149344		-0.075133	-0.069918	-0.141206			-0.184076	-0.227470			-0.118610	-0.115717	-0.200022	-0.182148	-0.135509	-0.200502	-0.114785	-0.106525	-0.141644	-0.183397		-0.191210	-0.157433	-0.146262	-0.080912	-0.112134		-0.149393	-0.117789	-0.175786	-0.173350		-0.166580				-0.085017	-0.169119		-0.149362			-0.150053	-0.137493	-0.172492		-0.162881	-0.159529	-0.230831		-0.123740	-0.131535	-0.099240	-0.142532	-0.076296	-0.198205		-0.182525	-0.168047	-0.176787	-0.327981	-0.202049	-0.147852			-0.350056	-0.263297	-0.140788	-0.136993	-0.115693	-0.113195		-0.145276		-0.174004		-0.138429	-0.170068	-0.147508	-0.180657						-0.204883	-0.127029	-0.147236		-0.191033		-0.149290	-0.260864		-0.114670	-0.177953	-0.141755	-0.158714					-0.132685	-0.153186	-0.125948		-0.097818		-0.160624	-0.026780	-0.213662	-0.156149	-0.152127	-0.172180
GB_GCA_017459315.1	-0.172955	-0.255047	-0.197217	-0.062723		-0.165429	-0.118127		-0.087041	-0.078277	-0.064076	-0.236745		-0.300040	-0.161156	-0.150005	-0.141919	-0.135550		-0.132157	-0.130223	-0.134080	-0.176701	-0.109664	-0.104924		-0.206172		-0.111920	-0.131642	-0.113328			-0.153033	-0.115519	-0.174868	-0.182629				-0.134099	-0.149884		-0.174236	-0.098782	-0.171129	-0.140436		-0.156740	-0.160534		-0.146899	-0.159527	-0.105021		-0.102916	-0.155831		-0.150430	-0.131828		-0.174944	-0.140943	-0.202304		-0.196164	-0.354731		-0.091919	-0.195073	-0.093409	-0.346004	-0.288008	-0.134376		-0.140187	-0.171089	-0.059683			-0.134418			-0.173377	-0.122606	-0.151276	-0.104909	-0.154157	-0.160934		-0.170223	-0.183367	-0.150076		-0.129925		-0.136702	-0.121785	-0.249301		-0.151191		-0.139672	-0.199583	-0.149674	-0.108564	-0.156253		-0.162442	-0.120135		-0.126194	-0.128788	-0.153425	-0.171452	-0.116387	-0.153105		-0.134701	-0.195050
GB_GCA_017459345.1	-0.160518	-0.218615	-0.197659	-0.008753	-0.190219	-0.164217			-0.079617	-0.248883	-0.089884	-0.261437	-0.216211	-0.228200	-0.122611	-0.181133	-0.115488	-0.149297	-0.152235	-0.222991	-0.114984	-0.140205	-0.178445	-0.156416		-0.166428	-0.213509	-0.264109	-0.164652	-0.190337		-0.121381	-0.159892	-0.168753	-0.113136	-0.161861		-0.126041	-0.137537	-0.174182		-0.156268	-0.101698	-0.166968	-0.131109	-0.203171	-0.181602	-0.346867	-0.172409	-0.157369	-0.193053	-0.160557	-0.153421	-0.121507	-0.172792	-0.108149	-0.158234	-0.178162	-0.165302	-0.146224	-0.108544	-0.172142	-0.143774	-0.190179		-0.227804	-0.327091	-0.155479	-0.150709	-0.173824	-0.111361	-0.301024	-0.306899	-0.146749	-0.150017	-0.206773	-0.227449	-0.138312	-0.166557		-0.067580	-0.130969	-0.146476	-0.242132	-0.106583	-0.209980	-0.138103	-0.151740	-0.193153		-0.198359	-0.223255	-0.106390	-0.174797	-0.138909	-0.166970	-0.152124	-0.175207	-0.231261	-0.164430	0.057707	-0.145586	-0.118051	-0.148727	-0.162476	-0.138046	-0.226425	-0.121418	-0.161524	-0.137970	-0.113848	-0.152079	-0.141165	-0.176674	-0.172217	-0.110417	-0.202980	-0.149849	-0.183606	-0.203226
GB_GCA_017459425.1	-0.137362	-0.269372		-0.059837	-0.182073	-0.183975		-0.114851	-0.124479	-0.215167		-0.322270	-0.160450	-0.216080	-0.237182	-0.167389	-0.191353		-0.270935	-0.265657	-0.160348		-0.207892	-0.217392	-0.162842	-0.135051	-0.263415	-0.268725	-0.245453	-0.180741	-0.226982	-0.223974	-0.213808	-0.183688	-0.162996	-0.212046		-0.189169	-0.158178	-0.163558	-0.159527		-0.186219	-0.257809	-0.157952		-0.159283	-0.385311	-0.202314	-0.154242	-0.235149	-0.174837	-0.208417	-0.179049	-0.168331	-0.227368	-0.229842	-0.214644	-0.225817	-0.196245		-0.198471	-0.225544	-0.244976		-0.256788	-0.337726			-0.225508	-0.142297		-0.318184	-0.174167	-0.216198	-0.124951	-0.176889		-0.220802		-0.154934	-0.138638	-0.168596	-0.149335	-0.210768	-0.218827		-0.214236	-0.272371		-0.195856		-0.124096		-0.209558	-0.219565	-0.172933			-0.217318	-0.171251	-0.158129		-0.197044	-0.170765	-0.152058	-0.220644	-0.144618		-0.202554	-0.203372	-0.186056		-0.213549	-0.186277	-0.128013	-0.176647	-0.209660	-0.199571	-0.196722
GB_GCA_017459445.1	-0.182065				-0.126149		-0.117369		-0.082426	-0.180545	-0.098389	-0.260253	-0.142437		-0.191716	-0.096078	-0.185904	-0.108383	-0.242394				-0.173597	-0.141918	-0.151278	-0.157076						-0.170532					-0.176086		-0.134330			-0.154903	-0.086065		-0.109200			-0.305353				-0.114681		-0.144198	-0.159934			-0.183267				-0.166279			-0.165247	-0.177239		-0.222399	-0.151934	-0.173987	-0.110417	-0.329029			-0.158092			-0.160729			-0.142904	-0.113964		-0.186102			-0.151458	-0.150796	-0.187983			-0.218341	-0.115326	-0.146670	-0.108529		-0.139158	-0.154625	-0.234246		-0.143214	-0.158264		-0.188159	-0.170231	-0.117012	-0.147526	-0.111081		-0.157484	-0.155154				-0.151325				-0.166319	-0.172436
GB_GCA_017459485.1	-0.112224	-0.155857	-0.159229	-0.021594	-0.174259		-0.148622			-0.067923	-0.046233	-0.235284	-0.053811	-0.104655				-0.123889	-0.170832	-0.140564		-0.089970	-0.148525	-0.106722				-0.067724	-0.103651	-0.116210	-0.114833		-0.129661		-0.085389					-0.095134	-0.095046		-0.083162	-0.120898	-0.065322		-0.104514	-0.306242	-0.052001			-0.117960	-0.115020		-0.072345	-0.120691	-0.126468	-0.137220	-0.135663		-0.050530	-0.117915	-0.116154				-0.432376	-0.142681	-0.129964		-0.078132	-0.196847	-0.284527	-0.114228		-0.187964	-0.158563	-0.103514	-0.112879	-0.139230	-0.090112	-0.121002	-0.128769	-0.164304	-0.117523	-0.156128	-0.112136	-0.074028	-0.115380	-0.091205	-0.152808	-0.166300		-0.105929		-0.158710		-0.180642	-0.198721		-0.046289		-0.111530	-0.110046	-0.122683	-0.095414		-0.094334	-0.117445	-0.090146		-0.072228	-0.111572	-0.068576	-0.115263	-0.102475	-0.155977	-0.103493		-0.128642
GB_GCA_017459565.1	-0.210492	-0.231201	-0.222385	-0.076451	-0.147879	-0.139965	-0.100130	-0.063827	-0.077352	-0.225819		-0.233485	-0.133610	-0.219082	-0.199757	-0.090508	-0.103006	-0.161454	-0.172997	-0.152124	-0.113533	-0.066981	-0.164798	-0.115871		-0.152449	-0.176264	-0.177817	-0.147034	-0.123888	-0.065951	-0.129243	-0.065383	-0.130551	-0.114955	-0.134488	-0.182551	-0.136659	-0.140766	-0.173496	-0.127744	-0.100898	-0.077596	-0.162272	-0.099954	-0.165342	-0.129980	-0.308644	-0.147143	-0.134593	-0.153346	-0.129341	-0.130990	-0.118132	-0.188584	-0.099634	-0.146761	-0.154055	-0.141867	-0.108300	-0.125377	-0.127158	-0.149878	-0.179396	-0.159163	-0.137421	-0.111286	-0.146900	-0.124060	-0.184781	-0.115949	-0.296148	-0.282148	-0.097460	-0.177837	-0.150059	-0.175785	-0.121145	-0.217250	-0.152772	-0.177219			-0.177756	-0.187456	-0.167764	-0.067458	-0.147437	-0.155498	-0.115070	-0.156406	-0.214783	-0.132157	-0.144405	-0.083297	-0.160910	-0.134666	-0.111481	-0.252386	-0.068363	-0.149949	-0.140425	-0.128694	-0.175413	-0.134410	-0.079700	-0.130964		-0.159040	-0.114862	-0.098657	-0.123659	-0.078955	-0.154954	-0.118655	-0.139708	-0.164331	-0.132857	-0.101589	-0.155035
GB_GCA_017459605.1	-0.108035	-0.175855	-0.168584	0.002940	-0.050354	-0.102001	-0.107749	-0.087260	-0.062271	-0.114802	-0.081817	-0.206687	-0.070211	-0.217786	-0.168626	-0.059590	-0.064449	-0.126141	-0.203157	-0.103649	-0.069772	-0.074839	-0.156819	-0.135965	-0.104526	-0.115740				-0.170111	-0.108258	-0.101843	-0.106408		-0.067676		-0.141612	-0.085716	-0.103641	-0.085527			-0.077359	-0.101100	-0.070196	-0.155651	-0.087018	-0.307341	-0.068133	-0.112783	-0.164471	-0.102366	-0.119803	-0.064690	-0.109738	-0.089324	-0.116907	-0.130248	-0.089252	-0.095446	-0.097252	-0.147793	-0.144476		-0.105044	-0.157826	-0.313591	-0.156682	-0.074448	-0.145891	-0.070168	-0.151371	-0.296617	-0.085976	-0.139022	-0.185380	-0.145542	-0.123638	-0.074525	-0.118835	-0.141166			-0.153215	-0.144515	-0.111734	-0.119450	-0.070098	-0.158843	-0.117786	-0.130994	-0.182950	-0.121461	-0.109118	-0.071700	-0.171498		-0.151342	-0.161246	-0.085224	-0.093266	-0.148083	-0.092776	-0.088979	-0.124528	-0.090840		-0.138314	-0.108003	-0.079540	-0.097413	-0.043919	-0.119159	-0.100650	-0.089816	-0.079603	-0.182822	-0.127386		-0.104795
GB_GCA_017459635.1			-0.143589				-0.095595	-0.096275	-0.093963	-0.152273		-0.227839	-0.180326			-0.135407			-0.195754	-0.221019	-0.104837		-0.165336			-0.173433		-0.271480	-0.139303	-0.168370	-0.141232	-0.122273	-0.116972	-0.126479	-0.119780			-0.138215	-0.125085	-0.154002		-0.133110	-0.110783		-0.110698	-0.201392	-0.143947	-0.334242	-0.155842	-0.141936	-0.195893	-0.141728	-0.141252		-0.199545	-0.138218	-0.138252	-0.158410	-0.116106	-0.145699	-0.116355	-0.161014			-0.159435		-0.332130	-0.162183	-0.145387	-0.195658	-0.132453	-0.277486			-0.152085	-0.182666			-0.163062	-0.142393		-0.127219					-0.141144	-0.133580	-0.194569	-0.131960		-0.199601			-0.107197	-0.172685	-0.136166		-0.237173	-0.083110		-0.137272	-0.103985	-0.168330	-0.160416		-0.185441	-0.084089	-0.149612	-0.136704	-0.094622			-0.185057		-0.063993		-0.119548	-0.140262
GB_GCA_017459675.1	-0.162274	-0.242515	-0.145620	-0.017646	-0.144904	-0.150201	-0.106721	-0.095581	-0.085745	-0.185800	-0.109856	-0.217563	-0.175516	-0.137895	-0.172044	-0.149407	-0.057266	-0.132974				-0.138229	-0.136078	-0.172161		-0.146175	-0.172980	-0.241854		-0.183488	-0.115879	-0.120909	-0.121122	-0.134043	-0.105633	-0.170887		-0.128502	-0.161052	-0.153064	-0.149644		-0.110605	-0.145714	-0.129180	-0.181637	-0.178905	-0.338040	-0.131158	-0.127054	-0.155598	-0.159845	-0.127798	-0.104049	-0.173282	-0.071747	-0.143229	-0.167681	-0.125209	-0.138321	-0.105119		-0.147423	-0.179496	-0.162203	-0.218275	-0.338205	-0.163423	-0.135286	-0.171697	-0.111367	-0.380665	-0.297745	-0.168726	-0.170217		-0.208995	-0.135818	-0.165096		-0.099663		-0.121219	-0.229048	-0.048991	-0.171479	-0.110555	-0.112632	-0.189621		-0.168862	-0.191403	-0.097895	-0.132137	-0.082480	-0.163507	-0.121268	-0.147978	-0.227035		-0.089144		-0.087078	-0.135146	-0.156992	-0.104672	-0.169234		-0.144125	-0.106048	-0.069957	-0.115476	-0.139972	-0.176191	-0.142545		-0.200698	-0.123325	-0.146543	-0.149788
GB_GCA_017459705.1	-0.212715	-0.241603	-0.197080	-0.130434			-0.151685	-0.073995	-0.103422	-0.226103		-0.230437	-0.124101	-0.270377		-0.123262			-0.209643	-0.228219	-0.173591		-0.164991	-0.165534	-0.219771	-0.176258			-0.167311	-0.184561		-0.186991			-0.095002	-0.169948		-0.120730	-0.161362	-0.132606	-0.154520	-0.173670	-0.145653	-0.175217	-0.102129		-0.176942	-0.317911	-0.159238	-0.154039		-0.131705	-0.171877	-0.176082	-0.145465				-0.211977	-0.140650		-0.172063	-0.151370	-0.189887		-0.198691	-0.352500	-0.199835			-0.133698	-0.296296	-0.298579	-0.185828	-0.191068	-0.155685	-0.153917	-0.126020	-0.176805		-0.164427	-0.148934	-0.145330	-0.201875	-0.189001	-0.245622		-0.099970			-0.215438	-0.196660	-0.085802		-0.150680	-0.211453	-0.160017		-0.196672	-0.061453	-0.132452	-0.184921	-0.113531	-0.143483		-0.120876		-0.147920	-0.155994	-0.156927		-0.130676		-0.163011	-0.191305	-0.119678	-0.222781	-0.189035		-0.176992
GB_GCA_017459725.1	-0.152012	-0.203709	-0.159046	-0.085965	-0.151809	-0.124438	-0.102495	-0.053826		-0.193053	-0.132024	-0.256189	-0.142695	-0.225382	-0.147265	-0.135190	-0.085402	-0.182126	-0.208013	-0.194112		-0.154394	-0.162568	-0.131027	-0.116192	-0.163102	-0.201877	-0.235180	-0.123402	-0.182963	-0.140390	-0.168633	-0.161671	-0.133713	-0.097519	-0.158921		-0.121694	-0.133189	-0.164110	-0.144027		-0.132269	-0.150483	-0.103998	-0.199966	-0.081382	-0.350018	-0.100242	-0.158838	-0.189980	-0.131345	-0.133949	-0.132129	-0.153299	-0.095046	-0.167321	-0.150184	-0.130411	-0.122046	-0.084143	-0.162215	-0.135728	-0.143750		-0.183025	-0.375331	-0.115257	-0.097217	-0.143659		-0.306506	-0.330154	-0.072272	-0.146413	-0.133694	-0.178515	-0.160880	-0.147722	-0.147444	-0.166069	-0.087418	-0.138487	-0.154363	-0.167651	-0.222294	-0.114508	-0.106015	-0.124196	-0.112790	-0.159090	-0.170259	-0.100540	-0.151074	-0.105846	-0.155477	-0.140597	-0.177588	-0.206464	-0.134564	-0.126607	-0.171272	-0.121531	-0.162818	-0.177788	-0.123570	-0.152831	-0.107685	-0.139057	-0.120710		-0.121180		-0.154261	-0.157922	-0.095501	-0.152556	-0.166802	-0.195109	-0.137977
GB_GCA_017459795.1	-0.133591		-0.209872	-0.168429	-0.178271		-0.148854	-0.071322	-0.104084	-0.119037	-0.102097	-0.300529	-0.179867	-0.253142	-0.183959	-0.124021	-0.187194		-0.217076	-0.179987	-0.173580		-0.167186	-0.172779	-0.168670	-0.131595	-0.197483	-0.230610	-0.146087	-0.190941	-0.188171	-0.195833	-0.159852	-0.169469	-0.114756	-0.174865		-0.142134	-0.138322	-0.165855	-0.146730		-0.145838	-0.205583	-0.123463	-0.244931	-0.110309	-0.344194	-0.144546	-0.159993	-0.192841	-0.121761	-0.172739	-0.134284	-0.196250	-0.119119	-0.176913	-0.173530	-0.173567	-0.143324	-0.139230	-0.157758	-0.178276	-0.202570		-0.172988	-0.407486	-0.145342	-0.135699	-0.189703	-0.118233		-0.309888	-0.115264	-0.119942	-0.140733	-0.077358	-0.142180	-0.147520	-0.167051	-0.208412	-0.142795	-0.139363	-0.163724	-0.154571	-0.233864	-0.138067	-0.175469	-0.190772	-0.133632	-0.174188	-0.227778	-0.088537	-0.130400	-0.131924	-0.207076	-0.147653	-0.198398	-0.162040	-0.162204	-0.139655	-0.192240	-0.119540	-0.166183	-0.168218	-0.162822	-0.205821	-0.119246	-0.155101	-0.172019	-0.091514	-0.155324		-0.177201	-0.124703	-0.070807	-0.141081	-0.184941	-0.189361	-0.135276
GB_GCA_017459805.1	-0.086731	-0.161693	-0.176203	-0.070686	-0.138626	-0.108087	-0.146662	-0.102330	-0.066849	-0.037912	-0.073402	-0.204870	-0.048895	-0.222600	-0.126343	-0.093288	-0.037737	-0.122379	-0.219434	-0.126171	-0.117929	-0.130923	-0.145437	-0.162278	-0.133214	-0.118663	-0.191338	-0.058116	-0.084063	-0.090411	-0.121929	-0.118379	-0.112574		-0.096560	-0.103984	-0.154509	-0.087613	-0.092074	-0.118217	-0.090029		-0.072631	-0.118210	-0.099709	-0.156587	-0.090135	-0.320740	-0.085014	-0.103164	-0.164568	-0.135544	-0.117685	-0.106618	-0.085516	-0.101938	-0.151554	-0.165244	-0.152925	-0.112143		-0.136459	-0.129678		-0.078033	-0.198713	-0.435254	-0.163042	-0.111356	-0.136886	-0.068683	-0.197834	-0.283369	-0.122513	-0.130021	-0.189951	-0.194381	-0.106386	-0.111875	-0.148791	-0.085996	-0.128951	-0.143659	-0.174185	-0.119895	-0.157340	-0.112915	-0.095757	-0.137500	-0.090396	-0.097317	-0.158372	-0.101223	-0.115821	-0.099222	-0.182310	-0.112950	-0.175079	-0.185844	-0.138229	-0.000840	-0.171759	-0.117929	-0.104771	-0.127421	-0.127239	-0.149734	-0.094187	-0.119181	-0.098234	-0.078583	-0.074644	-0.125094	-0.093259	-0.118635	-0.112007	-0.163333	-0.110503		-0.131900
GB_GCA_017459845.1	-0.216413	-0.244953	-0.184017	-0.150890			-0.170737	-0.081793	-0.117286	-0.269760		-0.251333	-0.109615	-0.269328		-0.109189			-0.199968	-0.197746	-0.188920		-0.177057	-0.151060	-0.222633	-0.185026				-0.192472		-0.206445		-0.179774	-0.130326	-0.206313		-0.131601	-0.112455	-0.175101	-0.174195	-0.183079	-0.163511		-0.125235		-0.180767	-0.312936	-0.155270	-0.151926		-0.114618	-0.152943	-0.188508	-0.153871			-0.187523	-0.215178	-0.137557		-0.152567	-0.182956	-0.212543		-0.224186	-0.433968	-0.198407			-0.136186	-0.292149	-0.302258	-0.198584	-0.184938	-0.170039	-0.164654	-0.127610	-0.160785			-0.146164	-0.168589	-0.218610	-0.152065	-0.167385		-0.213622			-0.204468	-0.199678	-0.058954		-0.169249	-0.198784	-0.152986		-0.207778	-0.092864	-0.148173	-0.165362	-0.110678	-0.152022		-0.146770		-0.149534	-0.147041	-0.146940	-0.165144	-0.147170		-0.156902	-0.184381	-0.126074	-0.214653	-0.190930		-0.180965
GB_GCA_017459865.1		-0.228685	-0.208778	-0.136564	-0.152426			-0.080350	-0.072827	-0.168395	-0.086136		-0.143523	-0.191248	-0.215852	-0.116305	-0.108776	-0.129638	-0.204345	-0.152205	-0.078542	-0.152272		-0.197223	-0.083042	-0.183546	-0.206487				-0.135814	-0.136933		-0.134062	-0.094363	-0.163663	-0.165527	-0.099579	-0.144066	-0.168295	-0.150347	-0.133160		-0.128901		-0.213403	-0.196986			-0.137743		-0.136165	-0.133417	-0.119740		-0.069911	-0.136323		-0.124274		-0.092639	-0.165402	-0.126483	-0.134680	-0.123749	-0.181753		-0.138737	-0.139672	-0.198158		-0.251841	-0.303537	-0.037629	-0.171433	-0.169691	-0.110798	-0.158836		-0.165052	-0.145709	-0.094058	-0.099154		-0.125007	-0.184939	-0.120153	-0.123265	-0.161342	-0.130440	-0.146600	-0.181033	-0.119705				-0.142264	-0.169520	-0.197871	-0.091075	-0.165938	-0.164807	-0.111346	-0.160329		-0.126468	-0.178553	-0.109806	-0.156006	-0.145075		-0.081086		-0.164105	-0.173520	-0.105684	-0.167063		-0.146083	-0.205854
GB_GCA_017459895.1	-0.122794		-0.191847	-0.072274	-0.115345	-0.165350	-0.073253	-0.115483	-0.078639	-0.178435	-0.069651	-0.255461		-0.118485	-0.196983	-0.151775	-0.097433	-0.172639	-0.169957	-0.150765	-0.119708	-0.170627	-0.158615	-0.159193		-0.173724	-0.152020	-0.233626	-0.222794	-0.190942	-0.112675	-0.105422	-0.169327		-0.120753	-0.179386	-0.180335	-0.142092	-0.142596	-0.165124	-0.137416	-0.140713	-0.054075	-0.136288	-0.097247	-0.177927	-0.130179	-0.341545	-0.140702	-0.136662	-0.165049	-0.134230	-0.136939	-0.116340	-0.191051	-0.137024	-0.114325	-0.163609	-0.168122		-0.100728	-0.125614	-0.119617	-0.169209	-0.115925	-0.204334	-0.413045	-0.195591		-0.178076	-0.101901	-0.207582			-0.151545			-0.135136	-0.183241	-0.146698		-0.127339	-0.158651	-0.165829			-0.117161	-0.118183	-0.142045			-0.167630		-0.104212	-0.108099	-0.171489	-0.143343	-0.121530	-0.215790	-0.059906	-0.096563	-0.115589	-0.130141		-0.124880	-0.109072	-0.158730	-0.105388	-0.135202	-0.110354	-0.079984	-0.104109	-0.117071	-0.160318				-0.143300	-0.103624
GB_GCA_017459925.1	-0.117319	-0.214953	-0.182598	-0.030446	-0.128423	-0.130445	-0.143349	-0.111580	-0.058283	-0.055517	-0.045612	-0.217742	-0.083812	-0.266356	-0.127783	-0.103312	-0.045595	-0.117989	-0.238073	-0.089925	-0.116172	-0.068781	-0.158720	-0.166741	-0.122218		-0.200191	-0.123092	-0.094242	-0.141966	-0.113421	-0.110022	-0.124886	-0.102512	-0.088942		-0.170483	-0.103667		-0.100682	-0.074044		-0.078658	-0.094997	-0.081500	-0.146032	-0.109065	-0.336083	-0.065312	-0.115593	-0.127696	-0.114374	-0.136749	-0.101236	-0.108146	-0.088312	-0.110210	-0.125106	-0.137909	-0.120375	-0.057021	-0.144216	-0.142222		-0.154338	-0.124026	-0.381026	-0.204568	-0.126888	-0.124315	-0.061080	-0.199391	-0.298866	-0.085764	-0.141896	-0.192240	-0.148089	-0.102663	-0.114564	-0.137093	-0.138043	-0.110009	-0.119383	-0.137161	-0.138590	-0.163898	-0.089855	-0.082695	-0.136128	-0.107719	-0.170587	-0.138342	-0.111831	-0.118091	-0.106555	-0.177909	-0.117628	-0.183927	-0.223957	-0.051801	-0.070990	-0.177305	-0.098347	-0.133426	-0.118156	-0.080423		-0.092275	-0.116812	-0.108332	-0.076896	-0.071757	-0.091610	-0.099197	-0.090100	-0.088818	-0.178208	-0.099066		-0.149665
GB_GCA_017459945.1	-0.164775	-0.228534	-0.170949	-0.023042	-0.135251	-0.171194	-0.113290	-0.110393		-0.190750	-0.158112	-0.257542	-0.222466	-0.200521	-0.138128	-0.191509	-0.121244	-0.209533	-0.217702	-0.209925	-0.119918	-0.133562		-0.200852				-0.250403	-0.205375	-0.154565			-0.156551	-0.144696	-0.112364		-0.161629	-0.147217	-0.163772	-0.151378	-0.149656	-0.157728	-0.128086	-0.168949		-0.202176	-0.156286	-0.349014	-0.139363	-0.139678		-0.143087	-0.150564	-0.132524	-0.143983	-0.143625	-0.156490	-0.162770	-0.153337	-0.148546	-0.116269	-0.178864	-0.165175		-0.148966	-0.222996	-0.363830	-0.194309		-0.181638	-0.112695	-0.337736	-0.287409		-0.150082	-0.186192	-0.182513		-0.157911	-0.151270		-0.119456		-0.198612	-0.071592	-0.191286		-0.153140	-0.204919	-0.114054		-0.182066			-0.139266	-0.158681	-0.139101	-0.194844	-0.222267	-0.147545	-0.085073	-0.123018	-0.113731	-0.137643	-0.208766	-0.111496	-0.249957	-0.114990	-0.161715	-0.154275	-0.124124	-0.148254	-0.157596	-0.186558		-0.090150	-0.177437
GB_GCA_017459965.1	-0.173524	-0.218372	-0.182690	-0.195072	-0.233124	-0.178692	-0.194254	-0.125509		-0.267389	-0.156091	-0.324663	-0.162573	-0.234586	-0.241023		-0.238706		-0.244426	-0.234037	-0.216959		-0.191909	-0.234174	-0.191316	-0.106097	-0.271568	-0.258391	-0.290378	-0.189369	-0.171203	-0.212482	-0.247642		-0.143440	-0.159716		-0.172096	-0.154976	-0.170553			-0.165825	-0.268964	-0.119171	-0.227008	-0.136664	-0.356617		-0.156192	-0.248664	-0.173586	-0.172999	-0.175587	-0.140478	-0.218653	-0.214127	-0.201675	-0.224077	-0.174584		-0.188797	-0.221073	-0.247638		-0.246951	-0.368835	-0.216048		-0.223918	-0.127849	-0.391737	-0.307552	-0.174456	-0.214684	-0.133494	-0.190774	-0.109403	-0.208587		-0.176949	-0.125209	-0.171842	-0.185560	-0.161285	-0.232475			-0.250546		-0.139508	-0.247396	-0.151950		-0.186039	-0.218647	-0.173597		-0.250206	-0.154657	-0.174107	-0.151490	-0.151763	-0.154565		-0.155784	-0.235090	-0.140059	-0.179706	-0.220972	-0.185461	-0.192103	-0.235134	-0.202175	-0.143490	-0.146000	-0.170126			-0.197965
GB_GCA_017459985.1	-0.144567	-0.235328	-0.137465	-0.052785	-0.163888	-0.152248	-0.137395	-0.103590	-0.094136	-0.234600	-0.139938	-0.242274	-0.187345	-0.212645	-0.155739	-0.119690	-0.122855	-0.155137	-0.263802	-0.197522		-0.196379	-0.159558	-0.188940		-0.160648	-0.228766	-0.250085	-0.113937	-0.167903	-0.126105	-0.119065	-0.176765	-0.131245	-0.121059	-0.212337		-0.139691	-0.142956	-0.136296	-0.142563	-0.154242		-0.108752	-0.104221	-0.169451	-0.142291	-0.327240	-0.151390	-0.145354	-0.182924	-0.144823	-0.129815	-0.114346	-0.173452	-0.133973	-0.139388	-0.158619	-0.183674	-0.132899	-0.128229	-0.164573	-0.166480	-0.164935	-0.140394	-0.166685	-0.391654	-0.211504	-0.112333	-0.204397	-0.128278	-0.412950	-0.297731	-0.165145	-0.159831	-0.218375	-0.197173	-0.132160	-0.126091	-0.156889	-0.125433		-0.151646	-0.234109	-0.063828	-0.164324	-0.117312	-0.176721	-0.164375	-0.146121	-0.180225	-0.193554	-0.102033	-0.106412	-0.133876	-0.182654	-0.150152	-0.195508	-0.248154	-0.136570	-0.092250	-0.129994	-0.127960	-0.177352	-0.166483	-0.074473	-0.182616		-0.162303	-0.122775	-0.104870	-0.121884	-0.181076	-0.181175	-0.144053	-0.120488	-0.230391	-0.140471	-0.188357	-0.181126
GB_GCA_017460045.1	-0.217691		-0.217871	-0.161248			-0.153016	-0.095071	-0.118233	-0.258056		-0.252523	-0.144266	-0.278980		-0.105705			-0.218797	-0.182429	-0.194545		-0.200232	-0.195788	-0.210289	-0.194119			-0.165729	-0.193869		-0.209829		-0.169030	-0.133032	-0.177804		-0.140442	-0.134710	-0.177573	-0.168834	-0.171514	-0.158457	-0.194505	-0.102793		-0.169179	-0.328103	-0.165834	-0.163216		-0.142303	-0.170223	-0.190937	-0.163281			-0.176488	-0.226871	-0.143712		-0.155680	-0.189095	-0.209357		-0.265122	-0.395203	-0.179989			-0.141843	-0.226679	-0.315181	-0.193166	-0.173198	-0.176638		-0.129477	-0.181271			-0.148508	-0.172515	-0.217362		-0.211247		-0.206414			-0.216094	-0.183045	-0.063246		-0.189766	-0.207530	-0.181935		-0.183848	-0.053903	-0.152886	-0.184375	-0.116536	-0.153298		-0.099317		-0.138031	-0.149590	-0.181957	-0.143995	-0.133561			-0.184964	-0.132108	-0.223570	-0.172769	-0.200988	-0.199692
GB_GCA_017460065.1	-0.198887	-0.246554	-0.171816	-0.117842			-0.167692	-0.063488	-0.111966	-0.304270		-0.199825	-0.127599	-0.322275		-0.081458			-0.198220	-0.206347	-0.109797		-0.155926	-0.162438	-0.148224	-0.194437			-0.188630	-0.201537		-0.161869	-0.130440	-0.169731	-0.112809			-0.137679	-0.126799	-0.143111	-0.113678	-0.182429	-0.148993	-0.187903	-0.102149		-0.114497	-0.312049	-0.159677	-0.124711	-0.217507	-0.117843	-0.167638	-0.191556	-0.152027			-0.180279	-0.195545	-0.129835		-0.166048	-0.166359			-0.239381	-0.368268	-0.190965			-0.111197	-0.209197	-0.283779	-0.168442	-0.201502	-0.139363	-0.077902	-0.121865	-0.158274			-0.134753	-0.151776	-0.170983	-0.174351	-0.118737		-0.115861			-0.174246	-0.188677	-0.069639		-0.110627	-0.185610	-0.140529		-0.151454	-0.071156	-0.118897	-0.174474	-0.126063	-0.157916		-0.087492		-0.137370	-0.128997	-0.163571	-0.104879	-0.117125		-0.162967	-0.172515	-0.108210	-0.226455			-0.173445
GB_GCA_017460085.1	-0.138344	-0.120142	-0.221581	-0.130664	-0.188855	-0.159728	-0.119661	-0.093689	-0.056172	-0.141286	-0.125585	-0.251268	-0.084925	-0.251886	-0.211692	-0.103707	-0.206215		-0.231967	-0.114027	-0.158874	-0.157772	-0.154571	-0.216512	-0.191549	-0.160944	-0.225780	-0.180690	-0.132926	-0.176343		-0.143942	-0.264416	-0.164187	-0.110395	-0.135494	-0.201377	-0.152091	-0.126311	-0.150862	-0.134413	-0.168742	-0.116335	-0.195996	-0.137593	-0.164931	-0.123289	-0.310245	-0.168980	-0.134848	-0.207313	-0.155281	-0.156178	-0.140126	-0.143896	-0.114010	-0.185273	-0.179782	-0.225052	-0.146052	-0.141705	-0.159584	-0.190547	-0.177019		-0.241113	-0.253382	-0.183553		-0.211317	-0.125875	-0.369761	-0.310520	-0.141011	-0.168535	-0.160392	-0.151046	-0.115393	-0.192753	-0.149879	-0.181868	-0.119859	-0.135621	-0.193716	-0.183179	-0.274058	-0.160791		-0.149377	-0.192879	-0.207175	-0.182315	-0.093285		-0.155971	-0.176555	-0.159746		-0.290334	-0.191922	-0.126351	-0.168589	-0.144804	-0.188167	-0.196804	-0.131983	-0.195541	-0.148568	-0.174930	-0.170654	-0.163224	-0.143721	-0.161155	-0.186184	-0.173931	-0.087404	-0.204960	-0.165470	-0.242017	-0.191338
GB_GCA_017460105.1	-0.244079	-0.255386	-0.211522				-0.155075	-0.099455	-0.130557	-0.291644		-0.222379	-0.152947	-0.264540		-0.124929			-0.232891	-0.190895	-0.144315		-0.142877	-0.153404	-0.207448	-0.195624			-0.171815	-0.160934		-0.201562			-0.113251	-0.203440		-0.116850	-0.149775	-0.155938	-0.159837	-0.171209	-0.138314	-0.182403	-0.113956		-0.176565	-0.326606				-0.160213	-0.189465	-0.186192	-0.157742			-0.170619	-0.222286	-0.129918			-0.171791	-0.207291		-0.238875	-0.388658	-0.197857			-0.138176	-0.301478	-0.294640	-0.188885	-0.203837	-0.152568	-0.160851	-0.118103	-0.173917		-0.170925	-0.140296	-0.152462	-0.219915	-0.203815	-0.277814		-0.160144			-0.217980	-0.197317	-0.074996		-0.155361	-0.182626	-0.169886		-0.169766	-0.120055	-0.148233	-0.187999	-0.113005	-0.170436		-0.102750			-0.157215	-0.201888		-0.104441		-0.154142	-0.195819	-0.142678	-0.223345	-0.162741	-0.170873	-0.161873
GB_GCA_017460175.1	-0.131620	-0.240631	-0.203714	-0.201170		-0.212462	-0.197664	-0.098739	-0.153519	-0.184818	-0.138373	-0.332267	-0.185861	-0.214444	-0.233733	-0.142786	-0.234866		-0.293947	-0.208218	-0.181893		-0.184986	-0.245679	-0.194652	-0.121647	-0.276459	-0.276441	-0.218393	-0.209537	-0.201941	-0.230258	-0.228248		-0.158915	-0.159010		-0.182634	-0.141963	-0.163838	-0.166301			-0.196824	-0.117155	-0.233857	-0.079206	-0.369911	-0.185605	-0.137327	-0.232259	-0.131310	-0.191986	-0.172676	-0.189989	-0.160292	-0.202684	-0.212194	-0.223353	-0.153681		-0.184826	-0.215180	-0.254617		-0.240489	-0.383701	-0.194921		-0.215183	-0.137023	-0.360223	-0.315185	-0.167831	-0.213587	-0.100940	-0.208766	-0.144118	-0.203333		-0.118305	-0.132498	-0.186119	-0.141812	-0.208886	-0.220660	-0.139724	-0.155455	-0.213613		-0.143817	-0.229157	-0.122856		-0.198346	-0.232936	-0.137919		-0.263208	-0.205077	-0.155733	-0.177419	-0.127073	-0.172804		-0.184475	-0.283932	-0.167199	-0.181786	-0.196279	-0.186095	-0.168264	-0.192275	-0.210886	-0.160194	-0.136010	-0.194645			-0.231946
GB_GCA_017460225.1	-0.216322	-0.243169	-0.212453	-0.185868			-0.170440	-0.080891	-0.135230	-0.282326			-0.195771	-0.269086		-0.116416			-0.200885	-0.219708	-0.182037		-0.164172	-0.228256		-0.183330			-0.197000	-0.189746		-0.187540		-0.162116	-0.120461	-0.161842		-0.164571	-0.156053	-0.166721	-0.158348	-0.184143	-0.196313	-0.198628	-0.121848		-0.193024	-0.312003	-0.169563	-0.159865		-0.155772	-0.210921	-0.187948	-0.164488			-0.178000	-0.208405	-0.142516		-0.168389	-0.217363	-0.215194		-0.245820	-0.395082	-0.188162			-0.131908	-0.275597	-0.313234	-0.197603	-0.193162	-0.161906	-0.140599	-0.127980	-0.176712				-0.171861	-0.206870	-0.159865			-0.174835			-0.220286	-0.187553	-0.062409		-0.159480	-0.199197	-0.176802		-0.176632		-0.145604	-0.172135		-0.159538		-0.103158		-0.155879		-0.176362	-0.148046	-0.119229		-0.173739	-0.206278	-0.131682	-0.196746	-0.187967	-0.141168	-0.197533
GB_GCA_017460245.1	-0.124094		-0.228955		-0.204464		-0.187444	-0.106556	-0.138767	-0.188337		-0.283920				-0.141271	-0.182707		-0.273857	-0.248298	-0.178637		-0.214623	-0.233262	-0.183021	-0.164812		-0.274232	-0.227569	-0.228816	-0.186731	-0.258946	-0.159630		-0.142922			-0.163073	-0.162206	-0.163131	-0.158058		-0.183969		-0.160739	-0.269780	-0.152698	-0.400386	-0.163541		-0.227771	-0.165268	-0.216586	-0.199585	-0.189566		-0.227010	-0.228553	-0.231754	-0.145124		-0.172695	-0.213679				-0.342853	-0.216770		-0.224614	-0.123068	-0.401953		-0.186735	-0.197829				-0.215532		-0.221252			-0.176821		-0.228374	-0.143091	-0.165752	-0.264617		-0.170577	-0.224639	-0.126278		-0.210063	-0.210371	-0.168610		-0.250929		-0.174161	-0.188483	-0.149628		-0.171114	-0.187832	-0.223583		-0.178544	-0.190636	-0.222438	-0.169767		-0.175596	-0.147786			-0.208047	-0.242849	-0.101650
GB_GCA_017460265.1	-0.115247	-0.212828		-0.020847	-0.108202	-0.131586	-0.083128	-0.085739	-0.056240	-0.175961	-0.066444	-0.206154	-0.172304	-0.250269	-0.093487	-0.126078	-0.135231	-0.094265	-0.201564	-0.104305	-0.089743	-0.156672	-0.156271	-0.147254	-0.042032	-0.114510	-0.186735	-0.124480	-0.146324		-0.065390	-0.094042	-0.093295	-0.089625	-0.077725	-0.104015	-0.141837		-0.104882				-0.068614	-0.076343	-0.073094	-0.141676	-0.072918	-0.297454				-0.112745		-0.053940	-0.108209		-0.121569	-0.143820	-0.084158	-0.098480	-0.068992	-0.126405		-0.187814		-0.149431	-0.388212	-0.156425	-0.084905			-0.143464	-0.310356	-0.094508	-0.131678	-0.194260	-0.144639	-0.133406		-0.114241	-0.119387		-0.103633	-0.173187	-0.115533	-0.173932		-0.112291	-0.166374	-0.092225	-0.157233	-0.159918	-0.099564	-0.092981	-0.081527		-0.115744	-0.156248	-0.205141		-0.105933	-0.138911		-0.057412	-0.140931	-0.115096			-0.119448	-0.121513	-0.067288	-0.067787	-0.070635	-0.099029	-0.092931	-0.091550	-0.166369			-0.157584
GB_GCA_017460285.1	-0.134110	-0.224889	-0.175330	-0.140833	-0.088010	-0.174807	-0.139442			-0.120703			-0.150036	-0.245415		-0.125942	-0.106840	-0.125788		-0.160580	-0.116402		-0.183153	-0.162419			-0.216927			-0.164245	-0.144995	-0.154308	-0.141363	-0.135056		-0.152322			-0.152124	-0.169551	-0.128181		-0.142317	-0.181736	-0.112127	-0.171439	-0.132427		-0.115910	-0.137078	-0.196448	-0.169598	-0.199673	-0.121393		-0.116519	-0.144532	-0.174275					-0.154162	-0.196522	-0.143865	-0.205522		-0.125669	-0.122274	-0.168489	-0.098431	-0.333686		-0.167555		-0.115024	-0.195554	-0.129393	-0.188487		-0.180450	-0.121436	-0.136245	-0.157609	-0.120396	-0.136957	-0.135450		-0.162504		-0.209470	-0.168141	-0.119359			-0.177080	-0.124737	-0.176570	-0.212045		-0.145526	-0.149198	-0.117827	-0.177046		-0.104941	-0.243955	-0.098346	-0.144141	-0.145704		-0.125546		-0.138705	-0.158495	-0.062954	-0.175251	-0.170913	-0.159541	-0.193082
GB_GCA_017460325.1			-0.247816	-0.087193		-0.173557	-0.084061	-0.038424	-0.050477		-0.099443		-0.148916	-0.207665		-0.156082	-0.104463	-0.111478	-0.144726	-0.139701	-0.113348	-0.141497	-0.141738	-0.078657	-0.126335		-0.191655	-0.133296			-0.067848	-0.126186			-0.116281	-0.130447		-0.126776	-0.135341		-0.139548		-0.073735	-0.159827	-0.098058	-0.170661	-0.137185	-0.285305	-0.123071					-0.080142			-0.124384	-0.152062	-0.080905	-0.122289	-0.077531	-0.143548	-0.120806		-0.135964	-0.145353		-0.197588		-0.170671	-0.068586		-0.298586	-0.152759		-0.182778	-0.090219	-0.137959		-0.129380	-0.171926	-0.119024			-0.206191		-0.078876	-0.122818	-0.184926		-0.187387	-0.231705	-0.143829			-0.137113	-0.112965	-0.166526	-0.227354		-0.117941		-0.124797	-0.165834			-0.123687		-0.159351			-0.087545		-0.141329	-0.132128	-0.115721		-0.168867	-0.139681	-0.207008
GB_GCA_017460395.1	-0.163744	-0.266151	-0.197143	-0.022236	-0.029826	-0.158322	-0.114500	-0.054905	-0.054218	-0.193756		-0.273807	-0.127662	-0.216633	-0.190092	-0.075552	-0.053952		-0.188580	-0.122650	-0.108105	-0.115326	-0.130711	-0.064558	-0.119877	-0.143329	-0.165110	-0.226231	-0.148101	-0.127564	-0.002314	-0.149812	-0.118075	-0.140983	-0.111195	-0.160560	-0.184311	-0.126969	-0.131442	-0.171065		-0.156735		-0.139637	-0.087823	-0.159875	-0.129362	-0.281785	-0.138834	-0.148546	-0.144182		-0.135002	-0.084619	-0.154360	-0.124595	-0.132401	-0.128826	-0.124221	-0.121456	-0.093851	-0.155401	-0.160338	-0.192879	-0.140000	-0.133410	-0.415506		-0.119817	-0.167444	-0.087522		-0.272950	-0.169630	-0.165296	-0.159115	-0.177396	-0.120589	-0.184774	-0.139938	-0.168872		-0.139835	-0.199882	-0.171490	-0.175316	-0.079099	-0.120666	-0.161488	-0.152134	-0.183374		-0.165195	-0.143438	-0.118463	-0.164523	-0.127174	-0.087222		-0.060278	-0.163676	-0.155531	-0.119435	-0.157686	-0.145049	-0.108962	-0.147256	-0.112622	-0.156989	-0.083541	-0.093510	-0.082953	-0.090030	-0.133685	-0.129226	-0.135758	-0.176442		-0.126169	-0.168328
GB_GCA_017460485.1	-0.164848		-0.170665				-0.095130	-0.098573	-0.097026	-0.247772	-0.067494	-0.275545	-0.225292		-0.098020	-0.163567			-0.185863		-0.085052	-0.143928	-0.168371	-0.172500		-0.150386	-0.197735	-0.259526	-0.179592		-0.125987	-0.118889	-0.141542	-0.119109	-0.123682	-0.158653			-0.141125	-0.178903		-0.160187			-0.107810	-0.197040		-0.369666	-0.162621		-0.200985	-0.156733	-0.167224		-0.142137		-0.164842	-0.187543	-0.158964	-0.148934	-0.102540	-0.169471	-0.162712	-0.218611	-0.168226	-0.223116		-0.187847	-0.146679		-0.120967	-0.335236			-0.182324	-0.185528			-0.161311					-0.197967			-0.151157	-0.148104	-0.174572			-0.188349		-0.188037	-0.107062			-0.143900	-0.261108	-0.163118		-0.143715	-0.105449	-0.165675	-0.159973	-0.100716		-0.109747	-0.157500	-0.135111	-0.117561	-0.155458	-0.154282	-0.190355		-0.113756		-0.128302	-0.124925
GB_GCA_017460515.1	-0.196236		-0.269814	-0.127892	-0.183883			-0.085706		-0.221765			-0.130776	-0.239298					-0.230902	-0.184128	-0.128316	-0.153920			-0.158124	-0.133586	-0.202437	-0.222896	-0.234130				-0.145385		-0.111293	-0.157731	-0.191184	-0.156078			-0.148926	-0.150464	-0.074475	-0.141163	-0.108180	-0.229001				-0.155030		-0.121073	-0.165493	-0.114028	-0.179801	-0.079814	-0.119859		-0.147948	-0.127624	-0.122044		-0.153684	-0.130946	-0.171431		-0.233736	-0.215407	-0.174494	-0.179554	-0.111355	-0.276549			-0.145486					-0.179463		-0.101720	-0.102654	-0.184785						-0.144622		-0.254314		-0.152433		-0.195413	-0.147765		-0.233444	-0.138918	-0.144778	-0.179394	-0.161178	-0.194376	-0.194047			-0.104539	-0.158051	-0.159008	-0.144200	-0.119602		-0.186050
GB_GCA_017460585.1	-0.190078		-0.224050	-0.085544	-0.155678	-0.139514	-0.099644	-0.065914	-0.062918	-0.197010		-0.270968	-0.135349	-0.262027	-0.178273	-0.105770	-0.096768	-0.152078	-0.162281	-0.154128	-0.154808	-0.131218	-0.183467	-0.120357			-0.146242	-0.171490	-0.155035			-0.109916		-0.119491			-0.180000	-0.128606			-0.143213	-0.110742	-0.098056	-0.141695	-0.083156	-0.160537	-0.121342	-0.318321	-0.136291	-0.132011	-0.157746	-0.113302	-0.148758	-0.087979	-0.185358	-0.136461	-0.128520	-0.146154	-0.115773	-0.097246	-0.094940		-0.148705	-0.163420	-0.160236		-0.136043	-0.147392	-0.114610	-0.180209	-0.105740	-0.318869	-0.287739		-0.203488	-0.179990	-0.186048	-0.221513		-0.141588	-0.159697	-0.101209		-0.212783	-0.179398	-0.156832	-0.072027	-0.085514	-0.207851	-0.120825	-0.163021	-0.222426	-0.127094	-0.160150	-0.085344		-0.133309	-0.149377	-0.257292	-0.115641	-0.145390	-0.153331	-0.120280	-0.176367	-0.107735	-0.095780	-0.130761	-0.116890	-0.153875	-0.125569		-0.143199	-0.099390	-0.135078	-0.146630	-0.126742	-0.178499	-0.117120	-0.150918	-0.139124
GB_GCA_017460625.1	-0.229924	-0.266708	-0.206587	-0.169856			-0.173894	-0.108417	-0.127493	-0.253771		-0.221866	-0.133292	-0.255438		-0.121969			-0.175445	-0.202401	-0.183170		-0.176046	-0.172500	-0.228113	-0.190694			-0.212036	-0.170803		-0.189526		-0.178580	-0.123420	-0.191846		-0.145025		-0.188423	-0.176946	-0.185258	-0.155728	-0.229739			-0.186203	-0.322984	-0.207984	-0.152767		-0.150603	-0.201568	-0.181271	-0.151136			-0.180080	-0.201363	-0.141006		-0.186230	-0.193708	-0.208743		-0.237214	-0.390979	-0.191463			-0.125463	-0.304922	-0.279453	-0.182864	-0.183052	-0.165764		-0.106451	-0.138210		-0.163627	-0.151544	-0.164857	-0.231674		-0.276151		-0.164556			-0.214486	-0.181484	-0.080669		-0.177908	-0.214666	-0.168795		-0.188953	-0.169643	-0.157216	-0.172235		-0.154229		-0.106936		-0.155629		-0.189130		-0.142144		-0.193741	-0.186418	-0.120845		-0.175602		-0.165413
GB_GCA_017460665.1		-0.226327	-0.186154	-0.039538	-0.174858	-0.170070	-0.067756	-0.097487	-0.108872	-0.204137	-0.117314	-0.214202	-0.170980	-0.217120	-0.062329	-0.141346	-0.175310	-0.119008	-0.196092	-0.179386	-0.122284	-0.176291		-0.167140	-0.126143	-0.172472	-0.245972	-0.197834	-0.190059	-0.186021	-0.143428	-0.151658	-0.145490	-0.131672	-0.125125	-0.153737	-0.200760	-0.133230	-0.154566	-0.167746	-0.170505	-0.151448	-0.121186	-0.121519	-0.143643	-0.198197	-0.138625	-0.323891	-0.155447	-0.147037	-0.156266	-0.166761	-0.143166	-0.149838	-0.174715	-0.112933	-0.148736	-0.156717	-0.152723	-0.145408	-0.140851	-0.174309	-0.155357	-0.174301	-0.156230	-0.198667	-0.311217	-0.150081	-0.133252	-0.205239	-0.129761	-0.335232	-0.291016	-0.075678	-0.190946	-0.206304	-0.214630	-0.128716	-0.203776	-0.170168	-0.211200	-0.130963	-0.151260		-0.142671	-0.242198	-0.140056	-0.146658	-0.158393	-0.148834	-0.203000	-0.189836	-0.124681	-0.192757	-0.149584	-0.186497	-0.140850	-0.218672	-0.236753	-0.131064	-0.178316	-0.165016	-0.101975	-0.201101	-0.140856	-0.151721	-0.206199	-0.105694	-0.162176	-0.141654	-0.128907	-0.152534	-0.155674	-0.154730	-0.164027	-0.112436	-0.155539	-0.119139	-0.185537	-0.179305
GB_GCA_017460745.1	-0.174752	-0.261717	-0.235796	-0.207598		-0.179236	-0.146485	-0.111036	-0.154477	-0.210209	-0.138325	-0.322816	-0.165697	-0.271599	-0.226966	-0.160084	-0.188740		-0.280851	-0.235982	-0.192825		-0.196162	-0.248424		-0.131068	-0.275862	-0.261223	-0.207821	-0.234791	-0.227248	-0.211899	-0.198862	-0.156137	-0.168520	-0.173607	-0.193914	-0.196524	-0.164582	-0.187906	-0.163580		-0.180032	-0.265622	-0.171148	-0.253760	-0.223804	-0.358199	-0.199549		-0.248658	-0.158819	-0.205505	-0.172266	-0.183987	-0.183863	-0.227411	-0.211371	-0.199184	-0.157622		-0.195108	-0.236139	-0.234815		-0.237720	-0.449920	-0.187224	-0.229050	-0.211162	-0.121460	-0.365783	-0.318079	-0.199521	-0.198309	-0.111894	-0.172470	-0.142245	-0.189533		-0.171583	-0.129403	-0.135603	-0.139440	-0.149803	-0.212918	-0.157887	-0.174845	-0.274299		-0.173678	-0.209063	-0.117304		-0.221513	-0.226983	-0.171343		-0.272518	-0.233503	-0.201393	-0.186619	-0.115995	-0.181787	-0.140140	-0.191730	-0.272368	-0.130998	-0.174452	-0.194617	-0.197580	-0.202272		-0.224538	-0.178475	-0.132064	-0.205288	-0.214770	-0.231175	-0.212056
GB_GCA_017460765.1	-0.204359			-0.121231	-0.178191	-0.137216		-0.090658	-0.100846	-0.161611	-0.123261	-0.254782	-0.135181	-0.224933	-0.208611	-0.097158	-0.175659	-0.124266	-0.249721	-0.207600	-0.139365	-0.153439		-0.142297	-0.172553	-0.166557	-0.208425			-0.145694			-0.161441	-0.129842	-0.104978	-0.156240	-0.162937	-0.142868	-0.095803	-0.142470	-0.134140	-0.158471	-0.090848	-0.170456	-0.096579	-0.218872	-0.181342	-0.305002	-0.143916	-0.145393	-0.187926	-0.146972		-0.146352	-0.176471	-0.073192	-0.146066		-0.129630	-0.132387		-0.181655	-0.159836		-0.168056		-0.192540		-0.174357	-0.173973	-0.112435				-0.155628				-0.172344	-0.164718		-0.112520		-0.183316			-0.164213	-0.152550	-0.172904	-0.147843				-0.159639	-0.130088		-0.140555	-0.132521		-0.159636	-0.136897	-0.191294		-0.173685	-0.191196		-0.156262	-0.118587		-0.140797		-0.104675		-0.193899				-0.202104	-0.158666
GB_GCA_017460805.1	-0.181878	-0.221919	-0.215613	-0.109927	-0.213615	-0.148848	-0.155444	-0.081915	-0.102687	-0.265212	-0.142934	-0.244242	-0.213086	-0.236120	-0.176789	-0.135646	-0.198390	-0.172070	-0.223586	-0.220928	-0.154394	-0.158061	-0.194012	-0.181614	-0.130892	-0.177106	-0.213752		-0.172008	-0.186642	-0.143570	-0.153256	-0.206209	-0.143283	-0.123097	-0.168315	-0.172984	-0.148083	-0.156327	-0.180648	-0.159199	-0.180405	-0.107367	-0.157005	-0.141161	-0.244080	-0.222215	-0.347446	-0.158382	-0.159728	-0.212792	-0.171226	-0.194390	-0.149844	-0.178844	-0.184326	-0.176426	-0.188156	-0.110271	-0.158639	-0.143877	-0.198999	-0.206977	-0.191651	-0.182184	-0.243670	-0.367481	-0.172992	-0.155958	-0.201795	-0.129070	0.002443	-0.311398	-0.165634	-0.194535	-0.200304	-0.198857		-0.205208	-0.164624	-0.133323	-0.134261	-0.152915	-0.225651	-0.116741	-0.267313	-0.151337	-0.152614	-0.200386	-0.129468	-0.200570	-0.202452	-0.120254	-0.126426	-0.135949	-0.182780	-0.143898	-0.204931	-0.257982	-0.173077	-0.153689	-0.181562	-0.138388	-0.168028	-0.211317	-0.176270	-0.238911	-0.146138	-0.166296		-0.176006	-0.148913	-0.170780	-0.184312	-0.212171	-0.114195	-0.232753	-0.150533	-0.193519	-0.159840
GB_GCA_017460835.1	-0.153964	-0.210597	-0.176905	-0.033972	-0.129123	-0.185068	-0.132915	-0.047957	-0.084434	-0.173473	-0.144696	-0.243092	-0.152595	-0.218354	-0.089862	-0.163271	-0.127636	-0.132853	-0.184652		-0.108689	-0.187189	-0.171566	-0.164681	-0.115288	-0.152774	-0.165239	-0.157781	-0.226061	-0.142700	-0.099810	-0.150344	-0.126316	-0.133532	-0.106649	-0.135319	-0.178366	-0.142583	-0.152879	-0.165545	-0.162089	-0.139090	-0.098524	-0.158559	-0.126631	-0.172718	-0.130913	-0.313624	-0.144780		-0.128898	-0.143227	-0.165988	-0.131714	-0.186524	-0.100206	-0.161745	-0.158937	-0.155676	-0.139769	-0.108997	-0.147292	-0.158861	-0.165703	-0.111477	-0.190107	-0.245110	-0.168464	-0.118409	-0.223658	-0.122197	-0.302277	-0.309219	-0.051257	-0.175240	-0.182468	-0.180650	-0.151047	-0.215673	-0.137307	-0.201139	-0.125520	-0.134219	-0.177040	-0.092780	-0.270415	-0.113286	-0.134272	-0.152078	-0.136712	-0.192230	-0.193857	-0.115421	-0.176873	-0.113323	-0.167287	-0.149049	-0.209192	-0.250427	-0.148870	-0.147725	-0.155521	-0.108252	-0.175351	-0.135850	-0.126983	-0.179305	-0.118154	-0.147569	-0.140039	-0.093120	-0.124671	-0.100802	-0.143821	-0.141115	-0.073974	-0.157766	-0.089500	-0.141944	-0.169194
GB_GCA_017460845.1	-0.148768	-0.241330	-0.218954	-0.037094	-0.025607	-0.128473	-0.105247	-0.068921	-0.093727	-0.195237	-0.074386	-0.204914	-0.218438		-0.168645	-0.161982	-0.104507		-0.171503	-0.167938			-0.162582	-0.190966		-0.190186		-0.231857	-0.148434			-0.143619	-0.158577	-0.135230	-0.104348		-0.175292	-0.131095	-0.148235	-0.141215	-0.162813			-0.118081	-0.126536	-0.162942		-0.272534	-0.155756		-0.166389	-0.131350		-0.123697	-0.158324	-0.128773	-0.126049	-0.168353	-0.153984	-0.120265	-0.124088	-0.183932	-0.152209		-0.170367	-0.179474	-0.291846	-0.172200	-0.144013		-0.126728	-0.368707	-0.292065	-0.198741	-0.182039	-0.186251	-0.213479	-0.159461			-0.124277			-0.191866	-0.101814	-0.246398		-0.165238	-0.181915		-0.199388	-0.185821	-0.094897	-0.122972		-0.160129		-0.185837	-0.256550	-0.136036	-0.087451	-0.145163	-0.114837	-0.150059	-0.162899	-0.125559		-0.112808	-0.161817	-0.107400	-0.090714			-0.135700	-0.194426	-0.134910	-0.202434	-0.118180	-0.133528	-0.161737
GB_GCA_017460885.1	-0.150060	-0.221692	-0.158759	-0.035600	-0.146477	-0.149878	-0.089358	-0.085147	-0.102277	-0.166477	-0.076358	-0.260305	-0.200773	-0.167510	-0.075188	-0.145830	-0.156916	-0.169209	-0.197002	-0.192143	-0.107276	-0.100386	-0.146578	-0.152242		-0.141085	-0.201233	-0.207139	-0.154032	-0.166463		-0.106486	-0.136406	-0.137453	-0.104599	-0.200274		-0.131726	-0.132056	-0.147154		-0.136380	-0.095450	-0.167269	-0.109494	-0.179775	-0.154708		-0.122204		-0.195333	-0.129677	-0.131218	-0.098203	-0.170251	-0.080388	-0.139318	-0.175923	-0.149850	-0.133452	-0.083261	-0.135433	-0.173642	-0.201126	-0.140367	-0.171338	-0.406501	-0.140598	-0.143585	-0.177843		-0.245788	-0.293098	-0.168814	-0.143027	-0.171665	-0.176085	-0.143099	-0.139847	-0.161886	-0.086565		-0.146545	-0.209477	-0.113547	-0.196306	-0.134402	-0.143788	-0.146520	-0.125033	-0.189309	-0.188658	-0.120174	-0.174333	-0.106325	-0.163881	-0.152888	-0.143988	-0.242485	-0.111292	-0.077980	-0.133687	-0.115291	-0.163180	-0.169514	-0.081222	-0.222945	-0.106841	-0.157574	-0.134377	-0.094305	-0.128425	-0.123549	-0.175522	-0.146216	-0.117601	-0.187963	-0.113278	-0.092932	-0.161193
GB_GCA_017460905.1	-0.163642	-0.255238	-0.236527	-0.058308	-0.229734	-0.183236	-0.159900	-0.094899	-0.076093	-0.145933		-0.268864	-0.194901		-0.219267	-0.137278	-0.182244	-0.138383	-0.225974	-0.191015	-0.174200	-0.121733	-0.162342	-0.146390	-0.136734	-0.155176	-0.228696	-0.230319	-0.250606	-0.153333	-0.181169	-0.148211	-0.175072	-0.163115	-0.137919		-0.181651	-0.126549	-0.151478	-0.156148	-0.120376	-0.170584			-0.103658	-0.215674	-0.120315	-0.314080	-0.127047	-0.147725	-0.204362	-0.151836	-0.162737	-0.182042	-0.201683	-0.107076	-0.164741		-0.140254	-0.143922	-0.125532	-0.156708	-0.146976	-0.193807			-0.285160	-0.129392		-0.235977	-0.123154	-0.330427	-0.351714	-0.183216	-0.154348	-0.206350	-0.174415	-0.149601	-0.185885	-0.167406	-0.183468	-0.124572	-0.145015	-0.177596	-0.159565	-0.240295	-0.104787	-0.166722	-0.203097	-0.152065	-0.155122	-0.248366	-0.136569	-0.134074	-0.138976	-0.170802	-0.140123	-0.201373	-0.255593	-0.194165	-0.137514	-0.157485	-0.124126	-0.177109	-0.163597	-0.086082	-0.225234	-0.134293	-0.149567	-0.136143	-0.118929	-0.058707	-0.216932	-0.191141	-0.180194	-0.130233	-0.164462	-0.181118	-0.196935
GB_GCA_017460915.1	-0.167674	-0.215381	-0.190518	-0.106988	-0.229214	-0.106247	-0.115687	-0.092352	-0.088337	-0.162546	-0.164933	-0.241305	-0.105643	-0.172211	-0.221210	-0.101272	-0.205350	-0.169975		-0.197121	-0.151893	-0.148929	-0.137109	-0.091338	-0.143439	-0.124891		-0.214363	-0.165355	-0.244994	-0.178018		-0.168925		-0.120767	-0.163310	-0.214591	-0.159527	-0.142162	-0.173374	-0.160499	-0.189526	-0.162520	-0.186958	-0.116093	-0.220982	-0.209024	-0.302868	-0.154795	-0.135440	-0.198912	-0.127357		-0.161367	-0.136634	-0.105816	-0.154198	-0.172163	-0.183102	-0.146218	-0.129547	-0.163958	-0.160281	-0.197864		-0.182806		-0.274689	-0.200469	-0.180936	-0.132490	-0.365086	-0.301728	-0.209091	-0.142218	-0.164102	-0.185911	-0.202372	-0.143458	-0.157018	-0.130444	-0.113541	-0.130922	-0.133358	-0.166592	-0.189273	-0.136390	-0.153693	-0.195990	-0.199606	-0.201636	-0.241871	-0.119773	-0.163562		-0.172562	-0.158480		-0.216551	-0.154600	-0.147628	-0.187603	-0.164920	-0.212634	-0.160688	-0.127081	-0.294842	-0.119130	-0.151275	-0.156408	-0.122770	-0.167097	-0.133780	-0.183828	-0.169272	-0.160327	-0.211929		-0.180675	-0.145104
GB_GCA_017460955.1		-0.225956	-0.210595	-0.066274	-0.132576	-0.164204	-0.098754	-0.082069	-0.108606	-0.216516	-0.142509	-0.248581	-0.187127	-0.226879	-0.136600	-0.139763	-0.070758	-0.112758	-0.208351		-0.094896	-0.096216	-0.140495	-0.203366	-0.098248	-0.176858	-0.178113	-0.167013	-0.258239	-0.194502	-0.142558	-0.124096	-0.108180	-0.127922	-0.105420	-0.153230	-0.188690	-0.121097	-0.141969	-0.168898	-0.150755	-0.169372	-0.102327	-0.123894	-0.087524	-0.151391	-0.131660		-0.121473	-0.165087	-0.150488	-0.137362	-0.142164	-0.136480	-0.182397	-0.119326	-0.132787	-0.138977	-0.157195	-0.138688	-0.098886	-0.146594	-0.134256	-0.145458	-0.153859	-0.180363	-0.284199	-0.163065	-0.139000	-0.183080	-0.137003	-0.288639	-0.272685	-0.070085	-0.167545	-0.126506	-0.193939	-0.123423	-0.192680	-0.149014	-0.228192	-0.119274	-0.122990		-0.155015	-0.191625	-0.109327	-0.144722	-0.111173	-0.118626	-0.194535	-0.167853	-0.101701	-0.181854	-0.102081	-0.182715	-0.131667	-0.208977	-0.255395	-0.179373	-0.151190	-0.129484	-0.118603	-0.187123	-0.180620	-0.149443	-0.120546	-0.121240	-0.150741	-0.131627	-0.080767	-0.122356	-0.133294	-0.141508	-0.141151	-0.090322	-0.184516	-0.128767	-0.111961	-0.177730
GB_GCA_017461005.1	-0.159819	-0.203043	-0.111233	-0.051863	-0.123834	-0.138558	-0.124104	-0.087747	-0.108181	-0.225900	-0.133907	-0.238347	-0.203406	-0.253307	-0.148679	-0.116878	-0.169874	-0.139015	-0.183755	-0.142961		-0.190939	-0.176040	-0.162171	-0.158015	-0.165215		-0.158403	-0.173388		-0.135079	-0.143289	-0.164863	-0.121587	-0.092870	-0.131602	-0.153231	-0.134097	-0.154814	-0.172616			-0.103809	-0.151175	-0.089637	-0.192660	-0.112083	-0.296674	-0.116655	-0.160225	-0.119088	-0.154675	-0.151418	-0.127852	-0.139798	-0.127322	-0.130111	-0.167952	-0.106579	-0.131213	-0.115359	-0.151947	-0.137718	-0.207987	-0.113902	-0.163553	-0.271359	-0.123972	-0.159729		-0.116871	-0.348507	-0.282963	-0.133138	-0.168276	-0.143984	-0.209477	-0.146545			-0.225878		-0.118155	-0.222263	-0.158319	-0.210040	-0.127267	-0.191030	-0.193087		-0.198136	-0.181807	-0.078843	-0.116402	-0.100690	-0.159183	-0.135803	-0.137541	-0.226526	-0.163001	-0.139920	-0.125839	-0.128497	-0.170188	-0.130156	-0.128272	-0.160692	-0.122416	-0.151710	-0.117414	-0.101030	-0.140019	-0.124960	-0.149559	-0.184166	-0.068412	-0.142693	-0.108944	-0.169136	-0.173015
GB_GCA_017461045.1				-0.097428	-0.171171	-0.165247		-0.098545	-0.072668	-0.287112	-0.063478	-0.261127				-0.187824	-0.098585	-0.180364			-0.109799			-0.163008	-0.168708	-0.149603	-0.224954	-0.274573	-0.208569	-0.202139	-0.128846	-0.144198	-0.158391		-0.126615	-0.164412		-0.146495		-0.179034	-0.154423	-0.155868	-0.121648	-0.169775	-0.130768	-0.215663	-0.200151	-0.370587	-0.184936		-0.219240	-0.161582	-0.165435	-0.151495		-0.136078	-0.162487		-0.167834	-0.144443	-0.127706		-0.161554	-0.223380		-0.226520		-0.190782		-0.176211	-0.131232	-0.303797	-0.321397		-0.174742			-0.158457	-0.168028	-0.162032		-0.142711	-0.165522				-0.156195	-0.153028	-0.174235	-0.155087		-0.195161			-0.112951	-0.177001	-0.154531	-0.204202	-0.237143	-0.171312	-0.133044	-0.146196	-0.095965				-0.228855		-0.167159	-0.157359			-0.151654	-0.185640				-0.130661	-0.137157
GB_GCA_017461055.1	-0.180554	-0.188681	-0.194794	-0.104068	-0.169759	-0.187223	-0.167531	-0.113509	-0.109544	-0.234065	-0.110252	-0.307511	-0.219158		-0.196783	-0.137549	-0.174342	-0.173735	-0.240803	-0.209407	-0.139224	-0.217317	-0.185936	-0.122719	-0.159185	-0.191089	-0.197174	-0.240327		-0.174267	-0.128801	-0.173894	-0.177696		-0.108590	-0.179484	-0.198289	-0.158074	-0.156826	-0.174063	-0.163367	-0.207666	-0.156535	-0.205664	-0.133413	-0.193880	-0.136963	-0.371469	-0.176216	-0.140801	-0.230126	-0.128618	-0.182180	-0.164617	-0.167602	-0.129425	-0.169920	-0.178278	-0.175943	-0.167167	-0.196774	-0.193825	-0.168142	-0.201685	-0.150972	-0.188009	-0.020366	-0.190249		-0.232880	-0.113624	-0.338891	-0.309249		-0.176545	-0.154836	-0.234726	-0.218771	-0.214525			-0.113883	-0.142771	-0.174478	-0.154281	-0.187622	-0.123102	-0.153834	-0.175662			-0.210240		-0.188056	-0.154214	-0.180891	-0.155236	-0.212962	-0.273245	-0.156017	-0.156674	-0.161576	-0.143717	-0.174608	-0.189089	-0.180238	-0.195047	-0.142032	-0.170763		-0.148348	-0.143912	-0.138728	-0.164672		-0.113617	-0.140374	-0.158217	-0.150554
GB_GCA_017461065.1	-0.204534	-0.285566	-0.208278		-0.256883		-0.148718	-0.113415	-0.130654	-0.215561		-0.260053	-0.190475	-0.267211		-0.133568	-0.206678	-0.149151		-0.241502		-0.109983			-0.165857	-0.152953	-0.239020	-0.245941	-0.187571	-0.235092	-0.161687	-0.187044	-0.186657		-0.138441	-0.194388	-0.230201	-0.157106	-0.166497	-0.178974	-0.142599			-0.204222	-0.160759	-0.168413		-0.355788			-0.182766	-0.196873	-0.182354	-0.165035	-0.162413		-0.185100		-0.168462	-0.151395			-0.198842	-0.250605		-0.226789	-0.376386	-0.203709			-0.124760	-0.278241	-0.326291	-0.164309	-0.208324	-0.165438	-0.187260	-0.164747	-0.209916	-0.153372	-0.174532	-0.144236	-0.170469	-0.228802	-0.155300	-0.181340	-0.175933	-0.137286	-0.223954	-0.138578	-0.186922	-0.248410	-0.134844	-0.191204			-0.159396		-0.274292		-0.150507		-0.132606	-0.188852	-0.221872				-0.159907	-0.158636		-0.125383		-0.153112	-0.180281	-0.119501	-0.215405	-0.185510	-0.196219	-0.201948
GB_GCA_017461235.1	-0.149969	-0.201431	-0.173623	-0.117140	-0.178559			-0.079591	-0.096535		-0.117979	-0.288316	-0.171364	-0.218790	-0.170095		-0.169647	-0.147031	-0.204619	-0.146520	-0.121002	-0.159457	-0.161317	-0.135339	-0.195107	-0.179127	-0.245048	-0.216764	-0.154624	-0.176057	-0.140773	-0.173632			-0.113373	-0.160959	-0.220576	-0.158905	-0.171745	-0.180343	-0.157182		-0.173560	-0.203696	-0.138537	-0.181832	-0.130834		-0.149679		-0.216462	-0.153273	-0.181739	-0.136533	-0.174625	-0.158739	-0.173488	-0.154892	-0.140414	-0.152399	-0.157461	-0.159522	-0.173792	-0.209267	-0.173186	-0.205415	-0.371981	-0.173388		-0.174507	-0.130876	-0.215978	-0.320829	-0.209288	-0.180083	-0.112176	-0.212647		-0.241477	-0.171820	-0.198246	-0.130504	-0.122167	-0.168543	-0.170073	-0.228818	-0.137579	-0.153130	-0.206100	-0.156516	-0.196084	-0.182887	-0.130759	-0.125542	-0.119809	-0.168366	-0.122845	-0.154787	-0.248147	-0.197645	-0.196181	-0.159159		-0.167240	-0.115932	-0.163962	-0.192279	-0.123282		-0.152016		-0.153375		-0.158045	-0.209776	-0.090775	-0.173022	-0.145606	-0.179759	-0.196170
GB_GCA_017461245.1	-0.156496			-0.124138	-0.155580	-0.158466	-0.149567	-0.103209	-0.126043	-0.237506	-0.096748	-0.295897	-0.218980	-0.248391	-0.222564	-0.116021	-0.132271	-0.190883	-0.176372	-0.127980	-0.135287		-0.179020	-0.177165		-0.165217	-0.245478	-0.222688	-0.174725	-0.219179	-0.157675	-0.173614	-0.165258		-0.135808	-0.156410	-0.189266	-0.146009	-0.158463	-0.170604	-0.162202	-0.173929	-0.164686	-0.176930	-0.103696	-0.229827	-0.147975	-0.336912	-0.140326	-0.159077	-0.262572	-0.144814	-0.193898	-0.166137	-0.190448	-0.118122	-0.167503	-0.178883	-0.154783	-0.153477	-0.154420	-0.164365	-0.183770	-0.221994	-0.159123	-0.253383	-0.282439			-0.209545	-0.107534		-0.336557		-0.189464	-0.153794	-0.223706			-0.141422		-0.134194	-0.109735		-0.145944		-0.179241	-0.142158	-0.208531	-0.154810				-0.140029	-0.148383	-0.169398	-0.163063	-0.184175		-0.117463	-0.168284	-0.162453	-0.142248	-0.169723	-0.154303	-0.148995	-0.198366	-0.169054		-0.166642	-0.160930	-0.149759	-0.118249	-0.176386		-0.091417		-0.154886	-0.194694
GB_GCA_017461285.1					-0.203505		-0.096899	-0.131014	-0.099949		-0.102192	-0.242457	-0.165353	-0.242818	-0.177781	-0.129269	-0.247403		-0.230634		-0.158825	-0.117069		-0.194131	-0.177140	-0.154964	-0.202954				-0.204531		-0.187438			-0.194863	-0.169955	-0.146075	-0.139960	-0.147912	-0.158424	-0.170516	-0.114281	-0.154871	-0.136615	-0.196465	-0.186542	-0.314325	-0.172266	-0.126964		-0.133451	-0.183409	-0.166303	-0.180748	-0.087798		-0.173493	-0.107291	-0.142342	-0.108387			-0.190474	-0.189387	-0.215592	-0.270531		-0.175512	-0.185910				-0.122157						-0.152717	-0.177364	-0.139510	-0.128344				-0.145506	-0.145540	-0.188572	-0.152470					-0.152485	-0.195591	-0.167534	-0.177336			-0.178345	-0.168702		-0.200462	-0.172718		-0.151518	-0.122965	-0.167046	-0.142044	-0.080118	-0.151211	-0.157669	-0.162903				-0.174094	-0.127187
GB_GCA_017461315.1	-0.105478	-0.179424		-0.093273	-0.146796	-0.148819	-0.135435	-0.068298	-0.061205	-0.150362	-0.120165	-0.249050	-0.154366	-0.180884	-0.185970	-0.074092	-0.161036	-0.174439	-0.260797	-0.186769	-0.125738	-0.152050	-0.180376	-0.263971	-0.151469	-0.186463	-0.245174	-0.226095	-0.111218	-0.177406	-0.140950		-0.115441		-0.092291	-0.179026	-0.171137	-0.137476		-0.166483		-0.173246	-0.140428	-0.212430	-0.119589	-0.197502	-0.128697	-0.327734	-0.111634	-0.131762	-0.228875	-0.130121	-0.162177	-0.114020	-0.138011	-0.150215	-0.165003	-0.174392	-0.133009	-0.142023	-0.125612	-0.159423		-0.198162	-0.126468	-0.170094	-0.218790			-0.192988			-0.291278	-0.103185	-0.178080	-0.136397	-0.132259	-0.190401	-0.144114	-0.158186	-0.168302	-0.137994	-0.123393	-0.189588	-0.106470	-0.223178	-0.135239	-0.161666	-0.227607	-0.192431	-0.143788		-0.100234	-0.146731	-0.124792	-0.169860	-0.144595	-0.172365		-0.122811	-0.161829	-0.178362		-0.149668	-0.184243	-0.136640	-0.168415	-0.136404		-0.157740	-0.159941	-0.140605	-0.119081	-0.151438	-0.129363	-0.083259	-0.206083	-0.165914	-0.171943	-0.131721
GB_GCA_017461345.1	-0.166924	-0.279925	-0.225347	-0.154219	-0.117300	-0.131935	-0.104192	-0.108148	-0.098495	-0.173888	-0.066872	-0.221644	-0.155490	-0.183496	-0.187564	-0.109590	-0.159574	-0.161648	-0.249672	-0.208124	-0.154753	-0.158756	-0.146000	-0.141277	-0.163957	-0.139648	-0.219562	-0.215701	-0.216767	-0.179352		-0.178023	-0.210115		-0.127342	-0.146364	-0.174374	-0.147555	-0.155532	-0.144093	-0.145332		-0.144392	-0.166102	-0.114552	-0.206226	-0.165715	-0.285318	-0.159997	-0.137276	-0.217975		-0.153404	-0.129817	-0.179052			-0.168910				-0.181061			-0.154078	-0.207156	-0.239723	-0.211077	-0.156934	-0.157648	-0.112850	-0.255685	-0.291239	-0.155202	-0.148776	-0.137478	-0.182190	-0.184349	-0.189746		-0.145060	-0.111407		-0.202072	-0.173524	-0.212465	-0.145330	-0.157059	-0.168044		-0.177206	-0.245700	-0.098797	-0.180987	-0.124440			-0.131213	-0.226404	-0.152869	-0.122651	-0.168905	-0.164019	-0.201537	-0.157536		-0.119017	-0.122073	-0.161282	-0.159733			-0.146006	-0.175324	-0.164501	-0.129074	-0.213165	-0.159639	-0.227537	-0.183496
GB_GCA_017461365.1	-0.181957	-0.213448	-0.227126	-0.097724	-0.148438	-0.181576	-0.147137	-0.120189	-0.118855	-0.249272	-0.117347	-0.253776	-0.196370	-0.246660	-0.219466		-0.127934	-0.177781	-0.210653	-0.130615	-0.124700	-0.135947		-0.215362	-0.149183	-0.189055	-0.198545	-0.259468	-0.203031	-0.193189	-0.139962	-0.152614	-0.143176		-0.125909	-0.209530	-0.186679	-0.154212	-0.145891	-0.169067	-0.164033	-0.161510	-0.131780		-0.144835	-0.184481	-0.160664	-0.355400	-0.178637		-0.220613	-0.148723	-0.142427	-0.101096	-0.168102	-0.094067	-0.167764	-0.167936	-0.172590	-0.143761	-0.118032	-0.155334	-0.142631	-0.201177	-0.173294		-0.347366	-0.181739		-0.241533	-0.104692	-0.342468	-0.316765		-0.169887	-0.149732	-0.198501	-0.126008	-0.213831		-0.222537	-0.111263	-0.129471	-0.185729	-0.157115	-0.211561	-0.100585	-0.121499	-0.189166		-0.215392	-0.206357			-0.104629	-0.167496	-0.159516	-0.151714	-0.273958	-0.147296	-0.190503	-0.145078		-0.168565	-0.167487	-0.099570	-0.147503	-0.127231	-0.155462	-0.120848	-0.124715	-0.114381	-0.104842	-0.152286	-0.199104	-0.160131	-0.206458	-0.124402	-0.152268	-0.173204
GB_GCA_017461385.1	-0.170030	-0.212968	-0.191280	-0.156888	-0.176731	-0.188017		-0.111228		-0.234637			-0.226732			-0.133008	-0.138663	-0.161871	-0.230676	-0.241256	-0.152471		-0.192953		-0.190514		-0.203959	-0.231694	-0.215274				-0.184709		-0.109181	-0.175149				-0.180824	-0.165351	-0.208508	-0.171007	-0.209328	-0.135273		-0.169861			-0.139545	-0.220758	-0.146322	-0.182548	-0.164847		-0.145401	-0.181103			-0.156007		-0.219580	-0.166082	-0.196513	-0.172503	-0.206059	-0.222177	-0.231957				-0.300637	-0.302972	-0.174178		-0.175476	-0.225485	-0.148391			-0.199290	-0.129272	-0.131866	-0.184383	-0.130622	-0.188395	-0.167575	-0.188575	-0.168085		-0.157157	-0.190992	-0.133801			-0.172902	-0.147892		-0.271105		-0.171245	-0.162699	-0.148793	-0.164788			-0.198580	-0.130551	-0.172219	-0.219322	-0.161120	-0.146274	-0.186689		-0.166020	-0.084730	-0.149081	-0.154733	-0.192985	-0.172991
GB_GCA_017461395.1	-0.162099	-0.228081	-0.203505	-0.050808	-0.172963	-0.174801	-0.102289	-0.098830	-0.102668	-0.228886	-0.155695	-0.252285	-0.191769	-0.243373	-0.145088	-0.143151	-0.193934	-0.140246	-0.182374	-0.169513	-0.152184	-0.158899	-0.178305	-0.129783	-0.119189	-0.163167	-0.240790	-0.201655	-0.186059	-0.199748	-0.145084	-0.155763	-0.146209		-0.137035	-0.168318	-0.187084	-0.127037	-0.147699	-0.184051	-0.168621	-0.147271	-0.109045	-0.153412	-0.148290	-0.199849	-0.147007	-0.307302	-0.148900	-0.151217		-0.151529	-0.158801	-0.140010	-0.179845	-0.127749	-0.149625	-0.148032	-0.165165	-0.148553	-0.148791	-0.158680	-0.159784	-0.161324	-0.174937	-0.202361	-0.341460	-0.149574	-0.139883	-0.203320	-0.136877	-0.334358	-0.267906	-0.151133	-0.193208	-0.212101	-0.227884		-0.204111	-0.173251	-0.235407	-0.127646	-0.150719	-0.162782	-0.163626	-0.228192	-0.159444	-0.182548	-0.167908	-0.173075		-0.189644	-0.119463	-0.185394	-0.120788	-0.181690	-0.138747	-0.247316	-0.234073	-0.140994	-0.171009	-0.158762	-0.098398	-0.203129	-0.135442	-0.147700	-0.215351	-0.111615	-0.162477	-0.114892	-0.124380	-0.159413	-0.163840		-0.149010	-0.105398	-0.177218	-0.145335	-0.168233	-0.178995
GB_GCA_017461425.1	-0.178117			-0.101610	-0.187362	-0.148940	-0.179772	-0.115000	-0.117151	-0.235423		-0.278203	-0.206941	-0.201490	-0.224856	-0.143153	-0.152388	-0.215602		-0.226626	-0.149082	-0.149750	-0.157839		-0.142902		-0.286837	-0.221583	-0.259519	-0.249971	-0.193438	-0.230045	-0.197324	-0.171934		-0.198274	-0.201820		-0.173793	-0.191701		-0.212091	-0.201347	-0.227378	-0.146811	-0.262134	-0.154439		-0.172105	-0.174695	-0.229917	-0.158458		-0.200743	-0.211451	-0.197322	-0.208631	-0.220381	-0.209526	-0.187092	-0.181775	-0.204351	-0.212837	-0.213232	-0.212684		-0.349973	-0.214218	-0.168904	-0.231169		-0.334665	-0.328080			-0.155936	-0.206726			-0.184321		-0.121517	-0.161258	-0.189232	-0.065415		-0.204415		-0.258799	-0.221539		-0.231146				-0.185247	-0.180857	-0.174611	-0.244483	-0.169289	-0.131308	-0.182542	-0.154279	-0.198749	-0.199398	-0.238083	-0.260091	-0.131193	-0.193158	-0.182000	-0.210251			-0.183706		-0.158020		-0.198575	-0.223678
GB_GCA_017461445.1	-0.189890	-0.233801	-0.188708	-0.110126	-0.159034	-0.144531	-0.144502	-0.082752		-0.236699	-0.107433	-0.260359		-0.299685	-0.196948	-0.149348	-0.132145	-0.149491	-0.167444	-0.119576	-0.071675	-0.171018		-0.194917		-0.162602	-0.235430	-0.240815	-0.237903	-0.166481	-0.111447	-0.151970	-0.128186	-0.168408	-0.113427	-0.145166	-0.196165	-0.118719	-0.143508	-0.157086	-0.129276	-0.139709	-0.107685	-0.120816	-0.121258	-0.179193		-0.332336	-0.173220	-0.141892	-0.181100	-0.113034	-0.162883	-0.124588	-0.158635	-0.134010	-0.136193	-0.170596	-0.134184	-0.135970	-0.124880	-0.168381	-0.152861	-0.194308	-0.149913			-0.146445	-0.120664	-0.190042	-0.123900	-0.336090	-0.301706	-0.070978			-0.218658	-0.121824	-0.196810	-0.146026	-0.170987	-0.117524	-0.121678	-0.180762	-0.163848	-0.195137	-0.099023	-0.165108	-0.167441	-0.121882	-0.187574	-0.203976	-0.102072	-0.146499	-0.143560	-0.183136	-0.142363	-0.180856	-0.251210	-0.114479	-0.112981	-0.159469	-0.132263		-0.123542	-0.108855	-0.155531		-0.158781	-0.105364	-0.128173	-0.111791	-0.119695	-0.120758	-0.146231		-0.216731	-0.161887	-0.154223	-0.171951
GB_GCA_017461465.1	-0.132586	-0.281344	-0.175860	-0.168203	-0.207304	-0.179133	-0.180783	-0.113289	-0.111550	-0.151727	-0.168352	-0.290256	-0.153000	-0.220140	-0.241356	-0.151664	-0.197303		-0.307362	-0.263807	-0.174598		-0.185486		-0.183507			-0.274851	-0.208357	-0.223004	-0.172413	-0.221646	-0.216864		-0.135575		-0.168941	-0.186211	-0.181608	-0.184827	-0.159635			-0.234196	-0.149812	-0.250847		-0.380573	-0.183923	-0.152251	-0.168216	-0.158916	-0.182639	-0.187202	-0.161682		-0.232699	-0.221834	-0.205970	-0.176415		-0.186173	-0.217867			-0.261426	-0.345601	-0.219098		-0.221976	-0.143513	-0.428323	-0.305520	-0.155073		-0.119770	-0.189320	-0.124450	-0.185973		-0.164488	-0.127934	-0.156554	-0.137972	-0.186195	-0.199345	-0.163111	-0.156620	-0.246948		-0.193564	-0.262741	-0.122171		-0.198210	-0.209868	-0.166837		-0.258240	-0.198077	-0.214216	-0.172006	-0.131849	-0.191494		-0.160129	-0.218655	-0.162469	-0.179505	-0.198716	-0.201249	-0.172877	-0.195763	-0.163205	-0.154449	-0.136122	-0.188052	-0.176634	-0.178507	-0.179007
GB_GCA_017461475.1		-0.202726	-0.198044	-0.093395			-0.142436			-0.248712	-0.092622	-0.258893	-0.172428	-0.244551	-0.217280		-0.132500	-0.134196	-0.185300	-0.200711	-0.115952	-0.160629	-0.176752	-0.137222		-0.134990	-0.186821		-0.174772	-0.195963	-0.156454	-0.154807	-0.158879	-0.133407	-0.123636	-0.190600	-0.204348		-0.159073	-0.175652		-0.180779	-0.131729	-0.196825		-0.198636	-0.199670	-0.352367	-0.169485	-0.142794		-0.152190	-0.168476		-0.165872	-0.115393	-0.167307	-0.152569	-0.192482	-0.157343	-0.155013	-0.163661	-0.148261	-0.220074			-0.188797		-0.121049				-0.322443	-0.114322	-0.181181	-0.158676	-0.182164	-0.150440	-0.224534		-0.198750	-0.123674	-0.141014		-0.174689	-0.199736		-0.157071	-0.181720		-0.166465		-0.140794	-0.162125		-0.168077	-0.137689	-0.132208		-0.195877		-0.161985	-0.138506	-0.166023	-0.148366	-0.173805	-0.215182	-0.134128	-0.163545	-0.131235		-0.135156		-0.169941	-0.172300	-0.134297	-0.195447	-0.149013		-0.186650
GB_GCA_017461505.1	-0.192888	-0.264173		-0.115262	-0.183614	-0.140773	-0.104837		-0.094701	-0.130075	-0.121475	-0.202673	-0.164055	-0.209790	-0.191794		-0.170266	-0.125059	-0.219960	-0.171461	-0.148357	-0.160627	-0.176139	-0.166052	-0.168249	-0.140251		-0.232649	-0.197955		-0.157099	-0.177027	-0.182643		-0.132633	-0.160480	-0.187744	-0.153273	-0.145760	-0.144499	-0.139294	-0.186216	-0.151890	-0.214966	-0.110891	-0.182428	-0.192471	-0.283276	-0.152190	-0.135943	-0.160919		-0.175267	-0.130886	-0.168667	-0.091963	-0.152167	-0.150467	-0.148412		-0.115751	-0.168232	-0.145016	-0.171799		-0.214644	-0.249069		-0.127464		-0.117099		-0.290932	-0.149589	-0.157885	-0.178728	-0.161984	-0.176520			-0.136682	-0.121691	-0.130098	-0.163960	-0.169693	-0.221879		-0.121172	-0.198780		-0.220275		-0.123315	-0.142553	-0.149417		-0.159708	-0.185593			-0.160681	-0.182841		-0.186430	-0.191233		-0.165309	-0.120744		-0.143891	-0.124388	-0.138179			-0.149501	-0.137785	-0.210746	-0.161118	-0.180439	-0.164432
GB_GCA_017461545.1	-0.152778	-0.270392	-0.203918		-0.164036	-0.186324	-0.159713	-0.103005	-0.112300	-0.124613	-0.110011		-0.146563	-0.230981			-0.195721	-0.177943	-0.211736	-0.175859			-0.176790	-0.166621	-0.162182		-0.204011					-0.178715	-0.170632		-0.116753	-0.148568	-0.172482			-0.187753		-0.161954		-0.179770	-0.141219	-0.236693		-0.372032		-0.140763	-0.163912			-0.106625			-0.168894	-0.212761	-0.172321	-0.135457		-0.169154	-0.173719	-0.206411		-0.239086	-0.370644	-0.185652			-0.099769	-0.390529	-0.307056	-0.179648		-0.136940	-0.193804	-0.153430			-0.227069	-0.135008	-0.135375	-0.225626	-0.115748	-0.202865	-0.136637	-0.173004	-0.184084		-0.182974	-0.208829	-0.115832		-0.183120			-0.224301	-0.259776	-0.146719	-0.158245	-0.180286	-0.130432	-0.142161		-0.141188			-0.172434					-0.174284	-0.176948	-0.094723	-0.185744	-0.148278		-0.204140
GB_GCA_017461565.1	-0.154682	-0.226300	-0.256244	-0.122238	-0.177407	-0.177734	-0.134545	-0.091416	-0.115885	-0.235680	-0.078040		-0.193631		-0.161230	-0.141497	-0.133090	-0.177176	-0.180143	-0.169602	-0.103030	-0.195099	-0.159180	-0.193233	-0.141970	-0.141823	-0.188460	-0.201062	-0.254220	-0.164315	-0.227285	-0.181600	-0.165391	-0.134668	-0.126378	-0.166200	-0.167737	-0.145525	-0.148256	-0.165154	-0.166412	-0.150610	-0.155167	-0.130598	-0.122365	-0.194507	-0.165531	-0.317765	-0.148358	-0.169554	-0.184555			-0.109602		-0.109745		-0.161467	-0.179377	-0.137012	-0.103670	-0.164712	-0.148271	-0.199509	-0.153230	-0.195613	-0.115282	-0.183016	-0.126461	-0.187666	-0.115437	-0.258542	-0.312928	-0.129984	-0.205076	-0.172176	-0.198743	-0.125813	-0.218031	-0.161219	-0.165169	-0.125102	-0.125777	-0.164589	-0.140119	-0.163360	-0.147322	-0.185495	-0.200493	-0.150199	-0.206662	-0.180904	-0.112940	-0.185958	-0.095816	-0.176971	-0.155563	-0.156375	-0.253454	-0.143548	-0.190742	-0.170304	-0.120787	-0.187992		-0.120868	-0.168393	-0.166401	-0.150644	-0.162253			-0.150905	-0.166834	-0.164230	-0.108637	-0.182203	-0.153360		-0.185843
GB_GCA_017461585.1	-0.148120	-0.230885	-0.236083	-0.099778	-0.158100	-0.137250	-0.128996	-0.069739	-0.093836	-0.146618	-0.125709	-0.271873	-0.189238	-0.269181		-0.111823	-0.123980	-0.158096		-0.160172			-0.152070	-0.218620		-0.176626	-0.176355	-0.193217		-0.171139		-0.157124	-0.174099		-0.113742	-0.153123		-0.131646		-0.185970	-0.147450		-0.123047	-0.125600	-0.123343	-0.205183	-0.208741	-0.338644		-0.136507				-0.142505	-0.183565	-0.139549	-0.166893	-0.170190	-0.159234	-0.137953	-0.118353			-0.192192		-0.221401	-0.417371	-0.176230			-0.113534	-0.295115	-0.309275	-0.096796	-0.177213	-0.116562	-0.160375	-0.157272	-0.164355	-0.142484	-0.175777	-0.128136	-0.110875	-0.157887	-0.121570	-0.215907	-0.100959	-0.169805		-0.104605	-0.164766	-0.187798	-0.122489	-0.128148		-0.167744	-0.136762	-0.222782	-0.227439	-0.155960	-0.171025	-0.177901	-0.121381	-0.177930	-0.190175			-0.102034	-0.148545	-0.146481	-0.162131	-0.131033			-0.172098	-0.088900	-0.175696	-0.169736	-0.138575	-0.170071
GB_GCA_017461605.1	-0.186730	-0.257262	-0.206055	-0.143033	-0.149117	-0.123361	-0.088887		-0.108027	-0.196325	-0.095819	-0.201978	-0.139279		-0.209032		-0.149983	-0.145335	-0.230062	-0.131888	-0.152088	-0.087407	-0.140343	-0.161881	-0.154675	-0.160427	-0.169443					-0.159106	-0.137436		-0.119075	-0.151058	-0.173356		-0.129277	-0.139743	-0.137968		-0.163366	-0.180187	-0.097151	-0.248073	-0.172072	-0.304146	-0.162745	-0.122264		-0.123739	-0.163521	-0.119495	-0.160367		-0.128933	-0.155424	-0.148354	-0.142786	-0.101061	-0.152891	-0.144004	-0.191623	-0.164167	-0.187938	-0.286050	-0.182200	-0.156249	-0.182047	-0.109520		-0.298919	-0.157224	-0.152252	-0.158269	-0.223914	-0.165605		-0.152173	-0.126898	-0.114868	-0.097330	-0.180013	-0.194659	-0.184902	-0.129087	-0.116088	-0.185337	-0.137301	-0.171856	-0.252736	-0.113571	-0.163548	-0.113783	-0.178993	-0.127571	-0.125557	-0.233444	-0.180209	-0.144292	-0.189704	-0.157144	-0.193688		-0.087884	-0.154710		-0.162712	-0.106388	-0.086819	-0.079952		-0.177684	-0.176031	-0.119288	-0.191735	-0.192867	-0.184003	-0.167952
GB_GCA_017461625.1	-0.149817	-0.227008	-0.174117	-0.113903	-0.124295	-0.151789	-0.132195	-0.118272	-0.117697	-0.215627	-0.115561	-0.278685	-0.163628	-0.245356	-0.157702	-0.160684	-0.158485			-0.179659	-0.133003	-0.187491	-0.164505	-0.169553	-0.192188	-0.165947	-0.220009	-0.184249	-0.184079	-0.175040	-0.138946	-0.156376		-0.146604	-0.105923	-0.152129	-0.202068		-0.139004	-0.183419	-0.158387		-0.175832	-0.159071	-0.103774	-0.232952	-0.134046	-0.324652	-0.138115		-0.183087	-0.134067	-0.143494	-0.137302	-0.185518	-0.148915		-0.177752	-0.128087	-0.156488	-0.124495			-0.196189	-0.158382	-0.190509	-0.376015	-0.144935		-0.178483	-0.116290	-0.236775	-0.293201	-0.150680	-0.177537	-0.111129	-0.218803	-0.148642	-0.198328		-0.229891	-0.117889	-0.134033	-0.178906	-0.109410	-0.174713		-0.177154	-0.218110		-0.185820	-0.193171	-0.118186	-0.166232		-0.169990		-0.211880	-0.237820	-0.197739	-0.164997	-0.181502	-0.118327	-0.174749	-0.148822	-0.160805	-0.203669	-0.130084	-0.160374	-0.140289	-0.131783		-0.168214		-0.214134	-0.074741	-0.170564	-0.143617		-0.152160
GB_GCA_017461635.1	-0.146215		-0.217946	-0.124106	-0.142484	-0.168430	-0.141854	-0.094718	-0.085155	-0.239610	-0.104975	-0.291385		-0.249747	-0.191819	-0.101272	-0.124006	-0.111898	-0.247311	-0.153900	-0.129422	-0.105841		-0.148194			-0.247755	-0.219459	-0.133183	-0.135156	-0.169051	-0.130260	-0.137593		-0.118748	-0.188895	-0.191679	-0.134682		-0.172710	-0.122214	-0.166956	-0.137854	-0.188772	-0.136802	-0.193906	-0.155799	-0.373884	-0.175216	-0.160942	-0.184116	-0.151459	-0.168201	-0.138937	-0.138147	-0.127593	-0.158744	-0.175864	-0.181967	-0.157272	-0.163193	-0.143324	-0.171188	-0.171353		-0.203731	-0.407855	-0.160916		-0.229427	-0.111741	-0.222645							-0.214609			-0.114332	-0.129400				-0.091968	-0.154583	-0.199757			-0.211292		-0.140559	-0.120353	-0.168747	-0.139722	-0.241515	-0.298508	-0.184399	-0.174491	-0.156813			-0.145177	-0.131436	-0.204400	-0.127714	-0.152264		-0.122790	-0.149924	-0.133294		-0.170632			-0.150116	-0.182912
GB_GCA_017461665.1		-0.219832	-0.199135	-0.086681	-0.217231	-0.154511	-0.121262	-0.134001	-0.084277	-0.137683	-0.127572	-0.235492	-0.119380	-0.194012	-0.184583	-0.062734	-0.198473	-0.169926	-0.235229	-0.187497	-0.166916	-0.122569	-0.144826				-0.241738	-0.240027	-0.197395	-0.244729		-0.178076	-0.195846	-0.147706	-0.141777	-0.174464	-0.219295	-0.156620	-0.157194	-0.151198	-0.168890	-0.166714	-0.151340	-0.183764		-0.223267	-0.188772	-0.308446	-0.153651	-0.141310		-0.141840	-0.186866	-0.143464	-0.177163	-0.151104	-0.150342	-0.164387	-0.202288	-0.142296	-0.141473	-0.164306	-0.187200	-0.193522	-0.171467	-0.192949	-0.285902	-0.211559	-0.162503	-0.187881	-0.137572	-0.335584	-0.313400	-0.183726		-0.165452	-0.177982	-0.199938	-0.153005	-0.151280	-0.161740	-0.120899	-0.133737		-0.131033	-0.168303	-0.177943	-0.172715	-0.218673	-0.174759	-0.197939	-0.261529	-0.139894	-0.153435	-0.170558	-0.177271	-0.162866	-0.235634	-0.220338	-0.189658	-0.178912		-0.160467	-0.194204	-0.176655	-0.229822	-0.242971	-0.126733	-0.173665	-0.135547	-0.139373	-0.185809		-0.154971	-0.166523	-0.185863	-0.235753	-0.185903	-0.211490	-0.167003
GB_GCA_017461685.1	-0.135322		-0.220025	-0.056127	-0.126849	-0.160190	-0.125975	-0.105151	-0.095249	-0.236884	-0.105792	-0.259555			-0.152817	-0.178579	-0.135897	-0.186553		-0.212941			-0.189961	-0.192919				-0.280972	-0.179860		-0.183519	-0.162575	-0.192734				-0.195862			-0.153837		-0.166371		-0.224788	-0.140479	-0.210237	-0.180628	-0.360244	-0.165053	-0.168146	-0.230483	-0.141367	-0.172056	-0.084917	-0.175980		-0.172711	-0.188231	-0.178402		-0.161727		-0.185396			-0.221381	-0.414326	-0.214544			-0.132117	-0.388394			-0.156275					-0.164324		-0.135813		-0.195917			-0.123789	-0.158873	-0.217624	-0.107348		-0.207079		-0.172471	-0.143482	-0.151490	-0.158782	-0.150732	-0.252003	-0.182041	-0.161586	-0.150999			-0.173718	-0.169610		-0.149304					-0.179187	-0.193710				-0.142360
GB_GCA_017461725.1	-0.191294	-0.232056	-0.209017	-0.064351	-0.158919	-0.168932		-0.099739		-0.246413	-0.104553	-0.234189	-0.228519		-0.144601	-0.177787	-0.070433	-0.194451	-0.237369	-0.201399	-0.118654		-0.167979	-0.165055		-0.158888	-0.232388	-0.246799	-0.172224	-0.185554			-0.163623		-0.133954	-0.175866		-0.146766	-0.148400	-0.186132	-0.164414	-0.139765	-0.110677	-0.153577	-0.143620			-0.335000	-0.166216			-0.187468	-0.171321	-0.092813	-0.175257	-0.137199	-0.153560	-0.164432	-0.146774	-0.143771	-0.133131	-0.163520	-0.141178	-0.219941	-0.170979	-0.214418	-0.400625	-0.184749		-0.186698		-0.411849	-0.311311	-0.194664	-0.183993	-0.187667	-0.207834	-0.151370	-0.195969	-0.162230	-0.121176	-0.146344	-0.151593	-0.212263	-0.075703	-0.183163	-0.148462	-0.170920	-0.179692	-0.111890	-0.196676	-0.206525	-0.095122	-0.172882	-0.129316	-0.164379		-0.167958	-0.256918	-0.146162	-0.120812	-0.173990		-0.146514	-0.184929	-0.134940	-0.208058	-0.111086		-0.138492			-0.165878	-0.186353	-0.145025	-0.129801	-0.206453			-0.157677
GB_GCA_017461745.1	-0.171407	-0.239844	-0.203152	-0.114673	-0.163606	-0.182638	-0.162384	-0.116258	-0.109720	-0.248238	-0.131517	-0.253190	-0.232912	-0.224100	-0.207076		-0.104918	-0.198191	-0.238454	-0.163428		-0.140869	-0.172528		-0.165747	-0.180235	-0.230316	-0.231388	-0.160853	-0.156346	-0.127839		-0.137989		-0.119771		-0.171899	-0.156046	-0.151001	-0.172352	-0.140976	-0.180764	-0.150272	-0.188071	-0.150768	-0.177345	-0.147522	-0.311476	-0.190837	-0.140017	-0.218126	-0.145149	-0.158685	-0.106243	-0.169034	-0.086608	-0.161162	-0.168295	-0.182900		-0.143163	-0.159486	-0.148366		-0.156015	-0.191273	-0.479900	-0.194955		-0.234961	-0.119699	-0.319490	-0.304363	-0.075303	-0.169503	-0.135058	-0.225255		-0.214957		-0.225369		-0.135729	-0.192705	-0.159778	-0.210588	-0.091505	-0.135622	-0.204988		-0.210190		-0.174553	-0.158424	-0.129366	-0.168631	-0.161583		-0.280029	-0.147621	-0.190815	-0.164450		-0.164291	-0.187881	-0.154843		-0.146187		-0.136797	-0.150280	-0.130014	-0.145263	-0.153647	-0.185144		-0.206879	-0.145823	-0.127242	-0.223873
GB_GCA_017461765.1	-0.180842	-0.206979	-0.205834	-0.092331	-0.167664	-0.189437		-0.112712		-0.272700			-0.195769	-0.243888		-0.140762	-0.140994	-0.183241	-0.193614	-0.208942			-0.194566	-0.207542			-0.212459	-0.186620	-0.200932		-0.143228	-0.144044	-0.199747	-0.144385	-0.104732	-0.174565				-0.176717	-0.171439	-0.207299		-0.191430	-0.131464		-0.152611			-0.157038	-0.228987	-0.144949	-0.162670	-0.155120		-0.140486	-0.167181	-0.193303	-0.180210			-0.182595	-0.168108	-0.193554	-0.196337	-0.200007		-0.206602	-0.111479			-0.331659	-0.309758	-0.112947		-0.149680	-0.224401	-0.153329		-0.149071	-0.204763	-0.121342	-0.113931	-0.183602	-0.139437	-0.173760	-0.149242	-0.174519	-0.199132	-0.114066		-0.208241	-0.120038	-0.186936		-0.181799	-0.151776	-0.217017	-0.278302		-0.159473	-0.187158	-0.151749	-0.167024				-0.139230	-0.165077		-0.138657	-0.137727	-0.152666	-0.175894	-0.180000	-0.106755	-0.170417	-0.173103		-0.186377
GB_GCA_017461775.1				-0.059300	-0.173576			-0.117848	-0.113451	-0.188503	-0.087328	-0.348848	-0.232961	-0.189117	-0.147705	-0.203828	-0.156086	-0.197789		-0.226890	-0.167031	-0.133282	-0.190922	-0.203304				-0.272239		-0.179399	-0.177966	-0.167156	-0.180889					-0.144202		-0.173798		-0.167184	-0.115945	-0.194303	-0.145517	-0.216374	-0.177204			-0.167808	-0.231953	-0.164708	-0.178945	-0.097207		-0.148757	-0.180393			-0.139388	-0.185482		-0.178090			-0.219114	-0.404974	-0.197678	-0.158869	-0.183108	-0.132886	-0.335884			-0.185035				-0.175034	-0.155683		-0.149630					-0.156852			-0.149369				-0.190359		-0.189276		-0.163061		-0.149646	-0.142207	-0.170612				-0.145696	-0.220209	-0.110222			-0.151417	-0.127385	-0.149508		-0.177843			-0.143512	-0.164848	-0.066972
GB_GCA_017461825.1	-0.166564		-0.198783	-0.150606	-0.100530	-0.182526		-0.099003	-0.106347	-0.216965	-0.089857	-0.228267		-0.267041		-0.132965	-0.117631	-0.146058	-0.268813		-0.082825	-0.118522	-0.154489	-0.136988	-0.151858		-0.251433	-0.266712	-0.115330	-0.168997	-0.101268	-0.119559	-0.141570			-0.172857	-0.168290		-0.152562	-0.177986	-0.135374	-0.190377		-0.174505	-0.121666	-0.176077	-0.145148	-0.317612	-0.172619	-0.154778	-0.206271	-0.155356	-0.134818	-0.101800	-0.146483	-0.069723	-0.169391	-0.175414	-0.182164		-0.152093	-0.155504	-0.128520	-0.193974	-0.141535	-0.195630	-0.403552			-0.231016	-0.108904								-0.195348			-0.108547	-0.130506	-0.177895				-0.119331	-0.179582			-0.216240	-0.129729	-0.160477	-0.122494	-0.095725	-0.149662	-0.159626	-0.285394	-0.187762	-0.174422	-0.131129			-0.136779	-0.094332	-0.140328	-0.169448		-0.115386	-0.138770	-0.123070		-0.158799	-0.191496			-0.121676	-0.161510	-0.167083
GB_GCA_017461865.1			-0.155618	-0.115019	-0.143556		-0.136785		-0.070969		-0.116604	-0.230265		-0.186755		-0.195136	-0.138585	-0.147015	-0.212409	-0.227884	-0.116966			-0.197964		-0.137184		-0.227109	-0.147545		-0.152651		-0.120643		-0.118900			-0.143337	-0.148183	-0.169557		-0.161142	-0.129423	-0.198332	-0.136335	-0.212355	-0.180890	-0.356151	-0.168399	-0.152378	-0.231658	-0.165600	-0.173885	-0.106631	-0.187541	-0.125145	-0.170496	-0.181993	-0.184104	-0.119958	-0.138779	-0.185558	-0.160246			-0.220141	-0.409899	-0.171402			-0.135067	-0.388735	-0.304441		-0.161120				-0.165395			-0.147487			-0.093204		-0.153185	-0.143311	-0.192430			-0.178128		-0.182261	-0.120399	-0.168728	-0.162666	-0.200642		-0.186134	-0.143921	-0.148689	-0.126681		-0.155116		-0.203287	-0.108063	-0.165999		-0.132159		-0.139032	-0.191404				-0.136770	-0.160401
GB_GCA_017461945.1	-0.174465		-0.215183	-0.140408	-0.113272	-0.165401	-0.139887	-0.087689	-0.091118	-0.221765	-0.086461	-0.234110	-0.187633	-0.274087	-0.225065	-0.095995	-0.108797	-0.143027	-0.200605	-0.161115	-0.121329	-0.070726	-0.166436	-0.168114	-0.156659		-0.199539	-0.206092	-0.148514	-0.181522	-0.109550	-0.146658	-0.147269		-0.130725	-0.164682	-0.169122	-0.125759	-0.165880	-0.157962	-0.102606	-0.182219	-0.120496	-0.180541	-0.117788	-0.209497	-0.139694	-0.336651	-0.184200		-0.186696	-0.122594	-0.148843	-0.124554	-0.143968	-0.105907	-0.131496	-0.177048	-0.160333	-0.143010	-0.139334	-0.132489	-0.168904	-0.181884	-0.163745	-0.188619	-0.312212	-0.136518		-0.225525	-0.103121	-0.372755			-0.176984				-0.194596			-0.123261	-0.121471	-0.196216			-0.099398	-0.127876	-0.218822			-0.212521		-0.143647	-0.112140	-0.155266	-0.147520	-0.150691	-0.285863	-0.100787	-0.169662	-0.134556	-0.135102		-0.155371	-0.153584	-0.188254	-0.115721	-0.146318	-0.152411	-0.134272	-0.133173	-0.088081	-0.153382				-0.143254	-0.202095
GB_GCA_017461985.1	-0.182482	-0.291285	-0.189564	-0.146648	-0.153182	-0.191648	-0.152465	-0.108127	-0.127177	-0.172847	-0.178178	-0.245294	-0.182146	-0.233863	-0.206467	-0.166029	-0.181048	-0.189157	-0.258907	-0.183929	-0.166981	-0.144049	-0.176652	-0.145497	-0.167806	-0.160267	-0.203892	-0.199848	-0.152220	-0.160583	-0.197564	-0.164680	-0.163535		-0.135760	-0.196009	-0.206909	-0.163790	-0.148441	-0.183769	-0.135178		-0.107935	-0.196713	-0.133850	-0.225257	-0.143800	-0.346240	-0.154397	-0.168639	-0.205235	-0.178826	-0.195148	-0.158648	-0.182419	-0.150369	-0.187230	-0.177090	-0.206067	-0.144910	-0.136096	-0.151816	-0.206503	-0.237151		-0.200761	-0.320191	-0.187364		-0.208034	-0.134166	-0.332203	-0.301003	-0.159991	-0.175048	-0.181680	-0.123832	-0.147014	-0.201340		-0.163160		-0.164101	-0.206535	-0.134371	-0.152864	-0.132474	-0.170763	-0.212808		-0.165504	-0.199384	-0.131635		-0.180482	-0.179816	-0.165528		-0.272833	-0.197976	-0.178022	-0.188164	-0.119460	-0.173158	-0.181324	-0.166901	-0.203525	-0.151351	-0.168897	-0.170247	-0.148704	-0.150189	-0.154441	-0.183789	-0.119675	-0.109968	-0.189883	-0.197522	-0.174933	-0.177958
GB_GCA_017462015.1	-0.115900	-0.178350	-0.229319	-0.093202		-0.151275	-0.107421	-0.095275	-0.048155		-0.072040	-0.271465	-0.163452	-0.189606	-0.134828		-0.167441	-0.195860	-0.167296	-0.171806	-0.149077	-0.115579	-0.132967	-0.129819	-0.120754	-0.135342	-0.201125	-0.225466	-0.216259	-0.165472		-0.161391			-0.126528	-0.116439	-0.176144	-0.134970	-0.151215	-0.175677	-0.142418		-0.118337	-0.197784	-0.111583		-0.123228	-0.282165	-0.152812	-0.167255	-0.190686	-0.088082	-0.142755	-0.155080	-0.165325	-0.070287	-0.163751		-0.155674	-0.131460	-0.111424	-0.156880		-0.212362	-0.158388	-0.179615	-0.297347	-0.126807	-0.136324	-0.190410	-0.113472	-0.273325	-0.273882	-0.131524	-0.154277	-0.202668	-0.119416	-0.176650	-0.164623		-0.189000	-0.106609	-0.103654	-0.160032	-0.178725	-0.165455		-0.153256	-0.148497		-0.164202	-0.163074	-0.129195	-0.142925	-0.150995	-0.168242	-0.158054	-0.187754	-0.190276	-0.038356	-0.137958	-0.161444	-0.126936	-0.161783	-0.170987	-0.168536		-0.131742	-0.138682	-0.166766	-0.144665	-0.103626	-0.147535	-0.173981	-0.177116	-0.126366	-0.217403	-0.172701		-0.187392
GB_GCA_017462035.1	-0.180581	-0.227372	-0.219549	-0.075940	-0.110813	-0.177521	-0.134193	-0.123810	-0.106344	-0.216355	-0.117017	-0.247650	-0.201775	-0.244311	-0.213636		-0.102093	-0.147163	-0.250148	-0.138566	-0.116032	-0.132219	-0.163745	-0.163464	-0.153404	-0.199629	-0.161408	-0.236774	-0.185393	-0.197071	-0.123338	-0.168853	-0.130014		-0.121855	-0.177840	-0.187971	-0.158330	-0.156830	-0.155929	-0.151455	-0.167055	-0.141157	-0.155198	-0.139470	-0.174980	-0.148384	-0.341464	-0.190237	-0.138956	-0.187359	-0.145196	-0.156935	-0.085981	-0.175360	-0.095754	-0.159760	-0.180899	-0.172641	-0.139882	-0.118953	-0.163209	-0.145591	-0.197257	-0.162065	-0.184562	-0.369786	-0.198567		-0.233710	-0.099881	-0.364977	-0.306189		-0.165710	-0.119663	-0.229395		-0.211533	-0.149723		-0.109728	-0.131638	-0.206257	-0.171119		-0.080413	-0.122884	-0.207842	-0.137853		-0.195423		-0.135366	-0.105539	-0.165474	-0.149559	-0.184175	-0.268006	-0.120268	-0.192239			-0.159472	-0.187998	-0.125565	-0.187779	-0.131366		-0.109067	-0.124021	-0.108621	-0.092219	-0.149918		-0.150343	-0.193771	-0.107576	-0.109751
GB_GCA_017462065.1				-0.107743	-0.191443	-0.127470	-0.127952	-0.085709	-0.084212	-0.147359	-0.095727	-0.238059		-0.200802	-0.198894	-0.167426		-0.106366	-0.253323	-0.157269	-0.138890	-0.170839	-0.158431	-0.126398	-0.159938	-0.143341	-0.215450	-0.276444	-0.224883	-0.213926	-0.199081	-0.193591	-0.193352	-0.157521	-0.123455	-0.149670	-0.187834	-0.161462	-0.142853	-0.186296	-0.164230	-0.175688	-0.099354	-0.189260	-0.110494	-0.223722	-0.198634	-0.314399	-0.159572	-0.123810	-0.178161	-0.143090	-0.160029	-0.135161	-0.180981	-0.062102	-0.159108	-0.180754	-0.144553	-0.146943	-0.109267	-0.159472	-0.162003	-0.180220	-0.178117	-0.224996	-0.295885		-0.178919	-0.171277	-0.125085				-0.174943				-0.169509			-0.115673	-0.104979				-0.138914	-0.150870	-0.197230					-0.182341	-0.130838	-0.200559	-0.155848	-0.196662		-0.175255	-0.167738	-0.169737	-0.166907		-0.184186	-0.141137	-0.150462	-0.118585	-0.159817	-0.125793	-0.158470		-0.140331	-0.175822				-0.173410	-0.162226
GB_GCA_017462125.1	-0.151617		-0.171357	-0.098576	-0.137889		-0.134604	-0.107702	-0.111038	-0.255118	-0.117121		-0.190952	-0.246242	-0.102633	-0.134581	-0.135071	-0.161186	-0.239366	-0.166768	-0.139549	-0.127947	-0.173676	-0.189902	-0.154789		-0.228598	-0.263717	-0.126569	-0.167892		-0.149263	-0.147613		-0.128753	-0.201648	-0.172734	-0.132428		-0.188765	-0.145776			-0.138833	-0.140861	-0.188741		-0.353790	-0.195276	-0.154892	-0.217031	-0.142534	-0.168919	-0.118895		-0.102988	-0.137421	-0.149470	-0.185904	-0.149071	-0.127962	-0.160384	-0.156624	-0.185370		-0.210430	-0.478404	-0.195787		-0.219554	-0.118679	-0.296168			-0.167199				-0.216604			-0.108817	-0.130110	-0.192909			-0.113060	-0.162990	-0.163944			-0.196889		-0.139988	-0.135582	-0.162545	-0.141003	-0.157854	-0.263623	-0.136160	-0.176146	-0.167211				-0.121975	-0.188889			-0.125360	-0.135129	-0.110671		-0.142028	-0.175553			-0.142274	-0.127606
GB_GCA_017462145.1	-0.211780		-0.194772	-0.107671	-0.144769		-0.124695				-0.072225		-0.192062		-0.199329		-0.119386	-0.149142		-0.178575		-0.137087	-0.161562				-0.187308	-0.213965	-0.184947		-0.147740		-0.099641			-0.176501		-0.144726	-0.146344	-0.109636				-0.127550		-0.180864	-0.164236	-0.323198		-0.143136	-0.215082			-0.133543		-0.111362	-0.163351		-0.134035				-0.112944	-0.173753		-0.199431	-0.437832	-0.168795				-0.369206				-0.146206			-0.216096	-0.148331		-0.097840	-0.126609	-0.194683			-0.088654	-0.141282	-0.169494	-0.122109					-0.106563	-0.142230	-0.157987		-0.272785	-0.104876	-0.187549	-0.140595		-0.157827		-0.101971					-0.121562	-0.111760	-0.123396	-0.152922				-0.123074	-0.139405
GB_GCA_017462265.1		-0.258423	-0.220630	-0.123536	-0.175102	-0.119134	-0.125192		-0.085556	-0.129713	-0.135078	-0.229247	-0.142373	-0.205562	-0.194318	-0.175207	-0.222527	-0.134783	-0.261565		-0.127989	-0.166596	-0.148797	-0.164087			-0.221498	-0.268523	-0.199871	-0.163378	-0.205898	-0.180473	-0.207021		-0.124569				-0.124821	-0.159606	-0.151579		-0.151322	-0.181611	-0.139984	-0.222659	-0.185749	-0.317968	-0.150360		-0.173348	-0.108773	-0.150843	-0.126598	-0.182682	-0.081881	-0.155190	-0.168633	-0.134042	-0.151638	-0.121822	-0.170400	-0.158098	-0.188185	-0.190285	-0.207125	-0.270659	-0.241797	-0.180375	-0.162986	-0.128628	-0.327839	-0.282775	-0.184708		-0.197522	-0.189306	-0.191968	-0.171510	-0.147905	-0.158710	-0.101736			-0.204017	-0.168246	-0.193991	-0.144078		-0.174813	-0.199147	-0.245957	-0.133948				-0.127594	-0.187710	-0.213618	-0.221596	-0.152675	-0.173594	-0.170531	-0.203795	-0.188709	-0.083728	-0.162011	-0.124243	-0.169423	-0.117794	-0.129413	-0.097539	-0.181874	-0.167539	-0.168082	-0.122228	-0.187964	-0.151815	-0.164890	-0.168788
GB_GCA_017462345.1	-0.197915		-0.215058	-0.106223	-0.170338	-0.105114	-0.124357	-0.094276	-0.079624	-0.156214	-0.117614	-0.233859		-0.236080		-0.129791	-0.165732	-0.109079	-0.242941		-0.136075	-0.147828	-0.138943	-0.165958		-0.177248		-0.240907	-0.187793		-0.184201	-0.140029	-0.189168	-0.139365	-0.115833	-0.156701		-0.159502	-0.150546	-0.149385	-0.143694	-0.168857	-0.137611	-0.158323	-0.122070	-0.221823	-0.188109	-0.309187	-0.149790	-0.120358		-0.115693	-0.144791	-0.137981	-0.196246	-0.110861	-0.140863	-0.145934	-0.149374		-0.094678	-0.149366	-0.166191	-0.181552	-0.181389	-0.201748	-0.294438	-0.185453	-0.158448	-0.172968	-0.137322	-0.390632		-0.214109	-0.165208			-0.177682		-0.172235	-0.175988	-0.119009		-0.200602			-0.149287	-0.144802	-0.159492	-0.180403		-0.243195	-0.119992	-0.151875	-0.126366	-0.193234	-0.150562	-0.125686	-0.182582	-0.188234	-0.156213	-0.144681	-0.162709		-0.193405		-0.161560	-0.131319	-0.166121		-0.119819	-0.096529	-0.124639	-0.173301	-0.152235			-0.166079	-0.198853	-0.174042
GB_GCA_017462385.1	-0.151851	-0.229767	-0.224379	-0.078051	-0.121855	-0.171252	-0.134254	-0.117995	-0.112364	-0.161611			-0.173463		-0.206008	-0.128882	-0.083688	-0.103175			-0.069933		-0.146071	-0.160926	-0.092872		-0.204773	-0.200598	-0.114978	-0.178458	-0.148271	-0.109930	-0.167633		-0.122951	-0.167083		-0.117844		-0.168998	-0.126355	-0.162824	-0.108231	-0.159142	-0.124729		-0.152685	-0.342380	-0.171362	-0.154709	-0.194332	-0.119596	-0.134848	-0.079087		-0.073427	-0.153879	-0.149769	-0.169062	-0.133115	-0.101407		-0.126891	-0.167511		-0.230090	-0.406016	-0.155844	-0.136192		-0.091668	-0.302179	-0.312802	-0.060885		-0.193262	-0.161411	-0.154103	-0.210764		-0.161470	-0.119868	-0.115055	-0.180070	-0.166613	-0.200463	-0.099893	-0.130771	-0.158558		-0.188362	-0.202353	-0.139312	-0.117822		-0.170198	-0.144283	-0.222327	-0.286298	-0.079843	-0.186892	-0.156589	-0.126006	-0.174488		-0.092342	-0.142258	-0.138603	-0.140898	-0.129503	-0.139687	-0.107362		-0.161604	-0.200307	-0.116969	-0.217340	-0.137490	-0.148900	-0.169449
GB_GCA_017462405.1				-0.095834	-0.073905	-0.143041	-0.072359	-0.068546	-0.116021		-0.121978	-0.271762	-0.220922	-0.237189		-0.152695	-0.097090	-0.154709	-0.212026		-0.116478		-0.150870	-0.189132	-0.153848	-0.176743	-0.196019	-0.171107		-0.144206	-0.112639	-0.119231	-0.135692		-0.100066	-0.143858	-0.185981	-0.135982		-0.162554	-0.144180	-0.134716	-0.130460	-0.128575	-0.121092	-0.171738	-0.102439	-0.329178	-0.128991	-0.158796	-0.198501		-0.143633		-0.158588	-0.088547	-0.141384	-0.147250	-0.150906	-0.134765	-0.083129	-0.163824	-0.116330	-0.182082		-0.212460	-0.325163			-0.165192	-0.082551	-0.341086	-0.283061	-0.146590	-0.168576	-0.122359					-0.231390	-0.129199	-0.123408				-0.113640	-0.127032	-0.134262		-0.145640			-0.152984	-0.080214			-0.195846			-0.137074	-0.145127	-0.113880	-0.167623	-0.131537		-0.121935			-0.139433	-0.064690	-0.099185	-0.054290	-0.148666	-0.159780	-0.089373				-0.168874
GB_GCA_017462425.1	-0.219385	-0.232468		-0.133815	-0.210762	-0.130086	-0.172270	-0.082939	-0.108158		-0.117798	-0.246344	-0.211770	-0.251570	-0.207858	-0.161466			-0.209023	-0.183898			-0.193782	-0.162086	-0.129537				-0.224159	-0.169079	-0.145684	-0.199480	-0.109983			-0.223019	-0.219261		-0.110696			-0.200705	-0.150569			-0.213638	-0.162107	-0.336650	-0.170583		-0.233291	-0.147546	-0.143501		-0.179052	-0.144726	-0.170005		-0.209886			-0.158950	-0.163751					-0.182525	-0.182961			-0.371114				-0.207414	-0.173279		-0.212593				-0.133265	-0.225508	-0.125022			-0.186215	-0.208094			-0.182758			-0.150013	-0.198028	-0.150867		-0.305289					-0.187671	-0.155506					-0.168774				-0.140077		-0.123661	-0.217708	-0.198636	-0.140755
GB_GCA_017462445.1					-0.142341						-0.102157	-0.266012	-0.202796				-0.124602	-0.165314		-0.155503	-0.138597			-0.161151	-0.149794	-0.213751	-0.215445				-0.092912	-0.133441	-0.122447		-0.113499	-0.195741				-0.180154	-0.147133		-0.162739	-0.163053	-0.112938	-0.164041	-0.141017		-0.180125		-0.180614		-0.154870	-0.056822	-0.151069	-0.108475	-0.143107	-0.163581	-0.136271	-0.133358				-0.142365			-0.294195				-0.127414				-0.177765				-0.212967	-0.139327		-0.119387					-0.155007	-0.147658	-0.167013	-0.115430								-0.132298			-0.178345		-0.151378	-0.214963	-0.133436	-0.155780	-0.161198			-0.115814		-0.121963		-0.115641				-0.140858	-0.136504
GB_GCA_017462455.1	-0.132771	-0.264923	-0.245074	-0.076106					-0.109447		-0.176785	-0.269737	-0.174623		-0.240503	-0.121967			-0.285396	-0.233510	-0.161308		-0.201171	-0.281461		-0.150933	-0.294573	-0.295867	-0.172094	-0.190536	-0.179674	-0.235123	-0.218045			-0.159202				-0.160338	-0.156214		-0.195217	-0.231183	-0.159157	-0.245372		-0.396455			-0.237593	-0.148468	-0.201588		-0.162034	-0.187475	-0.229838	-0.224688	-0.229396	-0.182660		-0.191729	-0.219058	-0.230524		-0.280443	-0.372278	-0.218076		-0.224995	-0.145892	-0.423818	-0.323904	-0.152862	-0.192934	-0.137640	-0.177508		-0.239360		-0.160596	-0.131483	-0.150890	-0.136922	-0.178590	-0.178571		-0.175484	-0.288994		-0.175167	-0.227460	-0.143438		-0.182138	-0.219339	-0.161324		-0.251579	-0.226966		-0.162474	-0.128923	-0.194686	-0.174315	-0.162887	-0.196363	-0.151286	-0.185553	-0.226521	-0.191683	-0.192608	-0.197266	-0.192626	-0.162546	-0.125654	-0.155266	-0.177786	-0.210322	-0.152703
GB_GCA_017462485.1	-0.176398	-0.176583		-0.142574	-0.166799	-0.178613	-0.139154	-0.120184	-0.101948	-0.270932	-0.121332	-0.281264	-0.224603	-0.299370	-0.225472	-0.145254	-0.137100	-0.212332	-0.227001	-0.183736	-0.145749	-0.138541	-0.186367	-0.152738	-0.167080	-0.181986	-0.243214	-0.200466	-0.163859	-0.209528	-0.145866	-0.168512	-0.156243		-0.120539	-0.210666	-0.189604	-0.156132	-0.173397	-0.168505	-0.171676	-0.162558	-0.115020	-0.224798	-0.127238	-0.184454	-0.137491	-0.327877	-0.188001		-0.188585	-0.141331	-0.171814	-0.133734	-0.159764	-0.164374	-0.173168	-0.173520	-0.154546	-0.147151	-0.183203	-0.198911	-0.195133	-0.182364	-0.166747	-0.218603	-0.330139	-0.196481		-0.238682	-0.112911	-0.330875	-0.294561	-0.075553	-0.186426	-0.150821	-0.231795	-0.134683	-0.224819	-0.167326	-0.210839	-0.128596	-0.122123	-0.196850	-0.145952	-0.180220	-0.180982	-0.187305	-0.198672	-0.157918	-0.184173	-0.199314	-0.148870	-0.129258	-0.173465	-0.185526	-0.158914	-0.168143	-0.281630	-0.183080	-0.163606	-0.140973	-0.132359	-0.182606	-0.176925		-0.249688	-0.149130	-0.162457	-0.142575	-0.191796	-0.151045		-0.151428	-0.213528	-0.138993	-0.211774	-0.153083	-0.190077	-0.168755
GB_GCA_017462505.1				-0.074048	-0.232439	-0.141202	-0.176109	-0.133400	-0.085224	-0.282291	-0.084496	-0.251362	-0.190563		-0.209395	-0.136992	-0.160693	-0.176377	-0.246736		-0.152106	-0.151798	-0.168255	-0.188547	-0.153472			-0.246151		-0.196085	-0.193822	-0.192508			-0.128788	-0.187633	-0.184970		-0.137351	-0.168960	-0.147506	-0.163283	-0.118517	-0.215059	-0.121875	-0.187185		-0.327386			-0.221839	-0.144691	-0.160162	-0.172365		-0.166479	-0.188256			-0.164303		-0.158543	-0.164863			-0.199837	-0.334135			-0.225490	-0.122884											-0.110775	-0.158492				-0.156130	-0.146823	-0.212990						-0.159270	-0.192293		-0.159044			-0.148310	-0.155120				-0.138731	-0.237422			-0.167324	-0.132450	-0.161942	-0.182829					-0.187766	-0.182697
GB_GCA_017462545.1			-0.203840	-0.119109	-0.097122	-0.173081		-0.086819	-0.095052		-0.089858	-0.254566	-0.183907	-0.263108	-0.183391			-0.083586	-0.212751	-0.144149	-0.110034	-0.132909	-0.169137	-0.070110	-0.130633	-0.179896	-0.170493	-0.176313	-0.199228	-0.162500	-0.128503	-0.118478	-0.096919		-0.111333	-0.186034	-0.163659	-0.140413	-0.159386	-0.155000	-0.141898	-0.165325	-0.099919	-0.147961	-0.108719	-0.187432	-0.134846		-0.148810		-0.182892	-0.126655	-0.128846	-0.160648	-0.158178	-0.080919	-0.137628	-0.160535	-0.132313	-0.133389	-0.110748	-0.157732	-0.138512		-0.155717	-0.198583	-0.283328	-0.163888		-0.194210	-0.093875	-0.314349				-0.161665			-0.198247					-0.207749			-0.107379	-0.136023	-0.162713			-0.216359		-0.123322	-0.118151	-0.158461		-0.176590	-0.263154	-0.107257	-0.151651	-0.176623	-0.122627	-0.192055	-0.157924	-0.126806	-0.162121	-0.115327		-0.114335	-0.104864	-0.130726		-0.125067		-0.106468		-0.128292	-0.184626
GB_GCA_017462565.1	-0.164559	-0.225312	-0.203746	-0.033015	-0.168873	-0.181875	-0.097584	-0.101272	-0.108341	-0.223283	-0.156378	-0.229291	-0.184864	-0.258552	-0.084017	-0.150837	-0.154777	-0.134168	-0.191716	-0.155433	-0.139750	-0.163421	-0.180642	-0.145691	-0.117382	-0.169825	-0.218406	-0.200159	-0.194873	-0.203170	-0.143699	-0.162577	-0.155742	-0.144419	-0.138779	-0.158103	-0.188878	-0.123839	-0.160881	-0.187443	-0.183353	-0.133246		-0.163450	-0.139900	-0.210150	-0.158149	-0.320055	-0.162702	-0.143483	-0.188340	-0.164397	-0.163717	-0.122701	-0.187219	-0.101878	-0.150456	-0.145756	-0.174341	-0.146904	-0.142693	-0.158835	-0.167790	-0.178926		-0.196095	-0.347868	-0.163599	-0.135814	-0.199641	-0.131742	-0.364661	-0.277365	-0.104144	-0.194641	-0.195513	-0.222566	-0.123423	-0.204111	-0.172528	-0.223273	-0.129852	-0.148933	-0.162407	-0.162448	-0.240345	-0.148720	-0.173138	-0.161652	-0.163316	-0.198581	-0.190366	-0.120326	-0.186548	-0.141752	-0.179987	-0.147233	-0.226293	-0.234073	-0.127221	-0.164581	-0.156404	-0.100801	-0.203382	-0.126965	-0.157632	-0.183558	-0.098933	-0.165834	-0.156090	-0.139945	-0.145795	-0.165226	-0.160338	-0.144095	-0.106058	-0.189458	-0.153382	-0.194658	-0.164391
GB_GCA_017462605.1			-0.225539	-0.135223	-0.176453	-0.204247			-0.118231	-0.263134	-0.154233	-0.265541						-0.153536		-0.178084	-0.152157			-0.184278		-0.218706	-0.244584				-0.138538	-0.176822	-0.129069			-0.192150		-0.145499			-0.158594		-0.139743	-0.175153	-0.133613	-0.198101	-0.150795		-0.170815		-0.193688	-0.141243	-0.179717	-0.123515	-0.149655	-0.205759		-0.174634	-0.148412	-0.144379				-0.160664	-0.178721	-0.223841	-0.335466			-0.223726	-0.117577				-0.199661			-0.165602				-0.121380	-0.128027	-0.190270			-0.151121	-0.132212	-0.212808	-0.162337				-0.127649		-0.193112	-0.153728	-0.218491			-0.163827	-0.137516			-0.178191		-0.205642	-0.141969	-0.163290	-0.158192		-0.146609		-0.160726				-0.165745	-0.171480
GB_GCA_017462615.1	-0.165544		-0.208882	-0.097397	-0.155416		-0.136764	-0.115392	-0.090740		-0.106415	-0.289433	-0.174733	-0.259646	-0.218421	-0.092586	-0.094755	-0.130500	-0.236131	-0.150148	-0.142993	-0.115737	-0.165639	-0.172232	-0.132654	-0.199647	-0.150389	-0.192493	-0.157589	-0.182515	-0.100487	-0.128164	-0.164345		-0.128631	-0.186221	-0.167785	-0.123545	-0.159876		-0.117175	-0.176554	-0.128582	-0.171341		-0.190928	-0.145533	-0.344272	-0.178975	-0.161446	-0.181887	-0.141165	-0.132971	-0.157078	-0.130776	-0.083949	-0.144968	-0.174048	-0.111954	-0.139681	-0.141027	-0.166637	-0.151108	-0.181224	-0.161794	-0.191673			-0.163326	-0.229099	-0.097417			-0.088505		-0.124830			-0.186466		-0.245641			-0.184086			-0.120703	-0.105487	-0.211697		-0.173465	-0.269364	-0.142076		-0.107213	-0.163226	-0.149843	-0.153615		-0.069477	-0.177723	-0.143588		-0.169248	-0.167520	-0.143112	-0.205794	-0.123698		-0.129396	-0.161245	-0.126430	-0.083980	-0.162925	-0.184264	-0.130931		-0.152538	-0.166988	-0.175843
GB_GCA_017462645.1				-0.186798	-0.247718	-0.167128	-0.169872		-0.132850	-0.195182	-0.107385	-0.222375		-0.224911	-0.214700	-0.110897	-0.248529	-0.197965	-0.270839	-0.215627	-0.146767	-0.187677	-0.182004	-0.184686	-0.177904	-0.175502	-0.255224			-0.229013		-0.201032	-0.187222		-0.137410			-0.163371	-0.160560				-0.108698	-0.255663		-0.239810	-0.150349	-0.368202			-0.253264	-0.142751	-0.192182	-0.160189	-0.187439			-0.192668		-0.174226	-0.202048	-0.175095	-0.209545				-0.353646			-0.201886	-0.140331				-0.212529				-0.179608									-0.202693	-0.205983						-0.158873	-0.242622	-0.161049	-0.200447		-0.152379	-0.184615				-0.156943	-0.159060	-0.188822	-0.142971				-0.138393	-0.161156	-0.180463				-0.151819	-0.183506
GB_GCA_017462735.1	-0.192467	-0.239773	-0.245993	-0.127982	-0.204023	-0.174790		-0.097040	-0.088240		-0.153601	-0.213501		-0.229217	-0.216518		-0.128834		-0.226632	-0.186702	-0.192064	-0.107445			-0.153820	-0.222130	-0.223039	-0.236671			-0.180438		-0.119946		-0.132766	-0.181820	-0.211591			-0.178432	-0.154205	-0.192577	-0.126188		-0.146436	-0.222762	-0.149040			-0.158040	-0.237414			-0.164233	-0.186102				-0.225828	-0.142800		-0.156983	-0.199058	-0.188886		-0.205754	-0.361420	-0.190128		-0.235671	-0.139092	-0.358000		-0.180710	-0.185468		-0.190667				-0.200647	-0.114463	-0.160638	-0.234380	-0.061044	-0.194869			-0.190534		-0.199180	-0.232358	-0.135138				-0.135014		-0.315565		-0.147022		-0.125891		-0.131765		-0.292379	-0.135516	-0.173629	-0.203250	-0.170936	-0.164727	-0.154219	-0.159398	-0.202020		-0.212751	-0.169946	-0.213806	-0.192841
GB_GCA_017462755.1	-0.182096				-0.170338	-0.159324		-0.104219	-0.079836	-0.332561	-0.128179	-0.232872			-0.193672	-0.141776	-0.147649	-0.141008	-0.233638	-0.236703			-0.162286	-0.165180		-0.144898			-0.143402	-0.177609	-0.180133	-0.168667	-0.159588		-0.126918			-0.140513	-0.149384	-0.173490	-0.161961	-0.168122	-0.120406	-0.132993		-0.209336	-0.166095			-0.153446	-0.222951	-0.136527	-0.175828	-0.144616	-0.183642	-0.131840		-0.179569	-0.183147			-0.189328	-0.183757			-0.202502	-0.377080		-0.173204		-0.127491			-0.170519	-0.182615			-0.157716	-0.174650	-0.155993	-0.136778	-0.148545		-0.216177			-0.124958	-0.164860	-0.215212	-0.152996			-0.133979	-0.195148	-0.158724	-0.180969	-0.167549	-0.247883		-0.159689	-0.129789	-0.154106			-0.197850	-0.148668			-0.157418		-0.119048				-0.165980			-0.162161	-0.176704	-0.180451
GB_GCA_017462785.1	-0.149512	-0.216536	-0.188265	-0.066965	-0.180161	-0.170518	-0.096118	-0.089677		-0.214707	-0.148674	-0.239415	-0.179284	-0.198926	-0.179073	-0.156243	-0.107286	-0.134326	-0.190514	-0.163992	-0.087874	-0.077785	-0.150238	-0.203535	-0.145394	-0.143496	-0.222250	-0.182454	-0.197838	-0.188534	-0.179061	-0.136453	-0.143710		-0.112255	-0.151101	-0.196058		-0.143481	-0.161650	-0.154579	-0.144255	-0.102764	-0.133858	-0.105531	-0.186146	-0.144953		-0.151935		-0.203501		-0.169255	-0.143042	-0.188387	-0.133111	-0.141048	-0.159439	-0.165103	-0.143697	-0.114002	-0.163844	-0.137651	-0.179547		-0.211935	-0.304641	-0.140716	-0.149030	-0.182522	-0.148977	-0.323459	-0.275541	-0.105386	-0.182199	-0.146489	-0.220557	-0.143593	-0.200656	-0.153078	-0.209011	-0.129308	-0.138879	-0.201653	-0.160938	-0.230937	-0.126289	-0.161540	-0.145937	-0.109359	-0.201603	-0.172560	-0.100645		-0.107451	-0.175943	-0.134997	-0.231354	-0.246277	-0.135751	-0.145008	-0.142629		-0.185311	-0.199426	-0.156617	-0.146686	-0.111189		-0.137120	-0.103414	-0.139961	-0.137949	-0.126274	-0.147539	-0.086274	-0.211866	-0.113570	-0.147641	-0.168795
GB_GCA_017462795.1					-0.158112		-0.129961		-0.112572	-0.210095	-0.072487		-0.249522	-0.213235	-0.206240			-0.165961		-0.165903		-0.095550						-0.242779		-0.185639			-0.176308		-0.129842			-0.159491	-0.127297						-0.133909	-0.171230	-0.148196	-0.319807	-0.184411	-0.142207	-0.196208			-0.090389		-0.055583					-0.130247		-0.131253				-0.445468	-0.196999				-0.344855							-0.211928	-0.137344				-0.200023				-0.113186	-0.201408	-0.124910		-0.269186			-0.131010	-0.177442	-0.153509			-0.118979	-0.193955	-0.149790	-0.141276			-0.151456			-0.170392		-0.109175	-0.130087	-0.135814	-0.159710	-0.221715				-0.144936
GB_GCA_017462825.1			-0.236874	-0.081074	-0.217570	-0.179372	-0.150241	-0.085943	-0.097913		-0.072746	-0.237884	-0.190125	-0.259464	-0.207372		-0.139984	-0.189093	-0.243635	-0.180170	-0.163306	-0.139802		-0.206724	-0.155317			-0.274329	-0.234780	-0.186612	-0.183485		-0.108293		-0.130632	-0.177020	-0.190648		-0.142071			-0.163862	-0.143305	-0.197115		-0.203421	-0.165468				-0.212020	-0.149418	-0.171754		-0.156338	-0.157096	-0.182701		-0.207179	-0.158010		-0.152455	-0.177399				-0.358882	-0.205578		-0.219826	-0.139709	-0.370265							-0.196667										-0.175493			-0.236005		-0.164744	-0.150870	-0.193404	-0.121836	-0.204847	-0.303835		-0.135901		-0.134786		-0.149315			-0.177278	-0.175150	-0.163419	-0.160000	-0.147006	-0.140351	-0.160122	-0.203883			-0.175944	-0.168751
GB_GCA_017462915.1	-0.185266	-0.255038	-0.239502	-0.131996	-0.177699	-0.127332	-0.085397	-0.077450	-0.094957	-0.165278	-0.113071	-0.233514	-0.166671	-0.223270	-0.199752		-0.131367		-0.201673	-0.171291	-0.155487	-0.138915	-0.172568	-0.148846	-0.152677	-0.125951	-0.176813	-0.245303	-0.195929	-0.158682		-0.148545	-0.180962	-0.138482	-0.110687	-0.177423	-0.165328	-0.166767	-0.144753	-0.154390	-0.138499	-0.114890	-0.097224	-0.112605	-0.122975	-0.219358	-0.187550	-0.303279	-0.145264	-0.140753	-0.179226	-0.135469	-0.152136	-0.134109	-0.139217	-0.068679	-0.131697	-0.158320	-0.138124	-0.122881	-0.110795	-0.163304	-0.145968	-0.189623		-0.203145	-0.239320	-0.221674	-0.170264	-0.178600	-0.113493	-0.265063	-0.286408	-0.141174	-0.143402	-0.136269	-0.236291	-0.122232	-0.190136	-0.164038	-0.103364	-0.107105	-0.110464	-0.179403	-0.143865	-0.247669	-0.132194	-0.117205	-0.193818	-0.139647	-0.169238	-0.245209	-0.112201	-0.166569	-0.113705	-0.180653	-0.147506	-0.111483	-0.218067	-0.142089	-0.148282	-0.201666	-0.150839	-0.178881	-0.168387	-0.163765	-0.118868	-0.113467	-0.145711	-0.166414	-0.155129	-0.094411	-0.119156	-0.182802	-0.157541	-0.100586	-0.206431	-0.161179	-0.165089	-0.177907
GB_GCA_017462965.1	-0.158789	-0.241749	-0.253429	-0.132447	-0.160457	-0.177712	-0.161314	-0.095454	-0.112497	-0.235403	-0.164300	-0.258908	-0.222877	-0.226387	-0.199246	-0.165405	-0.142213		-0.232295	-0.195038	-0.146721		-0.196313	-0.220703	-0.186920	-0.153094	-0.257691	-0.274301	-0.201979	-0.192449	-0.145635	-0.225687	-0.199049	-0.166277	-0.135835	-0.179573		-0.162733	-0.156678	-0.156411	-0.166487	-0.200619	-0.209382	-0.224070	-0.131520	-0.244239	-0.163691	-0.399674	-0.188496	-0.145801	-0.201750	-0.136536	-0.195900	-0.129521	-0.205458	-0.191545	-0.201157	-0.193016	-0.176397	-0.132026	-0.170364	-0.174939	-0.197178	-0.253125	-0.177606	-0.244400	-0.330448	-0.208134		-0.205783	-0.132077	-0.169896	-0.306980	-0.190129	-0.196724	-0.127910	-0.215691	-0.164187	-0.238774		-0.197263	-0.141386	-0.177259	-0.180222	-0.187416	-0.177847	-0.154346	-0.200411	-0.233062		-0.154237	-0.211846	-0.126118		-0.183399	-0.199937	-0.160953	-0.203585	-0.257758	-0.160934	-0.204190	-0.156630	-0.145026	-0.177809	-0.149569	-0.154180	-0.219723	-0.142336	-0.190479	-0.197719		-0.183022		-0.193124	-0.196775	-0.109199	-0.196913	-0.193927	-0.157709	-0.223356
GB_GCA_017462985.1	-0.221630		-0.230765	-0.057894	-0.186550	-0.184932	-0.157877	-0.091901		-0.263174	-0.108890	-0.245274		-0.224340	-0.222140	-0.123786	-0.124301	-0.184565	-0.216976	-0.156658	-0.159623	-0.109303	-0.171054	-0.220476	-0.162074	-0.190933	-0.194565	-0.238515	-0.217484	-0.165046	-0.180800		-0.155633		-0.126928	-0.184279	-0.199995		-0.155313	-0.161614	-0.149939			-0.193233	-0.134537	-0.218365	-0.154291	-0.314809	-0.191873		-0.220899	-0.156069	-0.182151	-0.128269	-0.202468	-0.162830	-0.180950		-0.205772	-0.159152	-0.147636	-0.150227	-0.190306	-0.197215		-0.205449	-0.376719	-0.209132	-0.171427	-0.213438	-0.128230	-0.320439						-0.155260	-0.205673				-0.144907	-0.222414			-0.159916	-0.168862				-0.236555		-0.178444	-0.161089	-0.190869	-0.139109	-0.198905	-0.308921	-0.155350	-0.146934	-0.167944			-0.144123		-0.244824	-0.134872		-0.175940	-0.171756	-0.158252	-0.137845	-0.164668	-0.193152			-0.180230	-0.178753
GB_GCA_017463025.1	-0.182438		-0.241070	-0.106041	-0.225352	-0.181086	-0.166879	-0.086272	-0.093095		-0.099377	-0.277038		-0.216400	-0.224911	-0.127219	-0.193305	-0.174658	-0.228235	-0.165585	-0.162141	-0.138120		-0.159836	-0.160609	-0.199216	-0.162587	-0.220426	-0.230272	-0.154416	-0.180896		-0.071615			-0.181698	-0.184990	-0.183097	-0.143925	-0.170549	-0.160441	-0.188518	-0.133571	-0.190366	-0.132393	-0.197318	-0.138394	-0.327998			-0.203715	-0.156905	-0.164745	-0.158842	-0.180401	-0.152280	-0.172717		-0.205421	-0.155083		-0.148067	-0.171939	-0.193054		-0.193413	-0.361000			-0.232862	-0.132423				-0.170623				-0.212867			-0.102129	-0.149796	-0.234298			-0.161451	-0.128523	-0.193219			-0.253882	-0.131747	-0.183759		-0.190652		-0.151493			-0.145006	-0.165380			-0.167860		-0.240279			-0.156475	-0.165361	-0.169602	-0.155894	-0.152680	-0.206859			-0.185598	-0.183704	-0.201631
GB_GCA_017463035.1	-0.164636		-0.262413	-0.116486		-0.130359		-0.088327	-0.074034	-0.314534	-0.140400		-0.195124	-0.189138	-0.154609		-0.132254	-0.207657	-0.235614		-0.148319	-0.187852		-0.161652	-0.147681		-0.196471	-0.287366	-0.162231	-0.205605	-0.190624	-0.147278	-0.174792					-0.151421	-0.152120		-0.165562	-0.190927		-0.192748	-0.130709		-0.197956		-0.160242	-0.134238	-0.207920			-0.169054	-0.168485	-0.120237	-0.166641	-0.174025	-0.159569	-0.128552	-0.132786	-0.173830	-0.175164			-0.238223	-0.376412	-0.162483		-0.198179	-0.123798	-0.336022	-0.335150			-0.195778		-0.142587	-0.176627	-0.167441		-0.138431		-0.226957	-0.085708		-0.120075	-0.176752		-0.138392		-0.183934		-0.184754	-0.148810	-0.176847		-0.185183	-0.254933	-0.128581		-0.139235	-0.138986	-0.169773	-0.179750			-0.116238		-0.167736	-0.108402	-0.128369		-0.208159		-0.123239		-0.149386	-0.132725
GB_GCA_017463065.1	-0.181459		-0.217303	-0.079514	-0.158986	-0.183272	-0.155502	-0.115976	-0.118399	-0.184106	-0.093133		-0.190968	-0.235529	-0.202658		-0.122432	-0.189246	-0.213474	-0.176179		-0.114134	-0.147098			-0.191259	-0.165993	-0.253230	-0.166768	-0.181538	-0.127911		-0.143022		-0.126207	-0.171767			-0.148248	-0.158198	-0.140943	-0.173336		-0.147769	-0.148377	-0.182735	-0.151727	-0.357338	-0.182910	-0.142744	-0.203693	-0.131346	-0.141924	-0.087702			-0.173238				-0.122753	-0.183224	-0.123394	-0.185732	-0.174435	-0.209320		-0.180101		-0.248058		-0.348055		-0.083153	-0.164864	-0.136638		-0.121497	-0.218330		-0.232786	-0.107951	-0.135367	-0.206521			-0.088374	-0.123904	-0.202607		-0.221235	-0.203035	-0.163498	-0.157034	-0.116952	-0.160828	-0.141208		-0.278681	-0.147449	-0.193678		-0.148622	-0.166029		-0.122461		-0.134941	-0.153128		-0.124153	-0.118933	-0.116961	-0.165622	-0.190099	-0.157124		-0.149490	-0.136801	-0.190211
GB_GCA_017463105.1	-0.194185	-0.226430	-0.240255	-0.105177	-0.214116	-0.186102		-0.087239	-0.089497		-0.103979	-0.238866	-0.196050	-0.233313	-0.211387		-0.152429	-0.151815	-0.193913	-0.188248	-0.158599			-0.159708	-0.160994	-0.188042	-0.156487	-0.229603	-0.248088	-0.186143	-0.170342		-0.103970		-0.134633	-0.172764	-0.191857		-0.151222	-0.165960	-0.159139	-0.184359	-0.121648	-0.197069	-0.147202	-0.199144	-0.172982				-0.199085	-0.153463	-0.161115	-0.157314	-0.162497	-0.166403	-0.173472		-0.210599	-0.151817		-0.144795	-0.175629	-0.202560		-0.185709	-0.355150	-0.194529		-0.223385	-0.122256	-0.333943	-0.285163	-0.194249	-0.179968	-0.162769	-0.172341		-0.210305		-0.209600	-0.104714	-0.151474	-0.224795	-0.146961	-0.181431			-0.179640		-0.192162	-0.232562	-0.137693		-0.137795	-0.197519	-0.137164	-0.226480	-0.311919		-0.142461		-0.121740	-0.204171	-0.146146	-0.122434	-0.253055	-0.144832	-0.170253	-0.155639	-0.132887	-0.152152	-0.163355	-0.157144	-0.210616	-0.134062	-0.209419	-0.189256	-0.184891	-0.203249
GB_GCA_017463125.1	-0.164164		-0.197384	-0.126033	-0.163659	-0.179001	-0.128361	-0.109570	-0.098126	-0.226165	-0.136005	-0.259445		-0.263937	-0.217531	-0.135248	-0.128440	-0.146526	-0.233504	-0.181438	-0.166374	-0.133634	-0.193618	-0.116490	-0.173996	-0.176080	-0.230932	-0.248948	-0.165847	-0.183548	-0.129155	-0.146389	-0.125255		-0.120488	-0.195197	-0.184360	-0.146782	-0.157642	-0.167251	-0.159148	-0.180996	-0.161961	-0.185356	-0.123381	-0.174986	-0.135441	-0.356722	-0.167463		-0.202572	-0.145769	-0.172343	-0.132465	-0.170268	-0.147754	-0.167627		-0.136737	-0.143758	-0.166075	-0.201194	-0.180764	-0.151646	-0.168451	-0.242577	-0.312747	-0.182464		-0.220340	-0.108271	-0.332611			-0.152786				-0.210275	-0.153173		-0.123259	-0.129165	-0.168684			-0.145007	-0.178303	-0.169477	-0.129175		-0.212972		-0.126811	-0.145762	-0.184157	-0.152737	-0.147278	-0.262399	-0.175671	-0.161577	-0.149482	-0.125674		-0.157348		-0.147345	-0.135671	-0.160092		-0.161830	-0.140135		-0.127193				-0.168664	-0.173578
GB_GCA_017463145.1	-0.196833			-0.082312	-0.216748	-0.187191		-0.084341	-0.093370		-0.138123	-0.256346	-0.212106	-0.209598	-0.214290	-0.139575	-0.179952	-0.174342	-0.219799	-0.165125	-0.170766	-0.129233		-0.178869	-0.143038	-0.199958	-0.219917	-0.265437	-0.216186	-0.185362	-0.175482		-0.106744		-0.130453	-0.176839	-0.190110	-0.171593	-0.144574	-0.173713	-0.161586	-0.164349	-0.125845	-0.200419	-0.141152	-0.217313	-0.168333	-0.319912			-0.191401	-0.143700	-0.172392	-0.141939	-0.169167	-0.155812			-0.227774	-0.149692		-0.142269	-0.184645	-0.208259		-0.180948	-0.375642		-0.177470	-0.227459	-0.123455				-0.177340	-0.180610			-0.208857			-0.111567	-0.144332	-0.231252			-0.159573	-0.171541	-0.198212				-0.139640	-0.177557	-0.146737	-0.202206	-0.134808	-0.199951			-0.144596	-0.175706	-0.139070	-0.201139	-0.155731		-0.245167	-0.141717	-0.172347	-0.160816	-0.144894	-0.160959	-0.168823	-0.149035	-0.210188			-0.186097	-0.189421	-0.203451
GB_GCA_017463155.1	-0.174370	-0.229365	-0.143462	-0.054438	-0.139568	-0.175178	-0.106145	-0.089563	-0.079776	-0.196216	-0.090251	-0.249219	-0.196124	-0.194222	-0.159466	-0.147849	-0.107354	-0.136042	-0.209374	-0.235539		-0.165685	-0.164033	-0.198623		-0.157284		-0.262594	-0.190357	-0.185388	-0.128188	-0.125644	-0.119960	-0.126623	-0.132164			-0.141389		-0.173641		-0.148801	-0.088263	-0.137228	-0.129907	-0.192971	-0.169667	-0.337477	-0.153755	-0.152159	-0.210589	-0.147592	-0.148235	-0.105857	-0.182427	-0.125804	-0.141670	-0.153717	-0.148647	-0.148179	-0.129041	-0.160365	-0.151136		-0.151288		-0.326010		-0.162380	-0.171055	-0.121393		-0.291518	-0.189554	-0.151782	-0.186710	-0.177905	-0.153538	-0.132643	-0.133808	-0.102688	-0.127320		-0.219500	-0.072144	-0.204909	-0.148133	-0.162021	-0.183896	-0.152845	-0.180847		-0.115223	-0.168295	-0.118340	-0.167374	-0.152838	-0.183939		-0.112981	-0.129881	-0.121841	-0.107319	-0.152961	-0.178554	-0.119956	-0.170242	-0.101314	-0.153508	-0.147308	-0.068254	-0.124740	-0.120622	-0.172622	-0.151355	-0.090687	-0.210127	-0.157124	-0.149332	-0.131925
GB_GCA_017463185.1	-0.191850	-0.176645	-0.224632	-0.077825		-0.160523	-0.132296	-0.092566	-0.085776	-0.215806		-0.286659	-0.171315	-0.214990			-0.084535		-0.262946	-0.199358	-0.102409		-0.173159	-0.187345	-0.151905	-0.184627	-0.204446	-0.177801	-0.193155	-0.220588		-0.145235	-0.166183	-0.126743	-0.106569	-0.149402	-0.160075	-0.124925	-0.133239	-0.113674	-0.100489			-0.152888	-0.115511	-0.194007	-0.154835	-0.320477	-0.127678	-0.135670		-0.117761	-0.131891	-0.115195	-0.118760	-0.098340		-0.147825	-0.137070	-0.133675	-0.109632	-0.172801	-0.144520	-0.188463	-0.150913	-0.226974	-0.241548	-0.182550			-0.126712	-0.359489	-0.272086	-0.200348	-0.148603	-0.150954	-0.180844	-0.161436	-0.114894		-0.256757	-0.129490	-0.111762	-0.127602	-0.166427	-0.221041			-0.162845		-0.235948	-0.206723	-0.103966		-0.124724	-0.175122	-0.164970		-0.239193		-0.168610	-0.152905	-0.165628	-0.215368		-0.131203	-0.163527	-0.150112	-0.172191	-0.113696	-0.140535	-0.119140		-0.180776	-0.147416	-0.165931	-0.214130	-0.140885	-0.218597	-0.211770
GB_GCA_017463205.1	-0.193319		-0.217284		-0.234554	-0.176868		-0.091920	-0.103152	-0.272143	-0.079009	-0.201697	-0.174570	-0.232380	-0.200371	-0.104460	-0.106957	-0.188897	-0.228025	-0.154170	-0.164695	-0.104155	-0.173596	-0.173150	-0.168268	-0.190666	-0.214754	-0.240178	-0.253195	-0.216415	-0.177281	-0.193633	-0.093842		-0.138386	-0.195453	-0.189215		-0.149431	-0.172429	-0.156331		-0.136481	-0.169911	-0.136350	-0.183823	-0.163820	-0.353026	-0.183133		-0.171101	-0.143195	-0.173330	-0.150759	-0.163591	-0.144107	-0.187122		-0.202247	-0.151095		-0.157790	-0.176167	-0.181373		-0.192974	-0.332176			-0.227781	-0.124505				-0.184226	-0.158679			-0.225597			-0.104040	-0.142514	-0.205111			-0.144310	-0.131779	-0.184944			-0.217096		-0.180396	-0.141306	-0.193209	-0.132359	-0.212469			-0.140415	-0.164589		-0.221739	-0.144216	-0.137237	-0.217739	-0.139756		-0.134990	-0.144372	-0.171493	-0.174541	-0.179468				-0.176554	-0.176571
GB_GCA_017463225.1	-0.175942	-0.238700	-0.240909	-0.117325	-0.181110	-0.159756	-0.134158	-0.107698	-0.107404	-0.298293	-0.088039	-0.280644	-0.230279	-0.187898	-0.162678	-0.161950	-0.148962	-0.174730	-0.217942	-0.217812	-0.168891	-0.126370	-0.180612	-0.216086			-0.236510	-0.285356	-0.181193	-0.192246	-0.145062	-0.138051	-0.166451		-0.128197	-0.178555		-0.161968	-0.160567	-0.177863	-0.171714	-0.159474	-0.108523	-0.216740	-0.135921	-0.183166	-0.206242	-0.349463	-0.178115	-0.161642	-0.211972	-0.163502	-0.167111	-0.141747	-0.171657	-0.148130	-0.177512	-0.197888	-0.180883	-0.154228	-0.171122	-0.162093	-0.158491	-0.210064		-0.228142	-0.423432	-0.157788		-0.204464	-0.144897	-0.374773	-0.319586	-0.197765	-0.165783	-0.187127	-0.207369	-0.158765	-0.178885	-0.184418	-0.124769	-0.132906	-0.159188	-0.220476	-0.105142	-0.257451	-0.140090	-0.181391	-0.204618	-0.164337	-0.231125	-0.212397	-0.117748	-0.179983	-0.130816	-0.178733	-0.153323	-0.217630	-0.266773	-0.196985	-0.165238	-0.166624	-0.113427	-0.179054	-0.151773	-0.154961	-0.251326	-0.125478	-0.175887	-0.160160	-0.125097	-0.169261	-0.177853	-0.191242		-0.122579	-0.205378	-0.141748	-0.185556	-0.178835
GB_GCA_017463245.1		-0.266579	-0.225367	-0.068686	-0.157136	-0.161990	-0.118134		-0.066400	-0.212138		-0.234533	-0.131866	-0.211275	-0.191693	-0.109245	-0.101136	-0.150996		-0.137369	-0.148506	-0.085362	-0.165357	-0.096821	-0.111902	-0.139722	-0.171760		-0.206884	-0.142359	0.012824	-0.152083	-0.094103		-0.132652	-0.125983	-0.170483	-0.147628		-0.164414		-0.172942	-0.094793	-0.123028	-0.095179	-0.167008	-0.129976	-0.326648	-0.143177	-0.155548	-0.151376	-0.145823	-0.130741	-0.098618	-0.167896	-0.113794	-0.132355	-0.154625	-0.090484	-0.128539	-0.114093		-0.138118	-0.177482	-0.156378	-0.187424	-0.441277	-0.156895		-0.181456	-0.086737	-0.382195	-0.296193	-0.178318	-0.173105	-0.189581	-0.159921	-0.124721	-0.177046	-0.139374	-0.176279				-0.157932	-0.173059	-0.068580	-0.143090	-0.156928	-0.108886	-0.177302	-0.196831	-0.183348	-0.158385	-0.130443	-0.164009	-0.133440	-0.117106	-0.229613	-0.096717	-0.157362	-0.161886	-0.134142	-0.180996	-0.157837	-0.067471	-0.147780		-0.151338	-0.109706	-0.090219	-0.085377	-0.127324	-0.156569	-0.123743	-0.137888	-0.186866	-0.137638	-0.177237	-0.185274
GB_GCA_017463255.1		-0.245644	-0.156978	-0.108972	-0.165525	-0.160461	-0.112665	-0.101331	-0.094809	-0.214119	-0.121919	-0.263081	-0.273108	-0.214838	-0.147470	-0.181283	-0.167701	-0.210828	-0.202337		-0.142208	-0.140334	-0.192223	-0.203783		-0.136433	-0.240130	-0.273297	-0.151657	-0.201686		-0.156416	-0.128390		-0.136627	-0.166448		-0.148045	-0.161323	-0.180326	-0.165573	-0.182135	-0.145565	-0.211611	-0.137000	-0.210215	-0.172365	-0.374568	-0.177773		-0.228524	-0.156866	-0.159470	-0.115193	-0.211590	-0.152532	-0.184451	-0.187719	-0.172559	-0.133685	-0.131321	-0.217186	-0.182188	-0.222104	-0.192695	-0.225111		-0.179499		-0.203607	-0.148474	-0.387940	-0.331834	-0.178480	-0.183053	-0.199645	-0.167137		-0.167376	-0.170368	-0.106790		-0.141622	-0.226011	-0.096276	-0.188434	-0.160053	-0.183535	-0.193533	-0.138084	-0.180620	-0.192984	-0.095383	-0.192281	-0.145478	-0.190364	-0.164535	-0.222355	-0.275507	-0.184302	-0.139867	-0.152692	-0.116567	-0.159825	-0.169020	-0.172334	-0.255382	-0.124278	-0.165701			-0.148389	-0.137629	-0.194309	-0.167208	-0.117668	-0.224515	-0.163805	-0.190000	-0.171333
GB_GCA_017463325.1	-0.215808		-0.235006	-0.119360	-0.200875	-0.182667	-0.174454	-0.099406	-0.099612	-0.282243	-0.153470	-0.241697		-0.237289	-0.225755	-0.130676	-0.188650	-0.174968	-0.201059	-0.175853	-0.187084	-0.107563	-0.178156	-0.259678	-0.181006	-0.193178	-0.200195	-0.231330	-0.200876	-0.181066	-0.181394	-0.189123	-0.097900			-0.176095	-0.198310	-0.168707	-0.150309	-0.187379	-0.161763	-0.189206	-0.124412	-0.207797		-0.228373	-0.153870	-0.345907	-0.189990		-0.217617	-0.156496	-0.169473	-0.157696	-0.198696	-0.163891	-0.185114		-0.192516	-0.152551		-0.137554	-0.169091	-0.209624		-0.211736	-0.356531	-0.203242	-0.176224	-0.231736	-0.135250	-0.324898		-0.175603	-0.198752			-0.150000	-0.205724		-0.188872		-0.148836	-0.233709		-0.153339	-0.183347	-0.167515	-0.200583		-0.183792	-0.240428	-0.144897	-0.182128	-0.144291	-0.194257	-0.131637	-0.172385	-0.316522		-0.155261	-0.168872	-0.136433		-0.149005	-0.105455	-0.225840	-0.129559	-0.173728	-0.187012	-0.165291	-0.167550	-0.180736	-0.153177	-0.213478			-0.189019	-0.192259	-0.188051
GB_GCA_017463345.1	-0.125935		-0.209093	-0.146583	-0.100987	-0.153509		-0.102881	-0.106188	-0.141003	-0.132356		-0.155805	-0.267407	-0.213005	-0.112322	-0.196334	-0.190826	-0.241294	-0.205749	-0.151159	-0.136494	-0.174725		-0.177320		-0.257934	-0.178561		-0.176851	-0.142944		-0.146604		-0.105296	-0.169982	-0.193731	-0.140034	-0.160803	-0.180156	-0.124140	-0.201380	-0.159026	-0.213971	-0.125739		-0.144580	-0.344915	-0.146183	-0.158237	-0.219661			-0.147500	-0.156325		-0.161374	-0.180559	-0.168913	-0.155009	-0.161570	-0.163591	-0.179474	-0.198232		-0.234051	-0.407597	-0.195356		-0.177809	-0.133513	-0.353018			-0.200752	-0.113713		-0.170025	-0.251304					-0.192218			-0.193333		-0.183373			-0.212777			-0.146187	-0.184087			-0.233718	-0.212553	-0.164814		-0.142489	-0.185409	-0.156054	-0.139241	-0.188994	-0.114043	-0.166521		-0.195236	-0.138989	-0.202687	-0.162495				-0.151827	-0.169420
GB_GCA_017463365.1	-0.139430	-0.253787	-0.213250	-0.132103	-0.276739	-0.178600	-0.193786	-0.111734	-0.096945	-0.113443	-0.205186	-0.228121	-0.194007	-0.263976	-0.225832	-0.121586	-0.260281	-0.201558	-0.206140	-0.174046	-0.189599	-0.150532	-0.184558	-0.230363	-0.201493	-0.173359	-0.256474	-0.211808	-0.193374	-0.174605	-0.225786	-0.238170	-0.253329		-0.147229	-0.176836	-0.202438	-0.188405	-0.161901	-0.175116	-0.178098		-0.150522	-0.216947	-0.149170	-0.244440	-0.184169	-0.399948	-0.174549	-0.182517	-0.233996	-0.168059	-0.188441	-0.179362	-0.217548	-0.207294	-0.210637	-0.218004	-0.225005	-0.167440	-0.177872	-0.185933	-0.195071	-0.256143		-0.259372	-0.359182	-0.196328		-0.173902	-0.133921		-0.317735	-0.218079	-0.151466	-0.170353	-0.211004	-0.110026	-0.125387	-0.170472	-0.249184	-0.137657	-0.159197	-0.215202	-0.155645	-0.231170		-0.234610	-0.247937	-0.213919	-0.173642	-0.223255	-0.110697	-0.155525	-0.181091	-0.199509	-0.154080	-0.213892	-0.228724	-0.170280	-0.190674	-0.195228	-0.142366	-0.149338	-0.165459	-0.176202	-0.247466	-0.121894	-0.179991	-0.143935	-0.231615	-0.193874	-0.109907	-0.184655	-0.175168	-0.160273	-0.164658	-0.223629	-0.228445	-0.201251
GB_GCA_017463375.1	-0.160030	-0.229482	-0.198033	-0.034863	-0.173234	-0.176251	-0.075985	-0.082499	-0.098285	-0.214557	-0.154994	-0.242910	-0.174033	-0.261953	-0.119325	-0.150867	-0.190485	-0.122576	-0.199351	-0.187109	-0.109418	-0.128202	-0.170247	-0.185309	-0.142975	-0.180531	-0.244221	-0.197157	-0.186799	-0.212027	-0.146714	-0.165870	-0.118654	-0.130682	-0.127076		-0.205622	-0.126188	-0.156997	-0.175960	-0.171108	-0.146223	-0.133282	-0.151019	-0.140589	-0.215539	-0.156013	-0.292196	-0.147598	-0.154926	-0.179431			-0.139739	-0.181960	-0.104024	-0.149324		-0.176816	-0.146743	-0.148854	-0.162334	-0.174653		-0.183336	-0.185298	-0.317783	-0.160540	-0.139065	-0.188474	-0.139945	-0.305471	-0.270745	-0.097336	-0.191631	-0.198098	-0.225040	-0.130613	-0.201003	-0.178842	-0.235797	-0.132074	-0.147517	-0.144709	-0.143922	-0.234442	-0.153146	-0.161333	-0.160353	-0.158910	-0.201628	-0.176716	-0.114799	-0.187791	-0.117515	-0.170933	-0.134158	-0.231293	-0.233379	-0.131255	-0.175718	-0.157201	-0.110530	-0.204158	-0.156415	-0.183179	-0.161558	-0.111931	-0.160416	-0.144174	-0.144556	-0.151489	-0.136902	-0.142466	-0.152023	-0.093088	-0.162526		-0.158376	-0.166864
GB_GCA_017463405.1			-0.184442	-0.118249	-0.123436		-0.110313	-0.090851	-0.119011	-0.225293	-0.108661	-0.256724		-0.240322	-0.165668	-0.154113	-0.128583	-0.126481	-0.260288	-0.120376	-0.107247	-0.089704	-0.166844	-0.149177	-0.170541	-0.191415	-0.225745	-0.235677	-0.141302	-0.157523	-0.104931	-0.115525	-0.108786		-0.133558	-0.166909	-0.185939		-0.173386	-0.162699	-0.142420		-0.116770	-0.158223	-0.131646	-0.187458	-0.145983	-0.301749	-0.174817	-0.149092	-0.198019	-0.167203	-0.134086	-0.094811	-0.149855	-0.089467	-0.168160	-0.149838	-0.174452	-0.142507	-0.107526	-0.159954	-0.137576	-0.151025	-0.125708	-0.213985				-0.231700	-0.092843				-0.154809				-0.214844			-0.106990	-0.127258	-0.179943			-0.077947	-0.147664	-0.173328					-0.131603	-0.111699	-0.166864	-0.153499	-0.092003		-0.119601	-0.190709		-0.117766		-0.146915	-0.150406	-0.182781		-0.139782	-0.112764	-0.122085	-0.119009	-0.089343	-0.147340	-0.214518			-0.142890
GB_GCA_017463425.1	-0.207924		-0.232062	-0.116570	-0.222171	-0.179947	-0.163308	-0.076850	-0.091624		-0.070146	-0.239871	-0.192743	-0.244360	-0.192393	-0.131921	-0.152632	-0.206008	-0.219767	-0.176114	-0.149038	-0.116248	-0.175894	-0.181907	-0.163220	-0.193602	-0.180477	-0.245073	-0.243229	-0.226420	-0.159956	-0.193044	-0.083516		-0.134056	-0.168043	-0.181958		-0.152939	-0.163064	-0.154716	-0.176168		-0.216623	-0.139796	-0.206181	-0.168893	-0.354802	-0.204002		-0.200221	-0.155136	-0.170438	-0.152036	-0.180597	-0.165868			-0.206122	-0.159658		-0.165712	-0.167353	-0.168914		-0.182078	-0.382989	-0.196788	-0.174669		-0.127846	-0.371194							-0.221491				-0.145024	-0.218356			-0.151870	-0.153891	-0.206742			-0.231570	-0.149680	-0.175066	-0.169863	-0.195386	-0.134768	-0.226189	-0.306381		-0.146332	-0.173551	-0.120084	-0.210523	-0.145350	-0.159374	-0.212220	-0.138289	-0.167758	-0.160486	-0.183215	-0.158143	-0.181839	-0.155241	-0.212361			-0.179965	-0.183327	-0.202837
GB_GCA_017463445.1		-0.218246	-0.220980	-0.119199	-0.200704	-0.150383	-0.140321	-0.101724	-0.119087	-0.258009	-0.092291	-0.210660	-0.187481	-0.260291	-0.222937	-0.174489	-0.092688	-0.149547	-0.225232	-0.145679	-0.131899	-0.151381	-0.163650	-0.104450	-0.136321	-0.196404	-0.201558	-0.232801	-0.187680	-0.161382	-0.182233	-0.177901	-0.118136		-0.121829	-0.176286	-0.188579	-0.117397	-0.167408	-0.114866	-0.152475	-0.161543	-0.099020	-0.172913	-0.127585	-0.209959		-0.348214	-0.176951	-0.156932	-0.218953	-0.141110	-0.149271	-0.150109	-0.174066	-0.119347	-0.149192	-0.175638	-0.148401	-0.128289	-0.136453		-0.154027	-0.193432	-0.168616	-0.245916	-0.088295	-0.164081		-0.220688	-0.101706	-0.355946	-0.306602	-0.067843	-0.166364	-0.180763	-0.177256	-0.136478	-0.222235	-0.144313	-0.158252	-0.126892	-0.120738		-0.142145	-0.212028	-0.165909		-0.178704	-0.139357	-0.203989	-0.208984	-0.140801	-0.177394	-0.136481		-0.143977	-0.171960	-0.303789	-0.185916	-0.160078	-0.174564	-0.134963	-0.193168	-0.164203	-0.107300	-0.164128	-0.167626	-0.144949	-0.148688	-0.116591	-0.153854	-0.143856	-0.163624	-0.190905	-0.120487		-0.160749	-0.166565	-0.178574
GB_GCA_017463485.1	-0.130295	-0.242009	-0.214448	-0.133133	-0.135619	-0.156135	-0.143336		-0.101915	-0.228881	-0.082321	-0.270414	-0.161657	-0.270537	-0.183290	-0.078546	-0.142068	-0.127392	-0.224107	-0.141501	-0.105798	-0.092512	-0.179267	-0.213679	-0.139971	-0.231493	-0.213184	-0.221521		-0.170784	-0.128857	-0.132133	-0.098263		-0.126900	-0.176028	-0.189459	-0.114242	-0.165210	-0.159009	-0.114032	-0.174282	-0.107105	-0.160263	-0.127003	-0.175831	-0.133171	-0.326424	-0.194650	-0.150725	-0.178210	-0.161799	-0.159246	-0.097991	-0.146558	-0.066826	-0.144470	-0.162964	-0.168602	-0.141466	-0.109138	-0.123620	-0.116684	-0.175597		-0.205924	-0.328869	-0.164621		-0.221110	-0.108583	-0.315949	-0.305659	-0.054691	-0.178498	-0.110503	-0.220879		-0.189639		-0.172187	-0.119288	-0.131114	-0.183503	-0.151366	-0.177601	-0.108321	-0.127930	-0.147154		-0.247385	-0.206002	-0.148986	-0.165416	-0.128808	-0.174525	-0.144904	-0.143925	-0.276553	-0.116786	-0.187164	-0.125601	-0.139065	-0.170848	-0.172265	-0.102912	-0.185325	-0.127113	-0.155097	-0.142455	-0.146532				-0.161219	-0.125862	-0.228135	-0.142260	-0.143486	-0.182338
GB_GCA_017463565.1	-0.188311	-0.216662	-0.264936	-0.155621	-0.216549	-0.182609	-0.140408	-0.102566	-0.096251			-0.280218	-0.162574	-0.219681	-0.185244		-0.153696	-0.172175	-0.182472	-0.158852	-0.090425	-0.140963	-0.176164	-0.094396	-0.140803	-0.170093	-0.217487	-0.244048	-0.178740	-0.228523	-0.172897	-0.150016	-0.190594			-0.142579	-0.182448	-0.130225	-0.138620	-0.165107	-0.131430		-0.105546	-0.146667	-0.118323		-0.122717	-0.285145	-0.165780		-0.188457	-0.150610	-0.151315	-0.127582	-0.164964	-0.130936	-0.155799	-0.168261		-0.162403	-0.131251	-0.124230		-0.206497		-0.177009	-0.337907	-0.203707		-0.191144	-0.111588	-0.345059	-0.323546	-0.165124	-0.187055	-0.171953	-0.159596	-0.151132	-0.212901		-0.208784		-0.148480	-0.246769	-0.190674	-0.215937		-0.109621	-0.164543		-0.185963	-0.206807	-0.170837		-0.127271	-0.192591		-0.170477	-0.282270	-0.170651	-0.182403	-0.192787	-0.135431	-0.181674	-0.148054	-0.092035	-0.250938	-0.171738	-0.158168	-0.144452	-0.129140	-0.130837	-0.190186	-0.149740	-0.172713	-0.125272	-0.262253	-0.156912	-0.194751	-0.160515
GB_GCA_017463585.1	-0.186978	-0.215288	-0.214271	-0.075438	-0.193586	-0.155063	-0.103311	-0.122690	-0.062151	-0.115062	-0.067301	-0.214178	-0.157869	-0.227592	-0.160499		-0.192702	-0.160734	-0.220911	-0.150407	-0.121038	-0.141692	-0.152388	-0.113253	-0.159614	-0.179488	-0.200291	-0.238793	-0.183044	-0.267523	-0.163797	-0.138920	-0.174051	-0.161118	-0.110633	-0.178639	-0.156697	-0.150134	-0.132627	-0.165741	-0.164643	-0.166257	-0.112896	-0.152565	-0.109167	-0.177855	-0.188370	-0.299070	-0.140161	-0.132695	-0.179510	-0.112022	-0.172975	-0.145133	-0.144928	-0.052650	-0.123430	-0.133137	-0.129907	-0.123472	-0.127842	-0.162017	-0.138071	-0.207831	-0.180912	-0.171638	-0.193415	-0.199734	-0.153672	-0.153477	-0.131303	-0.340578	-0.322943	-0.167144	-0.183397	-0.155516	-0.189332	-0.208278	-0.148622	-0.132972	-0.176483	-0.117917	-0.122487	-0.210148	-0.122958	-0.175119	-0.123260	-0.114970	-0.184082	-0.123879	-0.209821	-0.255290	-0.143467	-0.154346	-0.107749	-0.178426	-0.173011	-0.185177	-0.215474	-0.161569	-0.175643	-0.205425	-0.156992	-0.193478	-0.183538	-0.134081	-0.171816	-0.118003	-0.172043	-0.141118	-0.099411	-0.127619	-0.175134	-0.164599	-0.168635	-0.172066	-0.219165	-0.161707	-0.163471	-0.191918
GB_GCA_017463615.1	-0.188028	-0.203827	-0.243349	-0.053972	-0.210487	-0.141490	-0.125027	-0.133825	-0.080481	-0.154776	-0.060584	-0.220515	-0.124802	-0.262990	-0.153011	-0.186619	-0.169154		-0.234083	-0.161317	-0.158257	-0.166495	-0.165228	-0.128499	-0.170966	-0.175337	-0.215105	-0.228799	-0.153133	-0.203274	-0.180247	-0.161465	-0.180547	-0.167713	-0.112072	-0.187544	-0.164406	-0.149321	-0.126424	-0.159664	-0.154010	-0.168052		-0.189257	-0.091020	-0.209695	-0.197696	-0.328370	-0.156001	-0.130902	-0.169773	-0.139851	-0.169502	-0.146571	-0.168923	-0.083664	-0.131613	-0.170773	-0.145256	-0.143917	-0.125396	-0.168600	-0.155963	-0.199561	-0.168910	-0.195187	-0.224288	-0.193382	-0.127805	-0.180744	-0.134431	-0.337674	-0.329991	-0.156712	-0.170411	-0.157890	-0.177464	-0.208290	-0.210875		-0.198121	-0.110796	-0.113120	-0.229060	-0.131328	-0.176168	-0.143217	-0.136396	-0.220666		-0.200542	-0.231290		-0.141889	-0.115982	-0.182995	-0.173054	-0.102805	-0.210635	-0.171293	-0.158758	-0.201125	-0.138809	-0.205462	-0.194895	-0.136531	-0.161374	-0.111227	-0.159575	-0.143280	-0.134972	-0.138990	-0.181906	-0.158977		-0.145828	-0.215893	-0.188957	-0.162543
GB_GCA_017463665.1		-0.185770	-0.212640	-0.094217	-0.155156	-0.178936	-0.139231	-0.107547		-0.248712		-0.243825	-0.165993		-0.198102	-0.135736		-0.116823	-0.185637	-0.195063	-0.113282	-0.119928	-0.189699	-0.133556		-0.148984	-0.182946	-0.268769	-0.185511	-0.168243	-0.143464	-0.148980	-0.138267			-0.190591		-0.141553	-0.154857	-0.149783	-0.171362			-0.168004	-0.130921		-0.190182	-0.336934		-0.143217	-0.202087	-0.160997	-0.152729	-0.097292	-0.172976	-0.142330		-0.160549	-0.180178	-0.157050	-0.149632	-0.171431	-0.142119	-0.213853	-0.170373	-0.200578	-0.279388	-0.171467	-0.153641		-0.118217	-0.364850	-0.319097	-0.089232	-0.182349	-0.131399	-0.174968		-0.224534	-0.160101	-0.211475	-0.122442	-0.148469		-0.180607	-0.211562	-0.129937			-0.138942	-0.171601	-0.202893	-0.151750			-0.158388		-0.121503	-0.257175	-0.225079	-0.161308	-0.159897	-0.132971	-0.168495	-0.144814	-0.139799	-0.254068	-0.126670	-0.161273	-0.154636	-0.142924	-0.128663	-0.130974	-0.152484	-0.171727	-0.131062	-0.180498	-0.152651	-0.127593	-0.188740
GB_GCA_017463765.1	-0.175818			-0.139103	-0.156475	-0.160231	-0.139877	-0.100778	-0.099745		-0.106796	-0.280494		-0.278063	-0.236635	-0.142642	-0.147680	-0.143484	-0.204399	-0.194179	-0.126172	-0.108691	-0.179605	-0.144017	-0.147204		-0.208716	-0.192277	-0.174719	-0.164684	-0.106432	-0.162071	-0.115014		-0.111740	-0.198268		-0.148343	-0.157513	-0.177794		-0.167079	-0.136549	-0.159833	-0.130187	-0.193515	-0.115671	-0.365420	-0.167734		-0.205434	-0.140676	-0.178984	-0.120414	-0.185039	-0.117615	-0.161330	-0.166850	-0.129372	-0.151525	-0.172645	-0.177698	-0.184036	-0.149669	-0.187175	-0.192648	-0.256894	-0.161401		-0.215202	-0.113071	-0.319335	-0.304883		-0.224468		-0.223087		-0.209390	-0.151973		-0.123985	-0.123455	-0.167892	-0.131403		-0.129368	-0.140976	-0.165211	-0.132627		-0.187591			-0.154892	-0.180902	-0.148094	-0.121777	-0.270952	-0.155751	-0.155403		-0.123447		-0.188047		-0.171351	-0.128821	-0.156491	-0.133497	-0.110950	-0.139572		-0.132498	-0.190000			-0.121426	-0.151983
GB_GCA_017463815.1	-0.167881	-0.204670	-0.196493	-0.072972	-0.184994	-0.186006	-0.141099	-0.134619	-0.090811	-0.181500	-0.137638	-0.275915	-0.200290	-0.263068	-0.224619		-0.172513	-0.191133	-0.251134		-0.118958	-0.121065	-0.182341	-0.186788	-0.144475		-0.178372	-0.223473	-0.192897	-0.231821	-0.150611	-0.167459	-0.202576		-0.103870	-0.191541	-0.185520	-0.155511	-0.159789	-0.170740	-0.141087	-0.172315		-0.195559	-0.138797	-0.220990	-0.229534	-0.326516	-0.161509	-0.159741	-0.202073	-0.153448	-0.166068	-0.170177	-0.197261	-0.159426	-0.172191	-0.173344	-0.162899	-0.144833	-0.188833	-0.172161	-0.159690	-0.212651		-0.207380	-0.362711	-0.189611	-0.154533		-0.102329	-0.300563	-0.331143				-0.179592		-0.219231			-0.119176	-0.158288	-0.190927			-0.112577	-0.173247	-0.204959			-0.199351		-0.153169	-0.150437	-0.171789		-0.223681	-0.259051	-0.155498	-0.175386	-0.156260	-0.121101		-0.203204	-0.113164	-0.209105	-0.141411	-0.174930	-0.147097	-0.123975	-0.130336	-0.187629	-0.167754	-0.218493		-0.166133	-0.150387	-0.171932
GB_GCA_017463865.1	-0.141129	-0.205608	-0.211727	-0.135153		-0.164988		-0.098695			-0.066646		-0.201454		-0.183075		-0.110585		-0.250236	-0.142628	-0.130107	-0.175962	-0.181986	-0.164452	-0.113461		-0.229230	-0.209364			-0.064772	-0.115619			-0.116616	-0.151966			-0.145939	-0.159178		-0.155853	-0.080829	-0.179670		-0.207561	-0.139787		-0.155255	-0.152438		-0.127564	-0.150204			-0.094110		-0.149951		-0.143895	-0.107821	-0.163717	-0.152621	-0.155136	-0.151592		-0.467964	-0.117235		-0.222962	-0.118885	-0.303071	-0.324504	-0.084551		-0.129809	-0.192636				-0.238789	-0.118185	-0.131225	-0.200070	-0.121870	-0.213190	-0.087305	-0.152213	-0.176183		-0.183825	-0.197578	-0.149555	-0.164539			-0.143508	-0.174576	-0.267578	-0.099139		-0.143960		-0.177019			-0.189988	-0.132778			-0.102183	-0.101740		-0.153750	-0.186296	-0.137101	-0.164736	-0.155918		-0.180852
GB_GCA_017463935.1	-0.147396	-0.259967	-0.208595	-0.091854		-0.167639	-0.052078	-0.071592	-0.078067	-0.117727			-0.207280	-0.204990			-0.202784	-0.129367	-0.234559	-0.177682	-0.097305	-0.181899	-0.131499		-0.184421	-0.190304		-0.237466		-0.109315		-0.135746		-0.148202	-0.114283	-0.181967	-0.147835	-0.142779	-0.155843	-0.127694	-0.156954		-0.099965	-0.138208	-0.091971	-0.168775	-0.133219		-0.160072	-0.141395	-0.212078	-0.115999	-0.178960	-0.176594	-0.181892	-0.092064	-0.147552	-0.149755		-0.133004		-0.160494		-0.192917	-0.159482		-0.332554	-0.177082	-0.157529		-0.115551	-0.337301	-0.284077	-0.133342	-0.133336	-0.141852	-0.095373	-0.162338	-0.158021		-0.183447		-0.134447	-0.159135	-0.135433	-0.228189			-0.163244		-0.249928	-0.224449	-0.129070	-0.130508	-0.111798	-0.170551		-0.175389	-0.265473	-0.170816	-0.110592		-0.145400	-0.140728	-0.216102			-0.156746	-0.129882	-0.178223	-0.159873	-0.146081	-0.160294	-0.174574	-0.170632	-0.057948	-0.211952	-0.177736		-0.192132
GB_GCA_017463985.1	-0.147771	-0.207969	-0.154582	-0.105901	-0.168148	-0.152091	-0.144251	-0.109785	-0.081199	-0.141965	-0.119331	-0.271858	-0.134770	-0.217108	-0.184128	-0.154973	-0.180393	-0.136482	-0.181660	-0.193046	-0.138245	-0.176559	-0.143057	-0.124326	-0.117908	-0.169983	-0.199423	-0.219270	-0.172259	-0.191640	-0.125674	-0.157887	-0.161542	-0.129813	-0.116739	-0.137177	-0.191491	-0.133950	-0.159016	-0.187488	-0.158433	-0.171797	-0.115907	-0.161741	-0.117199	-0.206395	-0.131929	-0.308036	-0.141816	-0.156040	-0.205420	-0.152050	-0.177309	-0.158706	-0.154685	-0.145135	-0.157872	-0.151134	-0.134109	-0.132513	-0.128049	-0.141823	-0.169540	-0.178079		-0.212763	-0.364680	-0.141879	-0.156156	-0.190116	-0.108273	-0.135461	-0.314205	-0.127940	-0.181792	-0.150596	-0.219974	-0.140882	-0.205504	-0.148088	-0.220686	-0.109681	-0.136047	-0.215768	-0.166731	-0.190571	-0.117885	-0.138387	-0.202361	-0.132382	-0.161033	-0.156486	-0.106545	-0.151867	-0.127044	-0.166719	-0.132333	-0.171746	-0.255784	-0.167588	-0.186606	-0.144485	-0.114612	-0.170671	-0.131800	-0.171711	-0.184925	-0.109467	-0.148097	-0.153796	-0.131838		-0.138953	-0.145398	-0.169798	-0.083167	-0.148631	-0.121203	-0.166504	-0.189919
GB_GCA_017464025.1	-0.200078	-0.246682	-0.226164	-0.050650			-0.098533	-0.086647		-0.195344	-0.124898	-0.220227		-0.227241	-0.196490	-0.110568	-0.125804	-0.130323	-0.236228	-0.145917	-0.135075	-0.150630	-0.161137	-0.155005	-0.167557	-0.149459	-0.206752			-0.197546	-0.118946	-0.140889		-0.136413	-0.128993	-0.151873	-0.189918	-0.140312	-0.136933	-0.116335	-0.126902	-0.171277	-0.096040	-0.214412	-0.123266		-0.150389	-0.268876		-0.134122	-0.180516	-0.103303	-0.134648	-0.159802	-0.164486	-0.088727	-0.140449	-0.115967	-0.138059	-0.132406	-0.083273	-0.153253	-0.162947	-0.162448		-0.189512	-0.225805	-0.204687		-0.170863	-0.133956	-0.400610	-0.296534	-0.134734	-0.155373		-0.165547	-0.148291	-0.131136		-0.108054	-0.112620	-0.124888	-0.178674	-0.186749	-0.236646	-0.143641	-0.133141	-0.206872		-0.214787	-0.252276	-0.134995			-0.161318	-0.161137	-0.126464	-0.220566	-0.136857	-0.164478	-0.189529	-0.150349		-0.196260	-0.135033	-0.175276		-0.169902	-0.141481	-0.089260	-0.112648	-0.150714		-0.161304		-0.201488	-0.163757	-0.156606	-0.199550
GB_GCA_017464045.1			-0.245747	-0.095072					-0.084516	-0.272082		-0.274385	-0.192126	-0.184652	-0.117735	-0.158895	-0.061598	-0.171632	-0.261133		-0.136938	-0.109161	-0.144359	-0.198881			-0.241400	-0.284174			-0.159605	-0.138933	-0.148390			-0.179393				-0.185357	-0.168688	-0.181606	-0.136925	-0.203220	-0.135029	-0.186470	-0.185433		-0.196026		-0.234519	-0.162938		-0.104822	-0.165245	-0.149411	-0.190394	-0.199797	-0.193008	-0.154279		-0.170036		-0.225677		-0.221190		-0.148577	-0.168021	-0.196786	-0.129852	-0.319831				-0.177904				-0.143788							-0.156720	-0.163754	-0.208828			-0.198075		-0.174922	-0.128338	-0.181672	-0.161840		-0.261474			-0.153217	-0.129250	-0.176503	-0.182949	-0.168648	-0.262201			-0.165053	-0.158949	-0.147152	-0.134822	-0.198924	-0.182682	-0.135404		-0.157254	-0.169484	-0.179591
GB_GCA_017464085.1	-0.128312	-0.203871	-0.197377		-0.141014		-0.092120	-0.074925	-0.050420	-0.107094	-0.085513	-0.204421	-0.074266	-0.140062	-0.092943	-0.072235	-0.141997	-0.133981	-0.202754	-0.130741	-0.061736	-0.125229	-0.151864	-0.205308	-0.152609	-0.098613	-0.184596	-0.188684	-0.143873	-0.116968	-0.109950	-0.118180	-0.122460	-0.121718	-0.112848	-0.126887			-0.154496	-0.160937	-0.120313		-0.123669	-0.137608	-0.113317	-0.191362	-0.150453	-0.311978	-0.132917	-0.144425	-0.195935	-0.133383	-0.121869	-0.117468	-0.180478	-0.101362	-0.153813	-0.152822	-0.152362	-0.126693	-0.124407	-0.097308		-0.162761		-0.186076	-0.272005	-0.162303		-0.144965	-0.107913	-0.325471	-0.262193	-0.189577	-0.152908	-0.144206	-0.166212	-0.103008	-0.166757	-0.153551	-0.106308	-0.122275	-0.147920	-0.214127	-0.078406	-0.176883		-0.117430	-0.216621	-0.149691	-0.164424	-0.179728	-0.115642		-0.109487	-0.181019	-0.148548	-0.136076	-0.235354	-0.112571	-0.119795	-0.131974		-0.140209	-0.163790	-0.094061	-0.103085			-0.093156	-0.117337	-0.127358	-0.068033	-0.112680	-0.098837	-0.059197	-0.167369	-0.166993	-0.188553	-0.119677
GB_GCA_017464135.1	-0.245939	-0.235086	-0.225729					-0.085245	-0.116906			-0.225725	-0.163001						-0.228287	-0.196667	-0.168418		-0.181875	-0.181148	-0.239877	-0.198800			-0.156961			-0.190551		-0.186265	-0.133394				-0.165474	-0.169719	-0.161338	-0.191030	-0.186242	-0.209302	-0.110712		-0.160442					-0.152340	-0.215966		-0.162878				-0.214257	-0.148344		-0.173975	-0.182090			-0.249797	-0.386267	-0.197629			-0.146977	-0.320502	-0.289223	-0.187703	-0.211528	-0.154492	-0.197685	-0.126608			-0.155543			-0.206926	-0.200840	-0.273723		-0.154444			-0.220544	-0.180976	-0.086370				-0.177177		-0.192329	-0.163880		-0.176092	-0.118610	-0.142397		-0.130359		-0.147384	-0.156118	-0.203585		-0.129025		-0.173148	-0.201376	-0.145666	-0.208782		-0.189544	-0.206517
GB_GCA_017464225.1			-0.226106	-0.090532	-0.113447	-0.138869	-0.104334	-0.081222		-0.205750		-0.234024	-0.134388	-0.225968	-0.180629	-0.115022	-0.066847			-0.110294	-0.139663	-0.109756	-0.135232	-0.088553	-0.111918	-0.138523	-0.161582	-0.186231	-0.160878			-0.112413	-0.148009		-0.131378	-0.117718	-0.153032	-0.150731	-0.138544	-0.188053		-0.145787	-0.156326	-0.188238	-0.093325	-0.183546		-0.324438			-0.148260	-0.135101	-0.132478	-0.101194	-0.123661	-0.063482	-0.122847	-0.128829	-0.098854	-0.110557		-0.164898				-0.163555				-0.168177			-0.286464		-0.160529				-0.159932	-0.149266			-0.143434		-0.277054		-0.046928	-0.158014	-0.153779	-0.127118		-0.202821	-0.138430	-0.171348	-0.118969	-0.169531	-0.124367	-0.137951			-0.119445	-0.184388			-0.142740	-0.079360	-0.149694		-0.165880	-0.093059	-0.108537	-0.104720	-0.101599	-0.148716	-0.147067				-0.136761	-0.163724
GB_GCA_017464245.1		-0.288991		-0.182649	-0.178699	-0.109092	-0.086961	-0.116791	-0.095270	-0.102131		-0.246831	-0.133382	-0.230141	-0.197735	-0.143343	-0.229617	-0.160905		-0.161176	-0.176467		-0.127603	-0.157996	-0.129702	-0.158851	-0.212641	-0.250140	-0.147610				-0.107600	-0.125021	-0.126969		-0.178512	-0.149098	-0.130970	-0.141362	-0.155083	-0.169518	-0.126933	-0.138673			-0.193522	-0.283427	-0.162022	-0.130276	-0.218629		-0.188960	-0.145363	-0.159503	-0.063780	-0.168268	-0.162245	-0.086809	-0.110138	-0.134271	-0.178741	-0.182197	-0.191313	-0.168349	-0.190983	-0.277441		-0.136941	-0.185000				-0.076979		-0.193837	-0.178730	-0.168957		-0.137276	-0.177437	-0.116029	-0.102964	-0.193477		-0.204236	-0.165208	-0.165503	-0.204710	-0.141311	-0.136076			-0.155772	-0.126276	-0.177261		-0.149461			-0.168633		-0.141080	-0.219976	-0.183394				-0.159311	-0.129163	-0.103374	-0.168079	-0.172939	-0.141570			-0.224341	-0.194284	-0.177362
GB_GCA_017464285.1	-0.181447	-0.248221	-0.234510	-0.116712	-0.113747	-0.111355		-0.116652	-0.101781	-0.167377	-0.115741	-0.228057	-0.134335	-0.204621	-0.191841		-0.198901	-0.116827	-0.240447	-0.203016	-0.113520	-0.117816	-0.149866	-0.176593	-0.181340	-0.163529	-0.200335	-0.246528	-0.201382	-0.165356	-0.160025	-0.184908	-0.187315	-0.133233	-0.120030	-0.138168	-0.200314	-0.142289	-0.132099			-0.179309	-0.105948	-0.136436	-0.094292	-0.224722	-0.169777		-0.160042	-0.126249	-0.194659	-0.135759	-0.141859	-0.134231	-0.129138	-0.078059	-0.140186	-0.164534	-0.149774	-0.141654	-0.113424	-0.174935	-0.165964	-0.172203		-0.226371	-0.274729	-0.202759	-0.171362	-0.156953	-0.117294	-0.344466	-0.294914	-0.160272	-0.143350	-0.160116	-0.199974	-0.181446	-0.159185		-0.147957	-0.111800	-0.131873	-0.159423	-0.112070	-0.175527			-0.199252		-0.209406	-0.253108	-0.118952	-0.165838	-0.116670	-0.187408	-0.144583	-0.164345	-0.192763	-0.174598	-0.137644	-0.151068	-0.149802	-0.213097	-0.207283	-0.115020	-0.133546	-0.128169	-0.165134	-0.133233	-0.078133	-0.117812		-0.162024	-0.128813	-0.112748	-0.188011	-0.160939	-0.166450	-0.186601
GB_GCA_017464305.1		-0.255615	-0.242106	-0.069907					-0.069629			-0.241174	-0.120047		-0.171117				-0.155183	-0.188304	-0.122334		-0.157859	-0.155994			-0.239675	-0.209668			-0.023967				-0.128245	-0.122502		-0.142214	-0.138754			-0.145486	-0.100293		-0.090552	-0.177877	-0.101300			-0.152920	-0.153736	-0.140176	-0.152522		-0.165628	-0.135347	-0.132867	-0.152169	-0.103945		-0.112523	-0.139819	-0.145579	-0.160898	-0.129200		-0.366822		-0.113680	-0.176031	-0.078473		-0.280806	-0.164955		-0.167123	-0.156536				-0.173046	-0.116090			-0.159543	-0.149560	-0.062074		-0.224691		-0.195393		-0.166825	-0.158023	-0.128663	-0.159029	-0.125012	-0.121580		-0.139866		-0.177737		-0.178988	-0.155726	-0.073868	-0.192234	-0.119803		-0.102340		-0.090936	-0.102144	-0.167379	-0.115998	-0.119260	-0.190209	-0.140390		-0.163005
GB_GCA_017464345.1	-0.175603		-0.248580	-0.115694	-0.141519	-0.124159		-0.077903	-0.092850		-0.114086			-0.212524			-0.101613				-0.152502	-0.158314	-0.148281	-0.158741	-0.160494	-0.125179		-0.257924	-0.217917			-0.166657	-0.124783		-0.123341		-0.176744	-0.138961	-0.128379	-0.133743		-0.158214		-0.193556	-0.082869	-0.193990	-0.165013				-0.154466			-0.132609	-0.194440	-0.071109		-0.163848		-0.118526	-0.105873			-0.160773	-0.165225	-0.199194		-0.235820	-0.136870		-0.120750	-0.277536			-0.149262									-0.202031					-0.165752			-0.241214		-0.142735	-0.109188		-0.131951	-0.113995	-0.209799	-0.154243	-0.122911		-0.165261		-0.142267	-0.147363			-0.174915		-0.097251	-0.065702		-0.146490
GB_GCA_017464355.1	-0.140583	-0.215828	-0.190693	-0.075113	-0.107580	-0.162774	-0.137848	-0.094634	-0.111787	-0.265025	-0.080059	-0.225023	-0.223066	-0.234791	-0.203219	-0.136484	-0.066859	-0.139011	-0.207516	-0.153120	-0.142412	-0.135900	-0.170135	-0.205346	-0.162426	-0.160838	-0.181589	-0.208767	-0.184458	-0.204461	-0.166683	-0.152374	-0.113776	-0.134265	-0.128496	-0.171499	-0.174795	-0.151102	-0.142862	-0.168824	-0.152923	-0.155651	-0.121922	-0.151342	-0.142848	-0.171585	-0.138009		-0.150997		-0.223275	-0.142643	-0.147462	-0.139559	-0.192718	-0.116008	-0.143001	-0.174699	-0.176025	-0.154915	-0.140573	-0.152790	-0.166783	-0.209332		-0.201143	-0.248507	-0.160840	-0.151479	-0.198346	-0.128776	-0.265990	-0.281375	-0.108840	-0.191211	-0.209131	-0.233459	-0.122755	-0.202693	-0.148324	-0.196782	-0.140097	-0.143941	-0.148884	-0.163516	-0.182490	-0.161428	-0.148382	-0.181855	-0.173966	-0.214352	-0.184639	-0.115079	-0.176360	-0.111063	-0.167258	-0.141514	-0.231673	-0.234647	-0.222743	-0.189366	-0.140249	-0.105733	-0.195498	-0.138070	-0.147277	-0.180475	-0.120200	-0.166224	-0.148755	-0.138151	-0.144645	-0.142230	-0.175240	-0.160481	-0.096613	-0.179071	-0.136709	-0.127407	-0.166150
GB_GCA_017464425.1	-0.116160	-0.237626	-0.240947	-0.067103	-0.167310	-0.185018	-0.121685	-0.123386	-0.085943	-0.084726	-0.129507	-0.236193	-0.189178	-0.219697	-0.156721	-0.119064	-0.195708		-0.179789	-0.162097	-0.186538	-0.120936	-0.150406	-0.242664	-0.176499	-0.170296	-0.179894			-0.169225	-0.126473	-0.135529		-0.133554	-0.148911	-0.176759	-0.194968	-0.152555	-0.171362	-0.148926	-0.128165	-0.180834	-0.173449	-0.158580	-0.127381	-0.191681	-0.180979		-0.166572	-0.139636	-0.201542	-0.165691		-0.100107	-0.165126	-0.154280	-0.175454	-0.133498	-0.160697	-0.163126	-0.136186	-0.162604	-0.147597	-0.216958	-0.154395	-0.186048	-0.174408	-0.203698			-0.100614	-0.358429	-0.289757	-0.121806	-0.158147	-0.169234	-0.144392	-0.142065	-0.127762		-0.229221	-0.141990	-0.157611	-0.164616	-0.147115	-0.240660	-0.121252	-0.175132	-0.180083		-0.269986	-0.191854	-0.109271	-0.130207	-0.147240	-0.176466		-0.167192	-0.272947	-0.165014	-0.114619	-0.161206	-0.138557	-0.160636		-0.203473	-0.135864	-0.110119	-0.165397	-0.113272	-0.163692	-0.140424		-0.161200	-0.176747	-0.138182	-0.263134	-0.165765	-0.239093	-0.173996
GB_GCA_017464475.1	-0.188075		-0.237821		-0.186013	-0.132785	-0.101590	-0.103573	-0.092426	-0.147164	-0.138182	-0.215756				-0.123712	-0.156655		-0.254103	-0.182027	-0.129564	-0.172590	-0.161035	-0.146750		-0.151585	-0.213608	-0.224727	-0.147349		-0.185420	-0.147921	-0.221194		-0.131085	-0.178000	-0.185847	-0.148068				-0.176452	-0.099283	-0.216295	-0.115574	-0.155856	-0.195715				-0.194619			-0.128708	-0.142462	-0.102902	-0.152310	-0.145003	-0.108899	-0.134503	-0.122396	-0.175069	-0.146984	-0.169520		-0.178104	-0.290485	-0.196096		-0.172203	-0.115506	-0.325802			-0.143975							-0.124065	-0.113089	-0.172815			-0.147118		-0.197769			-0.260912			-0.150105	-0.163531		-0.186722	-0.236972	-0.140085	-0.182288	-0.199705	-0.148291		-0.222652			-0.118770	-0.154948	-0.154709	-0.098987	-0.130318	-0.147884	-0.177679				-0.198410	-0.167555
GB_GCA_017464525.1	-0.133711	-0.225728	-0.188832		-0.177697	-0.180812	-0.137706	-0.090706	-0.116972	-0.320047	-0.126887	-0.256792	-0.175155	-0.240000	-0.215762	-0.147853	-0.126717	-0.150805	-0.189829	-0.220644	-0.154177	-0.094063	-0.174997	-0.187474		-0.157841	-0.220610	-0.220145	-0.218923	-0.220739	-0.150712	-0.162835	-0.126164	-0.142806	-0.120836	-0.195646	-0.167291	-0.159815	-0.168846	-0.192032	-0.156233	-0.190479		-0.215993	-0.148012	-0.207459	-0.151094	-0.357427	-0.127712	-0.149922	-0.194059	-0.147746	-0.159808	-0.176776	-0.180549	-0.130684	-0.175839	-0.163722	-0.178617	-0.142254	-0.120710	-0.179451	-0.171776	-0.200970	-0.175742	-0.194289	-0.287072	-0.191357	-0.125685	-0.186891	-0.123799	-0.303888	-0.322368	-0.201916	-0.168620	-0.149129	-0.200493	-0.141641	-0.214563	-0.142744	-0.219610	-0.141502	-0.143982	-0.196713	-0.171913	-0.218019	-0.144962	-0.151360	-0.170820	-0.186599	-0.194750	-0.187355	-0.113397	-0.188555	-0.150162	-0.172625	-0.154042	-0.220182	-0.243579	-0.140045	-0.193443	-0.168306	-0.120525	-0.171053	-0.132960	-0.129239	-0.228287		-0.166495	-0.162019	-0.107179	-0.169053	-0.138942	-0.156495	-0.176552	-0.138243	-0.195648	-0.149890	-0.165670	-0.164608
GB_GCA_017464565.1	-0.186204		-0.231462	-0.076195	-0.142303	-0.186304	-0.137061	-0.128543	-0.106716	-0.194262	-0.124730		-0.208588	-0.229157	-0.226664	-0.140329	-0.108148	-0.197402	-0.222083	-0.176315	-0.085437	-0.129825	-0.170884	-0.180783		-0.197594	-0.207073	-0.247782	-0.140961	-0.194815	-0.174465	-0.150361	-0.125737		-0.107074	-0.189744		-0.156845	-0.160981	-0.177013	-0.155513	-0.186662	-0.152464	-0.157939	-0.136204	-0.198896	-0.152868	-0.345774	-0.189427	-0.151089	-0.192328	-0.148648	-0.144518	-0.104098			-0.142900	-0.157866	-0.153506	-0.143002	-0.148224	-0.159869	-0.155880	-0.188677	-0.163514	-0.218239	-0.365366	-0.179274		-0.228276	-0.110797	-0.336659	-0.320553	-0.085708	-0.160088	-0.135440	-0.224066	-0.133526	-0.212274		-0.212193	-0.123492	-0.140682	-0.167333	-0.169650	-0.216131	-0.083320	-0.152222	-0.183989		-0.215392	-0.210730	-0.148986	-0.159416	-0.138475	-0.174572	-0.146878	-0.163785	-0.280000	-0.127866	-0.181878	-0.166284	-0.132786	-0.162803		-0.096928	-0.187328	-0.129225	-0.162489	-0.134776	-0.167609	-0.098647	-0.116616	-0.166816	-0.197517	-0.133626	-0.197627	-0.164546	-0.156929	-0.221087
GB_GCA_017464645.1					-0.174284	-0.168670		-0.098314	-0.098425	-0.212443			-0.255828			-0.179790	-0.118460	-0.127495	-0.226343	-0.245909	-0.154526							-0.283653	-0.165931	-0.210664		-0.152260		-0.138818				-0.138614		-0.176456	-0.173165	-0.179379	-0.112028	-0.189552				-0.343131	-0.158047		-0.222517			-0.071229		-0.128933						-0.184028			-0.169726		-0.382569	-0.162698	-0.161202	-0.183737	-0.134827	-0.425494				-0.215284			-0.172810			-0.122488						-0.162779	-0.176736					-0.185254		-0.181351	-0.166385				-0.160809	-0.157170		-0.165746			-0.197227				-0.113742			-0.184927		-0.116705		-0.147833	-0.180645
GB_GCA_017464685.1	-0.163376		-0.201861	-0.155531	-0.164284	-0.156714	-0.148584	-0.105928	-0.050551	-0.121256	-0.155333	-0.247385	-0.110942	-0.253490	-0.253781	-0.116234	-0.185299		-0.238021	-0.198676	-0.165099	-0.188377	-0.152321	-0.267397	-0.211865	-0.168041	-0.227944	-0.211710	-0.155256	-0.181213	-0.206071	-0.177980	-0.216203	-0.179429	-0.133022	-0.143413	-0.193842	-0.152634	-0.149355	-0.173124	-0.136351	-0.176117	-0.166573	-0.235046	-0.137395	-0.177428	-0.161989	-0.349768	-0.173196	-0.136796	-0.218116	-0.161195	-0.163945	-0.141061	-0.154120	-0.155572	-0.213262	-0.219345	-0.227456	-0.169253	-0.167178	-0.160046	-0.229681	-0.182501	-0.164281	-0.226968	-0.282475	-0.196339		-0.220656	-0.140627	-0.415751	-0.304590		-0.181602	-0.179265		-0.149819	-0.162096	-0.172768		-0.139585	-0.148940	-0.179692			-0.198839		-0.187184	-0.207189		-0.195655			-0.185955	-0.177862	-0.161688		-0.294812	-0.183285	-0.137284	-0.168775		-0.193497	-0.154955	-0.182065	-0.165852	-0.143363		-0.179133	-0.211423	-0.145076	-0.146717	-0.178571		-0.096661		-0.180100	-0.226388
GB_GCA_017464745.1	-0.195126	-0.232413		-0.106851	-0.161210	-0.152662	-0.106166	-0.135316	-0.067444	-0.166015	-0.064180	-0.222619		-0.243943	-0.152194	-0.074976	-0.200709		-0.197474	-0.132545	-0.135286	-0.132122	-0.159315	-0.122281	-0.178627	-0.151514	-0.205940	-0.214783	-0.162301	-0.241837	-0.191307	-0.141983	-0.202573		-0.127182		-0.161139	-0.139270	-0.134297	-0.172532	-0.156119	-0.168575	-0.122552	-0.165393	-0.114430	-0.192385	-0.176356	-0.299427	-0.160626	-0.121671	-0.149349	-0.143496	-0.165734		-0.163157		-0.131369	-0.132758	-0.142293	-0.134644	-0.097891	-0.185363	-0.152984	-0.213197	-0.176403	-0.171126	-0.251144		-0.166333	-0.163752	-0.126960		-0.312893	-0.166457	-0.174515		-0.199207	-0.186435	-0.151228		-0.202135	-0.112483	-0.112392	-0.200187	-0.142500	-0.220570	-0.108549	-0.107097	-0.187754		-0.214992		-0.132901	-0.157963	-0.131754	-0.182167	-0.167096	-0.121829		-0.174823					-0.182633	-0.117401	-0.084465		-0.160603	-0.115800	-0.135146	-0.151834	-0.154795	-0.157132	-0.144015		-0.228676	-0.190833	-0.131861	-0.197577
GB_GCA_017464765.1	-0.145446		-0.163103	-0.126600	-0.196135	-0.135824	-0.136201	-0.115858		-0.242085	-0.137193			-0.246768		-0.146960	-0.120620	-0.178207	-0.257053	-0.182238	-0.142184		-0.171025	-0.192719			-0.236023	-0.235849	-0.161766		-0.166567	-0.160304	-0.195039		-0.132416	-0.179204				-0.176755	-0.156401		-0.150686	-0.179789	-0.146514	-0.194697	-0.135510	-0.333484	-0.133762			-0.157745	-0.173306	-0.145769			-0.165686	-0.188237	-0.166119	-0.150097	-0.155707	-0.155914	-0.166804	-0.198915		-0.216145	-0.371687			-0.199515	-0.115384											-0.126793	-0.130765	-0.192362			-0.154726		-0.206939			-0.181677	-0.104037	-0.155898	-0.139769	-0.160626	-0.155155	-0.225869	-0.235048		-0.171482		-0.122327				-0.191554	-0.128675	-0.166622	-0.167192		-0.148263		-0.167946	-0.192070			-0.162561		-0.193669
GB_GCA_017464805.1	-0.167550	-0.208375	-0.191808	-0.115058	-0.158387	-0.177708	-0.131764	-0.096051	-0.088883	-0.232599	-0.131293		-0.229104	-0.255749	-0.179414	-0.139989	-0.094407	-0.097772	-0.191912	-0.133229	-0.130672	-0.100658		-0.138904	-0.164898		-0.172231	-0.181323	-0.180775	-0.153058	-0.100542	-0.112260	-0.089301		-0.103904	-0.177067	-0.178620	-0.122856	-0.156158	-0.151715	-0.157251	-0.155382	-0.068260	-0.159018	-0.111552	-0.202465	-0.136715	-0.358605	-0.152351		-0.185098	-0.125627	-0.143632	-0.162867		-0.099686	-0.138415	-0.162629	-0.146161	-0.128766	-0.101682	-0.159369	-0.130133	-0.182762	-0.163690	-0.185046	-0.297504	-0.162922		-0.195944	-0.090433	-0.240641	-0.303724	-0.108969		-0.140283	-0.212432	-0.135358	-0.198229	-0.146837	-0.205935	-0.122347	-0.134395	-0.195022	-0.152639	-0.174458	-0.133891	-0.143111	-0.161089	-0.076720	-0.170209	-0.196936	-0.146760	-0.128379	-0.116827	-0.159634	-0.139202	-0.180025	-0.260554	-0.122469	-0.178068	-0.178828	-0.124279	-0.190103		-0.098211	-0.184072	-0.151336	-0.158200	-0.157582	-0.095417	-0.115418		-0.137522	-0.182988	-0.113101	-0.158241		-0.185930	-0.187706
GB_GCA_017464815.1	-0.185316	-0.264219	-0.212357	-0.068326		-0.144009	-0.108556	-0.088176	-0.111246	-0.168832	-0.102929	-0.222600	-0.151869			-0.136109	-0.197809	-0.105586	-0.287210	-0.181379	-0.138732	-0.132070	-0.153489	-0.150788	-0.166730	-0.149346		-0.260042	-0.231189	-0.180417	-0.178634	-0.165169	-0.188988	-0.157532	-0.135480	-0.163031	-0.206223	-0.152629	-0.154616	-0.169147	-0.159610	-0.168307			-0.101236	-0.196037	-0.206254	-0.295371	-0.174545	-0.129000	-0.212933	-0.144761	-0.170990		-0.175738	-0.076003		-0.149830		-0.141307	-0.103139	-0.161552		-0.164319	-0.177741	-0.212460	-0.228192	-0.217659	-0.179155	-0.182899	-0.133287		-0.283025	-0.161339	-0.166914	-0.168004	-0.202731	-0.179840	-0.178322	-0.139918	-0.125746	-0.108792		-0.178362	-0.190205	-0.185201	-0.134678	-0.135719	-0.201402	-0.131281	-0.187649	-0.247054	-0.109224	-0.170108	-0.109133	-0.184537	-0.150980	-0.175678	-0.230455	-0.212087		-0.184209		-0.190734	-0.181748		-0.138988	-0.128029		-0.131312	-0.136246	-0.109159		-0.187676	-0.169442	-0.122059	-0.188182		-0.174192	-0.169727
GB_GCA_017464845.1	-0.175677	-0.260742	-0.230441	-0.164638	-0.211158	-0.179443	-0.175513	-0.110536	-0.126785	-0.114347	-0.173910	-0.271254	-0.190771	-0.232559	-0.211519	-0.151872	-0.185432		-0.228576	-0.227516	-0.206754		-0.198782	-0.221354		-0.172692	-0.233205	-0.291469	-0.202988	-0.232964	-0.178608	-0.218928	-0.196976		-0.109755	-0.195970		-0.179563	-0.162162	-0.151103	-0.167793		-0.151045	-0.221529	-0.152376	-0.183753	-0.217070	-0.377814	-0.188901		-0.216548	-0.165904	-0.193586	-0.117981	-0.180594	-0.194278	-0.213266	-0.186471	-0.163721	-0.184331	-0.169171	-0.204711		-0.227613		-0.256910	-0.312148	-0.179327		-0.230253	-0.163049	-0.201544	-0.303923	-0.204385	-0.192659	-0.135212	-0.162465	-0.127995	-0.197385		-0.176688		-0.153421	-0.190777	-0.174467	-0.247481	-0.213349	-0.215221	-0.259455		-0.202777	-0.183620	-0.143199			-0.222428	-0.169361		-0.264003	-0.257310	-0.185706	-0.187103	-0.157984	-0.167779		-0.128566	-0.238403	-0.127164	-0.189237	-0.206602	-0.178470		-0.180086	-0.179729	-0.141484	-0.126756	-0.249565	-0.197470	-0.196702	-0.188119
GB_GCA_017464985.1	-0.150136						-0.151327	-0.111330	-0.109279		-0.106098			-0.220677	-0.228001		-0.173285	-0.185878	-0.217495		-0.116253	-0.176169	-0.178295	-0.166378	-0.154708	-0.162097		-0.285790	-0.221910	-0.198797	-0.164647								-0.162161			-0.131820		-0.192336	-0.115471			-0.354471	-0.178923	-0.146287		-0.157189	-0.164492	-0.088598		-0.092389	-0.162888		-0.166120	-0.133199		-0.164828	-0.165550					-0.172106	-0.158218			-0.360468			-0.198175				-0.180972	-0.145683			-0.144903	-0.214060					-0.184583							-0.183231	-0.139923	-0.196522	-0.268866	-0.106744		-0.176497			-0.163057	-0.136389					-0.130942							-0.155377	-0.174940
GB_GCA_017465025.1	-0.165398		-0.194772	-0.103435		-0.161680	-0.126792	-0.075159	-0.090437		-0.098957	-0.265599		-0.191394	-0.177469	-0.113839					-0.097084	-0.180085	-0.142960	-0.173311	-0.119340	-0.168917	-0.208431	-0.197032	-0.215409	-0.167071	-0.144295	-0.157129	-0.060681		-0.096167	-0.147010	-0.168307	-0.117460		-0.210763	-0.156590				-0.128818	-0.198531	-0.185604	-0.327975	-0.111765	-0.143053		-0.146868	-0.150116		-0.164930	-0.112035	-0.133058						-0.137134	-0.129779	-0.143271	-0.184878		-0.131887	-0.099168	-0.178014	-0.112690	-0.317435	-0.298066			-0.094624	-0.123997	-0.161213	-0.133276	-0.148323		-0.112086	-0.113273	-0.211894	-0.134463		-0.147627		-0.196375	-0.127874		-0.209630		-0.156290	-0.121719	-0.178303	-0.137592	-0.164184	-0.204774			-0.178676		-0.176296	-0.168630	-0.096416	-0.165018			-0.130565	-0.103782	-0.092367		-0.150302		-0.078611			-0.162009
GB_GCA_017465055.1			-0.226024		-0.231271		-0.112729	-0.145998	-0.062698	-0.135112	-0.101263	-0.204890	-0.156480	-0.202792	-0.156026	-0.112422	-0.242492		-0.206353	-0.146595		-0.113973	-0.149882	-0.133419	-0.173915		-0.165929	-0.216947	-0.168889	-0.145991	-0.176607	-0.172678	-0.154314	-0.143635	-0.123166	-0.167643	-0.148790	-0.154830	-0.124262	-0.163918	-0.148495	-0.144762		-0.167983	-0.089450	-0.197953	-0.183386	-0.322693	-0.168699	-0.134358	-0.186210	-0.137908	-0.166534	-0.136586	-0.159812		-0.138751	-0.145515	-0.136493	-0.124693	-0.130504	-0.174960	-0.129493	-0.231408	-0.156361	-0.171226	-0.198328		-0.136455	-0.165700						-0.148614		-0.196937	-0.174782			-0.111764	-0.120211				-0.131166	-0.155317	-0.158019			-0.231776	-0.177539	-0.173518	-0.113037	-0.182428	-0.168687	-0.167500		-0.197215	-0.162259	-0.189758	-0.142345	-0.210445	-0.190537	-0.081757	-0.192106	-0.112228	-0.161915	-0.122839	-0.111038	-0.123671	-0.112959	-0.163658	-0.177441	-0.148876			-0.173208	-0.190310
GB_GCA_017465085.1	-0.140244	-0.214976	-0.187155	-0.180927	-0.126491	-0.146193	-0.154188	-0.094513	-0.124421	-0.167772	-0.173691	-0.297225	-0.191971	-0.261953	-0.210972	-0.135335	-0.220373	-0.198262	-0.222160	-0.150337	-0.162749	-0.134967	-0.178366	-0.172002	-0.173342	-0.178074	-0.245299	-0.214850	-0.166852	-0.167914		-0.169990	-0.106815		-0.108783	-0.180370	-0.182405	-0.151343	-0.158460			-0.180886	-0.139958	-0.177266	-0.120128	-0.244608	-0.149229		-0.157356	-0.154549		-0.168079		-0.160820		-0.158893	-0.170638	-0.183105	-0.155250	-0.140133	-0.128786	-0.150454	-0.187590	-0.197384		-0.217152	-0.367171	-0.150988		-0.199210	-0.116850	-0.395812	-0.306172	-0.127682	-0.170081	-0.096964	-0.212344	-0.156966	-0.239916		-0.242438	-0.137817	-0.143803	-0.221745	-0.165202	-0.236248	-0.147287	-0.159804			-0.195380	-0.207278	-0.103418	-0.125852	-0.155059	-0.173720	-0.137053	-0.188129	-0.238746	-0.190136	-0.189495	-0.152149	-0.139236	-0.208265		-0.135625	-0.204530	-0.124833	-0.154704	-0.155141	-0.172986	-0.128868		-0.161764	-0.184498	-0.076155	-0.169622	-0.160461	-0.173881	-0.173769
GB_GCA_017465095.1	-0.191563		-0.151193	-0.118464	-0.168993	-0.147755		-0.098196		-0.209181	-0.110937	-0.232373	-0.224134	-0.190425	-0.162236	-0.197100	-0.173997	-0.139391	-0.201702	-0.227296	-0.116775		-0.172392	-0.193358		-0.136591	-0.203549	-0.221631	-0.131840	-0.190791	-0.150998	-0.152199	-0.139384		-0.117430			-0.140990	-0.144217	-0.169156	-0.171798	-0.159720		-0.187254	-0.136937	-0.214918	-0.181352	-0.352173	-0.162267	-0.153925	-0.235859	-0.165703	-0.177818	-0.105603	-0.195406	-0.131157	-0.174557	-0.179086	-0.180390	-0.124257	-0.132950	-0.188728	-0.184114	-0.237062	-0.173991	-0.229993	-0.400874	-0.171402		-0.166324		-0.394877		-0.192590	-0.159550	-0.209320			-0.175403	-0.159372	-0.105751		-0.156646	-0.243191		-0.241466	-0.148064	-0.135545	-0.202010	-0.180833	-0.165997	-0.183260	-0.111616	-0.181619	-0.113596	-0.173410	-0.164851	-0.172063	-0.242868		-0.142932	-0.147308	-0.123976	-0.162206	-0.161075	-0.167864	-0.203525	-0.104495	-0.168065		-0.127515	-0.138181	-0.144925	-0.191842	-0.152011	-0.123444		-0.149711		-0.142671
GB_GCA_017465145.1	-0.198097		-0.223833	-0.159561	-0.212863	-0.185444	-0.169103	-0.118829	-0.102932	-0.225598	-0.211987	-0.291915	-0.209672	-0.265977	-0.219885	-0.177391	-0.167007	-0.200287	-0.250520	-0.212379	-0.162107	-0.101339	-0.209479	-0.155340	-0.186729	-0.204122	-0.230650	-0.224103	-0.257942	-0.195295	-0.168726	-0.207612	-0.151781		-0.137535	-0.205959	-0.200406	-0.165035	-0.182320	-0.191956	-0.151414		-0.134813	-0.218947	-0.145762	-0.250365	-0.179966	-0.388206	-0.200407		-0.233578	-0.172796	-0.183914	-0.183078	-0.172628	-0.178443	-0.202630	-0.192119	-0.206015	-0.156419	-0.163560	-0.168497	-0.175688	-0.222770		-0.188269	-0.348431	-0.210252	-0.197480	-0.208618	-0.132345	-0.408408	-0.314623	-0.208983	-0.177692	-0.168346	-0.141995	-0.145688	-0.208790		-0.194032		-0.164373	-0.234311	-0.174505	-0.242083	-0.179697	-0.208584	-0.205048		-0.202986	-0.235023	-0.155065	-0.139134	-0.157286	-0.191286	-0.150332	-0.188835	-0.274600	-0.219527	-0.173763	-0.183140	-0.132778	-0.227105	-0.194178		-0.237554	-0.145680	-0.185211	-0.166175	-0.193405	-0.195879	-0.196796	-0.179141	-0.201707	-0.080100	-0.188271	-0.205878	-0.211662	-0.186565
GB_GCA_017465155.1	-0.170852		-0.249238	-0.083612	-0.131689	-0.167402		-0.065216	-0.062108				-0.186774			-0.091737	-0.080256	-0.172599	-0.192634	-0.117763	-0.147782		-0.169125	-0.083458			-0.159389	-0.171105		-0.102814	-0.039720	-0.147502	-0.080750			-0.113532		-0.141710	-0.159839	-0.173453	-0.143292	-0.157870	-0.090657	-0.124131	-0.113367			-0.312361	-0.165209		-0.167824	-0.129758	-0.175187			-0.089100	-0.130132	-0.135986	-0.106249	-0.112164		-0.134918	-0.121664	-0.165056	-0.134502	-0.171275	-0.402779	-0.139723		-0.164837	-0.088399	-0.246644	-0.283271			-0.165413			-0.188767					-0.240613	-0.159896		-0.078616	-0.103962	-0.167298			-0.186152		-0.156849	-0.119716	-0.164263		-0.139478	-0.248966	-0.126269	-0.139259	-0.168904		-0.158474		-0.080489	-0.189737		-0.161062	-0.109281	-0.066371	-0.115682		-0.131452	-0.142283			-0.138210	-0.140899
GB_GCA_017465225.1			-0.215827	-0.143898	-0.191777			-0.134532	-0.102607	-0.116942	-0.121000	-0.251351	-0.172107	-0.240789	-0.208506		-0.257496	-0.141241	-0.241573	-0.187802	-0.181039	-0.147595		-0.180333	-0.165803		-0.187295		-0.190740	-0.207921	-0.198369	-0.192408	-0.214844		-0.112797		-0.185180	-0.156472	-0.137562	-0.142767	-0.152098	-0.163115	-0.121559		-0.139548	-0.188371	-0.196985		-0.177322	-0.133545	-0.232856	-0.126248	-0.190651	-0.158637	-0.199062	-0.074209		-0.164401	-0.125767	-0.142591	-0.097072			-0.193455	-0.188197	-0.228840	-0.272932		-0.173583				-0.292596			-0.182781	-0.194396	-0.136388	-0.137581	-0.155171		-0.136771	-0.122437	-0.188868	-0.117562				-0.195186	-0.163972	-0.201132	-0.248575		-0.175601	-0.133221	-0.197699	-0.165689	-0.169114	-0.228223		-0.166023	-0.180565	-0.146790		-0.172718			-0.127279	-0.183081	-0.159996	-0.097255	-0.141533	-0.137715	-0.161287		-0.136153		-0.175760	-0.178729
GB_GCA_017465305.1	-0.170898	-0.216213	-0.202147	-0.067185	-0.160818		-0.145132	-0.081116	-0.098545	-0.192393	-0.143467	-0.277301	-0.197563	-0.222684		-0.124838	-0.130351	-0.182303			-0.148436	-0.125899	-0.172428	-0.194432	-0.132813	-0.172854	-0.180017	-0.205563	-0.230192			-0.177154	-0.162232		-0.127299	-0.142078		-0.128815	-0.149915	-0.169960	-0.175353	-0.157741	-0.132320	-0.201352	-0.110404	-0.189580	-0.155252	-0.334322	-0.157022	-0.180765	-0.231333	-0.177737	-0.184446	-0.109134	-0.199524	-0.126230		-0.179130	-0.183066	-0.141065	-0.190511		-0.184854	-0.146549	-0.171658	-0.215515	-0.376353	-0.200338	-0.140498	-0.203543	-0.120509	-0.299693	-0.289939	-0.078793		-0.162659	-0.238024	-0.158155		-0.162790	-0.231567	-0.127085	-0.122364	-0.175746	-0.155216	-0.224537	-0.138891	-0.163598	-0.191471	-0.139053	-0.188385	-0.183410	-0.115321	-0.177318	-0.139393	-0.180795	-0.138201	-0.206472	-0.243577	-0.159900	-0.119790	-0.147732	-0.119623	-0.191445		-0.174953	-0.178067	-0.116990	-0.161640	-0.138374	-0.160108	-0.152357	-0.179075	-0.166146	-0.155052	-0.096924	-0.165984	-0.147600	-0.221844	-0.168298
GB_GCA_017465345.1			-0.209778	-0.105421			-0.128468	-0.111441	-0.109377	-0.222611					-0.177516	-0.146716	-0.092607	-0.175191	-0.200921	-0.170879	-0.098737	-0.166206	-0.170457	-0.164722							-0.088344	-0.162150	-0.159510	-0.146645	-0.119404	-0.160079		-0.134800	-0.159804	-0.188216				-0.152642	-0.136992		-0.135463	-0.315936	-0.151889			-0.157333		-0.137187		-0.142520		-0.166377				-0.157243	-0.160208			-0.198289	-0.290624	-0.165266	-0.109678	-0.185465	-0.135745	-0.273030						-0.144056		-0.147984			-0.145746	-0.129540			-0.147598		-0.167698			-0.186839		-0.185082	-0.126954	-0.171294	-0.141702	-0.237455	-0.269410		-0.190470	-0.168005				-0.136576	-0.177579	-0.143189	-0.173935	-0.155695	-0.131787	-0.124151						-0.148713	-0.218366
GB_GCA_017465405.1	-0.178348	-0.191435	-0.218802	-0.112594	-0.181168	-0.167535	-0.147051	-0.093247	-0.054599	-0.212723	-0.158746	-0.265120	-0.116771	-0.268826	-0.210172	-0.116942	-0.185015		-0.198624	-0.174533	-0.156102		-0.147476	-0.232601	-0.200643	-0.170375	-0.205850	-0.184688	-0.109488	-0.225163	-0.189548	-0.181265	-0.215309	-0.164451	-0.119748	-0.140292	-0.216573	-0.144178	-0.126971	-0.180649	-0.155784	-0.176382	-0.126203	-0.189233	-0.129377	-0.183834	-0.175858	-0.325739	-0.166587	-0.147902	-0.201094	-0.142281	-0.175545	-0.139527	-0.150630	-0.153454	-0.185078	-0.176925	-0.205185	-0.140829	-0.141067	-0.157617	-0.220745	-0.179829	-0.161467	-0.205138	-0.260946	-0.205772		-0.225586	-0.138470	-0.356398	-0.309323	-0.134298	-0.176373	-0.190453	-0.157005	-0.141959	-0.174753	-0.169443	-0.163571	-0.128640	-0.126379	-0.205175	-0.137460	-0.243030	-0.149964	-0.181951	-0.195079	-0.169673	-0.184391	-0.202713	-0.106326			-0.165166	-0.161476	-0.134111	-0.301825	-0.167054	-0.134724	-0.173786	-0.150489	-0.184703	-0.163121	-0.124555	-0.165408	-0.157759	-0.172572	-0.188341	-0.176055	-0.189283	-0.131488	-0.179474	-0.171198	-0.092457	-0.203172	-0.191501	-0.207965	-0.185758
GB_GCA_017465465.1	-0.148907	-0.227008	-0.178439	-0.108666	-0.126367	-0.150712	-0.124318	-0.110062	-0.117783	-0.230972	-0.113422	-0.272930	-0.164181	-0.237861	-0.163309	-0.160499	-0.151751	-0.170542	-0.221030	-0.169545	-0.132121	-0.185663	-0.164505	-0.136809	-0.190077	-0.164688	-0.218284	-0.178317	-0.188465	-0.173149	-0.145405	-0.159017	-0.167858		-0.105414	-0.152968	-0.194794	-0.154460	-0.143367	-0.180952	-0.164535	-0.152320	-0.171884	-0.158780	-0.106304	-0.236097	-0.141299	-0.331090	-0.136773		-0.183565	-0.130285	-0.144705	-0.132681	-0.180634	-0.150877	-0.163858	-0.190406	-0.129886	-0.158400	-0.129005	-0.140753	-0.191060	-0.196547	-0.161847	-0.178453	-0.379335	-0.144935		-0.171488	-0.116640	-0.228176	-0.293579	-0.150680	-0.179651	-0.113142	-0.216158	-0.148642	-0.201414		-0.229891	-0.115365	-0.139087	-0.175858	-0.106617	-0.178320	-0.146159	-0.175110	-0.201188		-0.185820	-0.194839	-0.122868	-0.161755	-0.124693	-0.165942	-0.132561	-0.207560	-0.237820	-0.172320	-0.159240	-0.180451	-0.116998	-0.173444	-0.145009	-0.167538	-0.193514	-0.130738	-0.160488	-0.135358	-0.138478	-0.156581	-0.180699	-0.149945	-0.208236	-0.074741	-0.166694	-0.134384	-0.174545	-0.160600
GB_GCA_017465475.1	-0.176507	-0.258280	-0.260260	-0.080201	-0.186507	-0.149164		-0.090452	-0.066563	-0.297772	-0.128696	-0.255894	-0.203725	-0.189138	-0.167116	-0.144037	-0.130931	-0.185979	-0.232682	-0.263214	-0.154844	-0.174983	-0.161550	-0.195033		-0.147392	-0.205185	-0.315130	-0.158819	-0.235556	-0.190785	-0.161302	-0.177086	-0.130745	-0.139293	-0.176568		-0.143301	-0.150358		-0.165486	-0.192775	-0.133863	-0.191074	-0.134394	-0.188102	-0.198371			-0.165432	-0.205958	-0.174950	-0.179364	-0.102443	-0.166663	-0.110327	-0.170002	-0.174509	-0.155052	-0.142688	-0.144633	-0.167150	-0.168175	-0.232943		-0.243812	-0.387628	-0.149807	-0.126546	-0.197514	-0.131367	-0.347873	-0.334188		-0.191886	-0.199373	-0.187183		-0.176627				-0.158514	-0.234579	-0.082866	-0.202606	-0.143268	-0.168853	-0.170470			-0.174885		-0.183553	-0.151361		-0.166802	-0.174751	-0.258633	-0.125861	-0.154534	-0.148895		-0.168586	-0.188011	-0.139414	-0.254835			-0.165684	-0.111891	-0.139049		-0.208434		-0.123444	-0.201910	-0.154488	-0.169688
GB_GCA_017465505.1	-0.146362	-0.207673	-0.153704	-0.133647	-0.162214	-0.142648	-0.144229	-0.119283	-0.104623	-0.219181	-0.101808	-0.230567	-0.202035	-0.225614	-0.202926	-0.168114	-0.179419	-0.216085	-0.261220	-0.199823	-0.097485	-0.122650	-0.171117	-0.168613	-0.154620	-0.156566	-0.220058	-0.250972	-0.224872	-0.203626	-0.163655	-0.158011	-0.188976		-0.135039	-0.169096	-0.194206	-0.149810	-0.157079	-0.200949	-0.156008	-0.161701	-0.164484	-0.168822	-0.124087	-0.166318	-0.150751	-0.322873	-0.129850	-0.163660	-0.181381	-0.173868	-0.185292	-0.141877	-0.163066	-0.164426	-0.169967	-0.186667	-0.154238		-0.125448	-0.164774	-0.184582	-0.199196		-0.218890		-0.167463		-0.183895	-0.140004	-0.385635	-0.319543	-0.106111	-0.199942	-0.190200	-0.219065	-0.130987	-0.175266	-0.152265	-0.233497	-0.130966	-0.139944	-0.168972	-0.142552	-0.234395			-0.227645	-0.153402	-0.199157	-0.185113	-0.108757	-0.142095	-0.141932	-0.169769	-0.158038	-0.227225	-0.250816	-0.166966	-0.175278	-0.184412	-0.119011	-0.183116	-0.148214	-0.169919	-0.231455	-0.137270	-0.160790	-0.162937	-0.159873	-0.154227	-0.149432	-0.135886	-0.196269	-0.074919	-0.174137	-0.166237	-0.199303	-0.194413
GB_GCA_017465545.1	-0.155388	-0.186326	-0.280186	-0.145751	-0.165152	-0.180503	-0.186950	-0.112067	-0.085722	-0.235929	-0.124963	-0.257000	-0.217486	-0.250198	-0.209369	-0.111823	-0.130016	-0.216671	-0.240176	-0.179093	-0.127218	-0.222274	-0.171392	-0.176914	-0.132312	-0.182602	-0.237513	-0.214909	-0.201663	-0.171036	-0.189739	-0.184308	-0.086231		-0.122071	-0.160336	-0.203167	-0.145653	-0.155539	-0.173577	-0.168484	-0.181866	-0.151237	-0.168858	-0.150518	-0.220687	-0.149557	-0.337082			-0.169415	-0.143028	-0.186015	-0.144760	-0.175872	-0.152681	-0.165317	-0.200332	-0.133631	-0.140911	-0.138611	-0.177911	-0.178822	-0.209842	-0.164253	-0.249118	-0.091978	-0.137447		-0.193860	-0.114986	-0.360862	-0.314623	-0.148898	-0.195672	-0.194137	-0.226957	-0.111147	-0.222168	-0.164936	-0.164190	-0.130948	-0.125147	-0.152621	-0.126844	-0.201831	-0.147834	-0.172778	-0.208145	-0.152819	-0.163305	-0.178559	-0.127170	-0.129478	-0.134421	-0.179745	-0.136123	-0.206711	-0.242500	-0.162397	-0.185384	-0.158208	-0.125274	-0.188688	-0.170453	-0.179342	-0.208921	-0.119176	-0.153036	-0.125445		-0.162886	-0.183157	-0.163585	-0.171274	-0.096720	-0.203391	-0.181091	-0.190118	-0.185939
GB_GCA_017465565.1	-0.178692		-0.217087		-0.161953	-0.165502	-0.144835	-0.110768	-0.100796	-0.234045	-0.160280	-0.265889	-0.239197	-0.204960	-0.159105	-0.196243	-0.153700		-0.245599	-0.267378	-0.150812	-0.161210	-0.173221	-0.194209		-0.174168	-0.237263	-0.286968	-0.145081	-0.194105		-0.159080	-0.188094		-0.129830	-0.200004		-0.151119	-0.146007	-0.175512	-0.141621	-0.179382	-0.139110	-0.200440	-0.137390	-0.211862	-0.175403	-0.370574	-0.177825	-0.156473	-0.208825	-0.164104	-0.180810	-0.080398	-0.201025	-0.163565	-0.186257	-0.193220	-0.157708	-0.145103	-0.156814	-0.188898	-0.190649	-0.252169	-0.186285	-0.218167	-0.354576	-0.179580	-0.166435	-0.191084	-0.127998	-0.375000	-0.308933		-0.166164	-0.200863	-0.197554	-0.156292	-0.142142	-0.164029			-0.159862	-0.211264	-0.075142		-0.163295	-0.162816	-0.208026	-0.139099		-0.217554		-0.187835	-0.157222	-0.175507	-0.157160	-0.226337	-0.260636	-0.134736	-0.167735	-0.157230	-0.128792	-0.169534	-0.194905	-0.155686	-0.247922	-0.121010	-0.173423		-0.169609	-0.147968	-0.138660	-0.186009	-0.168721	-0.072338		-0.156192	-0.153996
GB_GCA_017465575.1	-0.184321	-0.220306	-0.224463	-0.072032	-0.213432	-0.151977	-0.138401	-0.136192	-0.069224	-0.149751	-0.108161	-0.222524	-0.170022	-0.191648	-0.171885	-0.127828	-0.193541		-0.201961	-0.153955	-0.148982	-0.122255	-0.140846	-0.149419	-0.163815	-0.170717	-0.172952	-0.226237	-0.167710	-0.172538	-0.170854	-0.163833	-0.172661	-0.155527	-0.127066	-0.185390	-0.172396	-0.161524	-0.137554	-0.165705	-0.150845	-0.196275		-0.169941	-0.103165	-0.214430	-0.182656	-0.318212	-0.163651	-0.130968	-0.188904	-0.140599	-0.164208	-0.134865	-0.157412	-0.114001	-0.134848	-0.167446	-0.140905	-0.136792	-0.132474	-0.169921	-0.138037	-0.224390	-0.168468	-0.188457	-0.228067	-0.193815	-0.133024	-0.146772	-0.124795	-0.326420	-0.325540	-0.177378	-0.195839	-0.154087	-0.199987	-0.199373	-0.177687		-0.163023	-0.109480	-0.111371	-0.183007	-0.117028	-0.150669	-0.134296	-0.128901	-0.174577		-0.204331	-0.238394	-0.140664	-0.163735	-0.120854	-0.177941	-0.160719	-0.137338	-0.199321	-0.182021	-0.171487	-0.190936	-0.143381	-0.223769	-0.179338	-0.104872	-0.150947	-0.122077	-0.167000	-0.143900	-0.137486	-0.123425	-0.121012	-0.166427	-0.185919	-0.148876	-0.248939	-0.183274	-0.211125	-0.186296
GB_GCA_017465605.1	-0.147047		-0.208121	-0.028281	-0.179143	-0.153488	-0.090146	-0.128364	-0.054352	-0.186186	-0.104738	-0.242529	-0.188079	-0.234955	-0.129328	-0.120010	-0.177500		-0.211202	-0.168780	-0.134124	-0.170906	-0.155497	-0.138947	-0.180057	-0.172304	-0.184710	-0.246223	-0.190296	-0.206510	-0.174585	-0.147489	-0.150147		-0.127431	-0.167504	-0.171101	-0.153936	-0.140821	-0.174725	-0.157703	-0.159774		-0.193912	-0.104640	-0.191192	-0.181648	-0.308603	-0.158116	-0.132091	-0.178247	-0.135844	-0.161857	-0.148195	-0.136332	-0.072222	-0.153312	-0.148545	-0.127182	-0.148383	-0.129069	-0.170830	-0.139768	-0.210229	-0.183474	-0.156906	-0.256061	-0.197874	-0.156652	-0.179659	-0.130574			-0.173875	-0.195658	-0.141515		-0.198896	-0.170958		-0.186069	-0.120810	-0.109696	-0.206003		-0.183155	-0.115877	-0.134937	-0.199372		-0.213408	-0.247225	-0.128622	-0.158143	-0.130963	-0.184990	-0.166974	-0.170263	-0.210043	-0.181859	-0.162999	-0.200286	-0.145705	-0.226140	-0.185175	-0.129720	-0.122872	-0.114663	-0.165627	-0.137280	-0.107348	-0.139174	-0.153967	-0.159365	-0.172672	-0.165388		-0.193555	-0.167564	-0.194599
GB_GCA_017465625.1	-0.157701			-0.078500	-0.173285	-0.147338	-0.155649	-0.078788	-0.069418	-0.241542	-0.126027					-0.128003	-0.141754	-0.153127		-0.128752	-0.076640		-0.159451	-0.160356			-0.258822	-0.204411	-0.206775	-0.155892	-0.126105	-0.144824	-0.101087		-0.121127	-0.146773	-0.198891	-0.113367		-0.168153	-0.113087	-0.137247	-0.145420	-0.153692	-0.125494	-0.192271	-0.176462	-0.373420	-0.150290	-0.126179	-0.157033	-0.119706	-0.153453	-0.149720		-0.116719	-0.154237	-0.157711	-0.165163	-0.140738	-0.126905		-0.173274	-0.161155	-0.121874	-0.212683	-0.338937	-0.179205		-0.179628	-0.123051	-0.329806	-0.309425		-0.120223		-0.194428		-0.194116	-0.141209		-0.111589	-0.115777	-0.153960	-0.173100		-0.123332	-0.153396	-0.159247	-0.162013		-0.227656		-0.131107	-0.144278		-0.128779	-0.113236	-0.248530	-0.138520	-0.129144	-0.155020	-0.135581			-0.099154	-0.170000	-0.121564	-0.153830	-0.112168	-0.154040		-0.136695	-0.113618	-0.153160	-0.108314		-0.157956	-0.128667
GB_GCA_017465665.1	-0.158191	-0.232492	-0.245852	-0.113283	-0.185452	-0.173762	-0.127891	-0.096939	-0.117105	-0.244878	-0.095841	-0.247279	-0.197227	-0.244734	-0.158853		-0.098903	-0.175554	-0.187738	-0.179411	-0.104795	-0.204389	-0.159316	-0.169968	-0.149576	-0.154783	-0.189608	-0.206547	-0.242659	-0.161523	-0.217984	-0.173750	-0.156652	-0.134809	-0.119697	-0.186454	-0.169928		-0.151915	-0.168807		-0.144814	-0.124643	-0.128431	-0.127391	-0.199866	-0.167433	-0.307398	-0.150218		-0.178796	-0.155581	-0.154690	-0.112228	-0.148631	-0.134919	-0.151005	-0.164466	-0.161221	-0.131806		-0.169585	-0.159108	-0.194773	-0.155456	-0.210465	-0.193465	-0.181751		-0.198461	-0.120740	-0.256054	-0.318181	-0.121002	-0.200362	-0.169872	-0.201923	-0.125813	-0.214207	-0.154288	-0.172678	-0.120920	-0.125304	-0.164589	-0.143095	-0.170466	-0.140384	-0.192896	-0.213094	-0.135132	-0.196029	-0.171856		-0.184398	-0.085093	-0.181333	-0.158943	-0.179295	-0.259096	-0.160981	-0.192432	-0.169372		-0.185422	-0.197664	-0.126402	-0.148090	-0.128754	-0.154378	-0.124253		-0.144105	-0.142696	-0.165835	-0.156016	-0.108637	-0.186453	-0.156506	-0.157204	-0.195352
GB_GCA_017465745.1	-0.172939	-0.224044	-0.211044	-0.072800	-0.152069	-0.137717	-0.121219	-0.087647	-0.074540	-0.248107	-0.114548	-0.248956	-0.166584	-0.267564	-0.179337	-0.148263	-0.120856	-0.142263	-0.182307	-0.146638	-0.064935	-0.183931	-0.159556	-0.189274		-0.164418	-0.216039	-0.233423		-0.161116	-0.082795	-0.136391	-0.113907	-0.158544	-0.121260	-0.155685	-0.184939	-0.126495	-0.142702	-0.156406	-0.129110	-0.137387	-0.081611	-0.142991	-0.127934	-0.172457	-0.209625	-0.335024	-0.180488	-0.141154	-0.150719	-0.119677	-0.169615	-0.112341	-0.174918	-0.119287	-0.141992	-0.154498	-0.117899	-0.127844	-0.114902	-0.179778	-0.146595	-0.188724	-0.147805	-0.201952	-0.375967	-0.158618		-0.188481		-0.276782	-0.328227		-0.152039	-0.139525	-0.225406	-0.125059	-0.184505	-0.147348	-0.169661	-0.106349	-0.113067	-0.210603	-0.132866	-0.203615	-0.097894	-0.168724	-0.184104	-0.152114		-0.204162	-0.107942		-0.134106	-0.179721	-0.134054	-0.180277	-0.251150	-0.137928	-0.138504	-0.168500	-0.132526	-0.157153	-0.139770	-0.126676	-0.140456			-0.109830	-0.127949	-0.097721	-0.122869	-0.121494	-0.149442	-0.105576	-0.177977	-0.156939	-0.147493	-0.152604
GB_GCA_017465825.1	-0.144325	-0.240937	-0.192340		-0.157536	-0.144164	-0.130027	-0.093600	-0.089356				-0.178663	-0.237666	-0.135802	-0.168096	-0.177718	-0.156843	-0.212921	-0.180275	-0.135986	-0.170512	-0.174636	-0.185407	-0.162525	-0.164265	-0.195603			-0.156691	-0.140463	-0.135347	-0.154215		-0.126695	-0.164105	-0.170778	-0.152660	-0.164396		-0.156933		-0.142451	-0.168029	-0.096843		-0.133448	-0.332239	-0.127461		-0.220246	-0.137328	-0.168856	-0.138833		-0.096963	-0.152732	-0.178399	-0.185294	-0.167020	-0.134624	-0.166387	-0.174410	-0.251468			-0.374519				-0.138200	-0.188551	-0.291693	-0.113248	-0.212265	-0.134576	-0.206203	-0.118889	-0.207840		-0.199313	-0.112652	-0.121823	-0.196838	-0.160181	-0.210020	-0.161066	-0.136935	-0.188075		-0.182116	-0.175083	-0.109612	-0.177719	-0.136190	-0.172628	-0.128001	-0.211466	-0.234429	-0.187760	-0.183719	-0.141329	-0.125907	-0.176502		-0.174395	-0.199890		-0.157844	-0.153726	-0.167935	-0.153777	-0.151429	-0.166665	-0.200943	-0.071688	-0.149207	-0.161101	-0.194253	-0.189126
GB_GCA_017465845.1	-0.153135		-0.192667	-0.046432	-0.186586	-0.158649		-0.100827	-0.111474		-0.091608	-0.252628	-0.268079	-0.188791	-0.154398	-0.128967	-0.139767	-0.187706	-0.230738	-0.227296	-0.149519	-0.156412	-0.184723	-0.187400		-0.149355		-0.247651	-0.141028	-0.203354		-0.157042	-0.164323	-0.127872	-0.128354			-0.141226	-0.146382		-0.155472	-0.147133	-0.127948	-0.163185	-0.139394	-0.217434	-0.186438			-0.170509	-0.222046	-0.168942	-0.178983	-0.036105	-0.176692	-0.113401	-0.175971	-0.179417	-0.183385	-0.138551		-0.203317	-0.186230		-0.187689	-0.221961	-0.439070	-0.199224			-0.135446	-0.352131			-0.170186	-0.195264		-0.183776	-0.182213				-0.151864	-0.221956			-0.141938	-0.173419	-0.188147			-0.222129		-0.177980	-0.138602	-0.179843	-0.147524	-0.203779	-0.266742	-0.172405	-0.128116	-0.156597	-0.114004	-0.180058	-0.168676	-0.179331	-0.237669	-0.102394	-0.156183		-0.111441	-0.118847	-0.153159	-0.185134	-0.161606	-0.129387		-0.165101	-0.136703	-0.104825
GB_GCA_017465865.1		-0.229323	-0.238879	-0.089667	-0.231688	-0.188702	-0.167045		-0.092428	-0.262643	-0.103199	-0.267959	-0.178316		-0.220846	-0.144304	-0.172588	-0.187845			-0.159542	-0.119205	-0.164585	-0.194067		-0.191720		-0.240307	-0.210611	-0.195605	-0.170356	-0.197942	-0.116475		-0.138124	-0.180429		-0.164535	-0.140007	-0.174774	-0.156834	-0.184443		-0.174590	-0.129315	-0.221756	-0.151966	-0.349197	-0.199690		-0.185299	-0.152546	-0.179365	-0.162029	-0.155158	-0.165608	-0.179645	-0.191095	-0.218590	-0.159276	-0.148846		-0.175727			-0.185449			-0.181487	-0.221587	-0.132460		-0.289812		-0.176440	-0.170815	-0.184169	-0.147824	-0.197000			-0.105248	-0.148723		-0.146448		-0.175817	-0.162523	-0.210640			-0.226070		-0.175425	-0.146873	-0.194276		-0.218161	-0.311919	-0.172015	-0.129147	-0.168153	-0.122225	-0.213810	-0.150048	-0.124977	-0.247034	-0.141302	-0.166562	-0.163352	-0.131619	-0.155713	-0.188938	-0.157287		-0.122393	-0.206531	-0.166053	-0.184331
GB_GCA_017465885.1	-0.173389	-0.209922	-0.181880	-0.146775	-0.150645	-0.140437	-0.141678	-0.109055	-0.129222	-0.306019	-0.089282	-0.258412	-0.210060		-0.207821	-0.147700		-0.187568	-0.230213		-0.146610	-0.141861	-0.179424	-0.121863	-0.163430		-0.236521	-0.238696	-0.187305	-0.168547	-0.118713	-0.143989	-0.139184		-0.120975		-0.167405		-0.173627						-0.140037	-0.202671	-0.181305	-0.341026	-0.157431	-0.163601	-0.231845	-0.147197	-0.180368	-0.150019	-0.189090	-0.137439	-0.144228		-0.180519		-0.154457	-0.155581	-0.167807		-0.190170	-0.181573		-0.175205			-0.114601	-0.362623	-0.282396	-0.111911		-0.149875	-0.199560	-0.141581	-0.216432	-0.133998	-0.218491			-0.215007	-0.162629	-0.205157	-0.122342	-0.160095	-0.187792	-0.136158	-0.200515	-0.214982	-0.131688	-0.196311	-0.148988	-0.184157	-0.147360	-0.144939	-0.257961	-0.180381	-0.181476		-0.137649	-0.187837	-0.197566	-0.088398	-0.202140	-0.141403	-0.159544	-0.134631	-0.133998	-0.128987	-0.125338	-0.163991	-0.208603	-0.124934	-0.208129		-0.181364	-0.172160
GB_GCA_017465905.1	-0.204588	-0.271878	-0.251686	-0.116588	-0.157682	-0.130665	-0.108158	-0.095159	-0.088462	-0.140434	-0.112504	-0.231884	-0.161990	-0.227311	-0.211871		-0.215495	-0.084861	-0.202073	-0.177002		-0.135390	-0.168701	-0.160607		-0.160247	-0.196876	-0.278317	-0.244678	-0.210133	-0.179734	-0.187835	-0.228031		-0.140587	-0.179291		-0.164145		-0.147097	-0.148341		-0.133181	-0.172013	-0.097009	-0.216507	-0.185716	-0.287835	-0.171407	-0.127126	-0.176738	-0.133215	-0.160467	-0.123965	-0.172987	-0.110987	-0.147532	-0.160061		-0.133453	-0.091339	-0.168728	-0.166060		-0.184901	-0.221787	-0.231337	-0.229599	-0.167849	-0.187576	-0.129621	-0.313709	-0.314127	-0.171136	-0.165798	-0.177571	-0.218515	-0.152754	-0.166655		-0.122657	-0.103957		-0.189173	-0.175541	-0.218387			-0.207414		-0.208368	-0.225887	-0.112517		-0.129192	-0.188281	-0.142175	-0.204987	-0.216188		-0.170949		-0.166525	-0.209315	-0.181392	-0.120156	-0.145687		-0.168501	-0.140576	-0.117212	-0.100220	-0.154390	-0.183000	-0.151569	-0.135206	-0.236466		-0.205923	-0.152173
