## Supplementary Table 3 -- GTDB bac120 sequences and Z_C values. for "The proteome is a terminal electron acceptor": SuppTable3_GTDB_ZC.csv (part 26 of 68)

accession	PF00380.20	PF00410.20	PF00466.21	PF01025.20	PF02576.18	PF03726.15	TIGR00006	TIGR00019	TIGR00020	TIGR00029	TIGR00043	TIGR00054	TIGR00059	TIGR00061	TIGR00064	TIGR00065	TIGR00082	TIGR00083	TIGR00084	TIGR00086	TIGR00088	TIGR00090	TIGR00092	TIGR00095	TIGR00115	TIGR00116	TIGR00138	TIGR00158	TIGR00166	TIGR00168	TIGR00186	TIGR00194	TIGR00250	TIGR00337	TIGR00344	TIGR00362	TIGR00382	TIGR00392	TIGR00396	TIGR00398	TIGR00414	TIGR00416	TIGR00420	TIGR00431	TIGR00435	TIGR00436	TIGR00442	TIGR00445	TIGR00456	TIGR00459	TIGR00460	TIGR00468	TIGR00472	TIGR00487	TIGR00496	TIGR00539	TIGR00580	TIGR00593	TIGR00615	TIGR00631	TIGR00634	TIGR00635	TIGR00643	TIGR00663	TIGR00717	TIGR00755	TIGR00810	TIGR00922	TIGR00928	TIGR00959	TIGR00963	TIGR00964	TIGR00967	TIGR01009	TIGR01011	TIGR01017	TIGR01021	TIGR01029	TIGR01032	TIGR01039	TIGR01044	TIGR01059	TIGR01063	TIGR01066	TIGR01071	TIGR01079	TIGR01082	TIGR01087	TIGR01128	TIGR01146	TIGR01164	TIGR01169	TIGR01171	TIGR01302	TIGR01391	TIGR01393	TIGR01394	TIGR01510	TIGR01632	TIGR01951	TIGR01953	TIGR02012	TIGR02013	TIGR02027	TIGR02075	TIGR02191	TIGR02273	TIGR02350	TIGR02386	TIGR02397	TIGR02432	TIGR02729	TIGR03263	TIGR03594	TIGR03625	TIGR03632	TIGR03654	TIGR03723	TIGR03725	TIGR03953
GB_GCA_017465925.1	-0.231589	-0.281667	-0.184457	-0.010635	-0.232910	-0.202838	-0.160941	-0.094013	-0.139309	-0.270979	-0.116789	-0.264536	-0.177993	-0.286111	-0.213429	-0.130245	-0.221871		-0.227275	-0.253560	-0.187266		-0.227105		-0.144560	-0.125752		-0.247037	-0.251530	-0.199305		-0.223652	-0.254853		-0.136223		-0.196064	-0.163999	-0.181173	-0.157804	-0.149314			-0.237108	-0.156199	-0.242138		-0.384855	-0.177977	-0.176691	-0.201857	-0.190311	-0.188910	-0.147285	-0.182781	-0.233679	-0.215129	-0.212341		-0.155956	-0.177052	-0.188682				-0.195061	-0.331585	-0.187508		-0.226534	-0.150682	-0.234298	-0.326330	-0.211991	-0.162354	-0.173132	-0.218645		-0.189884		-0.190257		-0.142299	-0.198636	-0.152063	-0.168930		-0.216960	-0.265297		-0.161084	-0.192994	-0.134871		-0.183522	-0.200080	-0.140205	-0.243538	-0.269955	-0.179772	-0.170532	-0.175806	-0.146061	-0.177129		-0.184324	-0.216769	-0.146278	-0.180809		-0.191039	-0.132457	-0.118737		-0.239701	-0.136746	-0.203054	-0.191850	-0.192477	-0.200878
GB_GCA_017465945.1	-0.141526	-0.125305	-0.178283	-0.099968	-0.217500	-0.170375	-0.171771	-0.121104	-0.076309	-0.137195	-0.104797	-0.278282	-0.123580	-0.240083	-0.233655	-0.144419	-0.175744		-0.195881		-0.190636	-0.149913	-0.157264	-0.240635	-0.171393	-0.158911	-0.267307	-0.188516	-0.110055	-0.210416	-0.176335		-0.279074	-0.149373	-0.112512	-0.155811	-0.206308	-0.153193	-0.154742	-0.156114	-0.142805	-0.162696	-0.168661	-0.190119	-0.131034		-0.189290	-0.326040	-0.182210	-0.139134	-0.214193	-0.163391	-0.171404	-0.144220	-0.177632	-0.166387	-0.210199	-0.198115	-0.237918	-0.149876	-0.163758	-0.165102	-0.222094	-0.158633	-0.172948	-0.269096	-0.224949	-0.179700		-0.231453	-0.121679		-0.309982	-0.159079	-0.176393	-0.152968	-0.157270	-0.149421	-0.173595	-0.182554	-0.150375	-0.127941	-0.149057	-0.185573	-0.145953	-0.246583	-0.164594		-0.177096	-0.217769	-0.183870	-0.211747	-0.110415		-0.169994	-0.171880	-0.157462	-0.165190	-0.290381	-0.227709	-0.123579		-0.163613	-0.182378	-0.177702		-0.214609	-0.153440	-0.187357	-0.184066	-0.174624	-0.184553	-0.194822	-0.202231	-0.150214	-0.105178	-0.191290		-0.235055	-0.173005
GB_GCA_017466005.1	-0.194173		-0.210012				-0.134143	-0.122643		-0.125469	-0.191198	-0.273814		-0.235689	-0.185571		-0.155042		-0.222225		-0.161096	-0.258600			-0.175593	-0.143880	-0.206493	-0.247020	-0.196942	-0.195580	-0.179538	-0.213163	-0.201820			-0.183435	-0.186787		-0.141775	-0.154421	-0.174968		-0.159630	-0.229803		-0.221092		-0.370747						-0.169141	-0.150418	-0.224318	-0.214962	-0.203382	-0.199015							-0.226374				-0.235380					-0.197934				-0.176424			-0.114059	-0.151638	-0.195563			-0.177751	-0.211806	-0.234460			-0.251323			-0.177762		-0.158876	-0.182798		-0.250778	-0.198501						-0.191970			-0.196846	-0.196174	-0.122127		-0.171041				-0.193844	-0.197775
GB_GCA_017466065.1	-0.178631	-0.246712	-0.251415		-0.202387	-0.140212		-0.088849	-0.101853		-0.129278		-0.164381	-0.176930	-0.208824				-0.233669		-0.131077	-0.176350	-0.156691	-0.132558	-0.169755	-0.136685	-0.246126	-0.269862	-0.218889	-0.223501		-0.182641	-0.210433	-0.159418	-0.131320		-0.171445		-0.147711	-0.158076	-0.171069	-0.187624	-0.116422	-0.186490	-0.110931	-0.221407	-0.194949		-0.143871	-0.130027	-0.179545	-0.144323	-0.172100	-0.119804	-0.193202	-0.122727		-0.183379		-0.158688		-0.156321			-0.164761	-0.218439	-0.255603	-0.242613	-0.182291	-0.171678	-0.131733	-0.284157	-0.285771	-0.171291	-0.167430	-0.144995	-0.177266	-0.160754	-0.169797		-0.102090		-0.108589	-0.153800	-0.190939	-0.211174			-0.205614		-0.189486	-0.258571	-0.108754	-0.178777	-0.129159	-0.190401	-0.147301	-0.214084	-0.241351	-0.187675	-0.170518	-0.163427	-0.171014	-0.193958	-0.189037			-0.117105	-0.161204			-0.105744		-0.184838	-0.162554	-0.116043	-0.240295	-0.196087		-0.171550
GB_GCA_017466125.1	-0.122786	-0.177619	-0.192772	-0.110609		-0.151617	-0.167174	-0.079915	-0.080198	-0.153022	-0.065733	-0.272214	-0.158764	-0.216424	-0.162607		-0.115835	-0.130375	-0.227503	-0.156015	-0.165667	-0.088887	-0.157901	-0.186186	-0.138159	-0.147932	-0.206614	-0.207376	-0.197608	-0.162056		-0.163132		-0.179191	-0.133731	-0.137170	-0.193121	-0.140467	-0.144545	-0.176616	-0.132751		-0.116169	-0.177345	-0.122382		-0.098988	-0.301853	-0.156881	-0.145422	-0.219147	-0.114044	-0.149459	-0.152439	-0.187176	-0.106790	-0.150123		-0.158624	-0.145941	-0.127985	-0.174076		-0.181948	-0.163648	-0.182985	-0.314860	-0.162897	-0.147657	-0.191190	-0.122220	-0.261359	-0.278894	-0.176416	-0.184669	-0.191909	-0.133252	-0.158060	-0.146282		-0.131036	-0.096093	-0.132586	-0.162479	-0.181295	-0.171307	-0.101471		-0.160300		-0.169460	-0.163044	-0.132763	-0.132445	-0.140222	-0.172560	-0.149893	-0.191544	-0.202934	-0.046491	-0.128293	-0.161693	-0.123040	-0.174099	-0.117434	-0.138678		-0.123224	-0.134972	-0.179220	-0.118313	-0.133939	-0.148659	-0.181043	-0.162525	-0.141336	-0.208337	-0.176905	-0.151979	-0.191005
GB_GCA_017466205.1	-0.161292	-0.205918	-0.214271	-0.106873	-0.149705	-0.155920	-0.128037	-0.110587	-0.084725	-0.237733	-0.135363	-0.257220	-0.165287	-0.236943	-0.168866	-0.120462	-0.126767	-0.189946	-0.183922	-0.197709	-0.170126	-0.151256	-0.162078	-0.153041	-0.201145	-0.167029	-0.237696	-0.183770	-0.213347	-0.186566		-0.168675	-0.178780	-0.138090	-0.114556	-0.182535	-0.175984	-0.151107	-0.159827	-0.180702	-0.150680	-0.150915		-0.169023	-0.111206	-0.204088	-0.125710	-0.351648	-0.139008		-0.193983	-0.157973	-0.172953	-0.147949	-0.203175	-0.123169	-0.174425	-0.173949	-0.069415	-0.153908	-0.161548	-0.178537	-0.183819	-0.205367		-0.221955	-0.333317	-0.207147	-0.142407	-0.169877	-0.133042	-0.320155	-0.288093	-0.153076	-0.198387	-0.150552	-0.249061	-0.155605	-0.229764		-0.231245	-0.117930	-0.132433	-0.182370	-0.151649	-0.191976	-0.144521	-0.148483	-0.204615		-0.195155	-0.212670	-0.110930	-0.173457	-0.133821	-0.154647		-0.163233	-0.243348	-0.202623	-0.174194		-0.130688	-0.173349	-0.152616	-0.165004	-0.183963		-0.160142	-0.164807	-0.124599	-0.146647	-0.171187	-0.166020	-0.225337	-0.099984	-0.179790	-0.133871	-0.184767	-0.187243
GB_GCA_017466215.1	-0.178744			-0.127689	-0.152850		-0.143828	-0.087392	-0.078258	-0.255433	-0.151197	-0.259236	-0.170998	-0.266799	-0.217573	-0.125185	-0.188510	-0.157064	-0.146268	-0.140817	-0.066216	-0.183028		-0.191290		-0.156158	-0.238878	-0.250492	-0.227505	-0.195226	-0.118450	-0.160367	-0.137615		-0.112281		-0.180189		-0.151654	-0.171133	-0.123811	-0.155526	-0.102078	-0.141005	-0.116745	-0.190693	-0.186536	-0.356836	-0.153445		-0.199835	-0.114956	-0.163471	-0.157649	-0.131796	-0.123358	-0.138132	-0.163591	-0.124315	-0.117463	-0.114227	-0.167856	-0.150767		-0.142730		-0.408603	-0.146805		-0.187780	-0.141627	-0.335499			-0.077922				-0.196565			-0.105022	-0.112481	-0.189418			-0.123999	-0.159369	-0.183748						-0.140149		-0.145683	-0.134315	-0.229373	-0.117580	-0.124568	-0.161083			-0.139708	-0.100368	-0.185799	-0.125117		-0.139953		-0.117756	-0.096432					-0.162171	-0.142741
GB_GCA_017466275.1			-0.182190	-0.133073	-0.215972	-0.173322	-0.164397		-0.132694	-0.271259	-0.115098			-0.232140		-0.133620	-0.175271	-0.171189				-0.155874	-0.166460		-0.162977	-0.155388	-0.241275		-0.225926	-0.136506	-0.171627	-0.192253	-0.181941		-0.117063	-0.179219	-0.210378		-0.161296	-0.190659	-0.153965		-0.127358	-0.196244	-0.127593	-0.210689		-0.338887	-0.143766		-0.227729	-0.148379	-0.171391	-0.143655			-0.170188	-0.186931	-0.170305	-0.142230			-0.201887	-0.210884		-0.238137		-0.155091		-0.205511	-0.110903	-0.396667	-0.299443		-0.207614		-0.211736		-0.226656	-0.160399		-0.134147	-0.142617	-0.142783	-0.162103				-0.217179	-0.166132		-0.215064		-0.153414	-0.122278				-0.242103		-0.155702	-0.162266						-0.124722		-0.130559		-0.136188	-0.165742					-0.172410	-0.195346
GB_GCA_017466305.1	-0.117285	-0.201942	-0.199419					-0.055037	-0.069668	-0.127443	-0.075317		-0.163734	-0.225940	-0.190236		-0.052548			-0.162331	-0.111395	-0.137722		-0.080198	-0.101665	-0.160008		-0.154562	-0.084816	-0.149507			-0.150879		-0.127317	-0.095459	-0.121316	-0.151908	-0.130050	-0.133941	-0.115223				-0.102675		-0.167966		-0.134071	-0.142019	-0.202792		-0.147453	-0.154224	-0.145435			-0.156611	-0.133902	-0.124890			-0.107981	-0.170957		-0.171311	-0.239517	-0.160411	-0.146793	-0.153801		-0.295607	-0.265075	-0.149813	-0.135812	-0.112251	-0.142995	-0.174583	-0.207390		-0.114593	-0.083677	-0.086029	-0.162102	-0.182670	-0.147604			-0.195279	-0.148301	-0.168520	-0.235783	-0.061231	-0.121278	-0.096328			-0.172541	-0.177982	-0.128496	-0.128162	-0.148608	-0.123231	-0.147645	-0.100272				-0.157396	-0.056816		-0.136238	-0.100970	-0.097789	-0.074878	-0.133203	-0.188076	-0.165445	-0.094494	-0.213272
GB_GCA_017466325.1	-0.168351	-0.244525	-0.245934	-0.173476	-0.104956	-0.136872	-0.111434	-0.095502	-0.098983	-0.164473	-0.065618	-0.228249	-0.112308	-0.215761	-0.179189	-0.112180	-0.163062	-0.130884	-0.250238	-0.153805	-0.155158	-0.153239	-0.155604	-0.175626	-0.147462	-0.139349	-0.218623	-0.265424	-0.224228	-0.211577		-0.158541	-0.153161		-0.111519	-0.139314	-0.157045	-0.141696	-0.140459	-0.143873	-0.142531	-0.162401	-0.164046	-0.205772	-0.103987	-0.212161	-0.172591	-0.305066	-0.158804	-0.139576	-0.157717	-0.115097	-0.156387	-0.124578	-0.165993	-0.100224	-0.121392	-0.131548	-0.094961	-0.140670	-0.108203	-0.184170	-0.155119	-0.140330	-0.158757	-0.197402	-0.315303	-0.217488	-0.153967	-0.172755	-0.106524	-0.247826	-0.266023	-0.162338	-0.188045	-0.132308	-0.181697	-0.172525	-0.194480		-0.129861	-0.095316	-0.099739	-0.212039	-0.154139	-0.222679	-0.123696	-0.141997	-0.179235		-0.176044	-0.240692	-0.098707	-0.167294		-0.175377	-0.127944	-0.160830	-0.220947	-0.116175	-0.111174	-0.199180	-0.163366	-0.182548	-0.173955	-0.095855	-0.127108	-0.146501	-0.161809	-0.132937	-0.119450	-0.090181	-0.157247	-0.156410	-0.163683	-0.138079	-0.206290	-0.160530	-0.170786	-0.159818
GB_GCA_017466345.1	-0.169186	-0.192195	-0.216211	-0.114735	-0.201159	-0.161554	-0.118440	-0.121348	-0.067158	-0.149776	-0.079101	-0.238129	-0.197495	-0.232378		-0.127193	-0.198923		-0.227211	-0.139726	-0.165632	-0.141730	-0.150624	-0.143488	-0.196865	-0.133213	-0.199177	-0.243065	-0.166226		-0.133894	-0.172714	-0.193207	-0.165581	-0.131042	-0.174070	-0.165677	-0.156616	-0.140267	-0.170625	-0.156981	-0.161670	-0.095896	-0.172840	-0.106292	-0.218212	-0.202846	-0.308962	-0.164613	-0.127619	-0.187914	-0.156431	-0.156944	-0.164127	-0.178711	-0.110279		-0.149102	-0.151285	-0.115222	-0.122334	-0.169896	-0.147251	-0.231339	-0.165551	-0.164510	-0.278976	-0.202096	-0.138397	-0.178430	-0.140479		-0.300196	-0.168543	-0.169351	-0.153350	-0.162201	-0.188907	-0.125934	-0.147721	-0.190326	-0.104620	-0.111340	-0.191811	-0.112230	-0.183704	-0.128807	-0.138082	-0.212773	-0.114284	-0.208467	-0.236785	-0.139227	-0.168381	-0.132213	-0.172839	-0.177098	-0.164662	-0.207363	-0.199758	-0.169135	-0.190056	-0.160961	-0.210875	-0.179866	-0.103377	-0.133666		-0.160609	-0.143117	-0.137220	-0.136832	-0.145520	-0.193784	-0.171062	-0.169023	-0.232852	-0.196262	-0.180670	-0.197595
GB_GCA_017466365.1	-0.148907	-0.195868	-0.191772	-0.096287	-0.155472	-0.146378	-0.128261	-0.100606		-0.202326	-0.116200	-0.289764	-0.187145	-0.225080	-0.202955	-0.139381	-0.160069	-0.129164	-0.197681	-0.178244	-0.143616	-0.157236	-0.178160	-0.208943	-0.182480		-0.238509		-0.192357	-0.177341	-0.136721	-0.150226				-0.166412	-0.213099	-0.152341	-0.155633		-0.153089		-0.158479	-0.156422	-0.127391	-0.227092	-0.146325	-0.332093	-0.129698					-0.146767	-0.172506	-0.139501	-0.149141		-0.153192	-0.147300	-0.148812	-0.149205	-0.167128	-0.215067	-0.157968	-0.221149		-0.179039		-0.180391	-0.118134	-0.254876	-0.285933	-0.158138		-0.149273	-0.251005	-0.150401	-0.205453		-0.217052	-0.119014	-0.151463	-0.214172	-0.142730	-0.202447		-0.134639			-0.213381	-0.168172	-0.105019	-0.149146	-0.115179	-0.172743	-0.134179	-0.190621	-0.235911	-0.207230	-0.165997	-0.147153	-0.125972	-0.163810	-0.141693	-0.158156	-0.153862	-0.120666	-0.150653	-0.161515	-0.148348	-0.153081		-0.157185	-0.199579	-0.071753	-0.164699			-0.203124
GB_GCA_017466375.1	-0.172354	-0.221104		-0.106759	-0.148612	-0.162761	-0.127548	-0.075645	-0.101641	-0.280138	-0.116160	-0.269005	-0.193957	-0.238393	-0.180622		-0.099587	-0.162374	-0.247924		-0.105091	-0.137233	-0.180791	-0.101271		-0.196117	-0.210923	-0.203644	-0.173996	-0.134595	-0.099106	-0.105558	-0.145144		-0.109764	-0.172617	-0.167520	-0.140041	-0.155749	-0.175796	-0.155346	-0.164372	-0.107149	-0.160526	-0.140379	-0.214594	-0.124880	-0.364488	-0.177123	-0.143718	-0.189195	-0.133333	-0.159641	-0.112961	-0.161155	-0.141513	-0.157567	-0.159011	-0.128058	-0.124237	-0.129761	-0.134021	-0.147590	-0.176473	-0.141064	-0.175571	-0.170625	-0.157543		-0.202683	-0.125119	-0.333476	-0.313416	-0.064140	-0.149025	-0.170198	-0.209098		-0.214677	-0.146171	-0.199668	-0.112101	-0.113824	-0.158414	-0.160774	-0.200000	-0.085718	-0.145072	-0.151819	-0.134434	-0.185928	-0.198640	-0.156006	-0.123225	-0.113331	-0.167509	-0.142164	-0.137060	-0.285423	-0.124273	-0.167775	-0.157797	-0.156320	-0.187905	-0.177088	-0.136383	-0.199432	-0.140004		-0.125805	-0.114713	-0.118881	-0.124899	-0.174702	-0.178935		-0.145107	-0.125889	-0.168700	-0.209630
GB_GCA_017466405.1	-0.194154	-0.228643	-0.203645	-0.084720	-0.209684	-0.157210	-0.124031	-0.137366	-0.083266	-0.132931	-0.108472	-0.219784	-0.109644	-0.179844	-0.184355	-0.072351	-0.226868	-0.172067	-0.233653		-0.172399	-0.128587	-0.147314	-0.151758		-0.123141	-0.250427	-0.240054	-0.200647	-0.244729	-0.196716	-0.177502	-0.197497	-0.143393	-0.140281	-0.172140	-0.226773	-0.150846	-0.158997	-0.158995	-0.163757	-0.170475	-0.152510	-0.161544	-0.125644	-0.220020	-0.192066	-0.311713	-0.150502	-0.138809	-0.232219	-0.141834	-0.181392	-0.153936	-0.177163	-0.138077	-0.156267	-0.155162	-0.196000	-0.141266	-0.159287	-0.165713	-0.192596	-0.192468	-0.167531	-0.193684	-0.256443	-0.208934	-0.172695	-0.183490	-0.135008	-0.345042	-0.314094	-0.187397	-0.152445	-0.165452	-0.175269	-0.190401	-0.153005	-0.152412	-0.156054	-0.124620		-0.177275	-0.134169	-0.163878	-0.173788		-0.240552	-0.182654	-0.197939	-0.263082	-0.138481	-0.155503	-0.181610	-0.178182		-0.248227	-0.235152	-0.174777	-0.178573		-0.159554	-0.197664	-0.168984	-0.210228	-0.259324	-0.126066	-0.172952	-0.130270	-0.132280	-0.194926		-0.151795	-0.160646	-0.185863	-0.238230	-0.187744	-0.191387	-0.171049
GB_GCA_017466445.1		-0.228422	-0.249609	-0.107393	-0.097431	-0.159198	-0.153480	-0.096860	-0.093916	-0.252145	-0.157459	-0.275061	-0.188182	-0.214086	-0.223767	-0.140619	-0.106473		-0.206312	-0.175636	-0.114022	-0.229073	-0.184258	-0.145822	-0.149163	-0.214574	-0.223909	-0.256855	-0.207495	-0.143727	-0.127473	-0.161418	-0.177356		-0.113387	-0.170899	-0.167172	-0.133874	-0.147269	-0.122643		-0.162476	-0.146759	-0.155228		-0.190033	-0.117626	-0.361314	-0.180063		-0.220601			-0.147449	-0.175599	-0.155088	-0.149904	-0.194572	-0.154968	-0.134718	-0.127702	-0.154498		-0.174751	-0.161011		-0.164885	-0.168657		-0.230167		-0.269478	-0.312206	-0.100419	-0.168795	-0.166135	-0.213018	-0.128310	-0.232303	-0.150611	-0.195756				-0.134890	-0.138905		-0.141554	-0.166433	-0.142467	-0.194736	-0.201692	-0.127479	-0.166909	-0.123813	-0.170784	-0.150486	-0.188005	-0.277602	-0.128257	-0.168535		-0.138669	-0.173053	-0.208617	-0.136949	-0.182425	-0.128588	-0.162637	-0.144363	-0.146315	-0.133785	-0.165872		-0.202204	-0.113060	-0.168030	-0.135854	-0.128806	-0.157820
GB_GCA_017466455.1	-0.136300	-0.193550	-0.211217	-0.105952	-0.180866	-0.187568	-0.148085	-0.119256	-0.103096	-0.263333	-0.150352	-0.300185	-0.192868	-0.209565	-0.212740	-0.142546	-0.116296	-0.141233	-0.202709	-0.160331	-0.120879	-0.208436	-0.170957	-0.200724	-0.157977	-0.199614	-0.194698	-0.228579	-0.224081	-0.176740	-0.153569	-0.148166	-0.130089		-0.105505	-0.164223	-0.204528	-0.149573	-0.165244	-0.170208	-0.161981	-0.184900	-0.125035	-0.168884	-0.138965	-0.199859		-0.358959	-0.184728	-0.153491	-0.171562	-0.148795	-0.177963	-0.103818	-0.169090	-0.109799	-0.161355	-0.184432	-0.185221	-0.152169	-0.160967	-0.174779	-0.179436	-0.187276	-0.176717	-0.178572	-0.370250	-0.179522		-0.237935	-0.125715	-0.362930	-0.326171	-0.109454	-0.157098	-0.167807	-0.210683	-0.152719	-0.221017		-0.209871	-0.119604	-0.101824	-0.189426	-0.154785	-0.209141	-0.111511	-0.151603	-0.172370		-0.188670	-0.208565	-0.133099	-0.189592		-0.175020	-0.147955	-0.134061	-0.258956	-0.154773	-0.153871	-0.170630	-0.140530	-0.173916	-0.190671	-0.161106	-0.216221	-0.130082	-0.155477		-0.152064	-0.127445	-0.147154	-0.163901	-0.161098	-0.103101	-0.177977	-0.142893	-0.141860	-0.190625
GB_GCA_017466495.1	-0.140892	-0.223601	-0.202266	-0.123231	-0.130845	-0.150533	-0.090587			-0.230416			-0.197491		-0.187959	-0.114471		-0.103722	-0.222192		-0.111139	-0.148763	-0.198533	-0.142735		-0.208631	-0.197802	-0.223785		-0.154982	-0.064349	-0.109716	-0.118741		-0.109957	-0.145634	-0.160010		-0.147474	-0.143810		-0.157812	-0.116230	-0.150893	-0.118170		-0.141687	-0.349490	-0.157429	-0.154382	-0.165770	-0.112134	-0.142852		-0.143110	-0.089670	-0.133499	-0.142408	-0.156660	-0.130285		-0.159747		-0.175240	-0.156695	-0.164993	-0.415764	-0.121068		-0.201607		-0.330061	-0.316189		-0.185093	-0.164659	-0.177013					-0.102172	-0.129020	-0.191878	-0.115708			-0.138275	-0.172428			-0.196468	-0.153732	-0.158637	-0.094032		-0.144393	-0.167208	-0.270952	-0.116642	-0.191990	-0.148749	-0.146963	-0.189055	-0.159597	-0.105319	-0.202238				-0.117219		-0.103438	-0.160287	-0.174194	-0.147579	-0.173979	-0.142221	-0.134637	-0.176917
GB_GCA_017466525.1	-0.191602		-0.240510	-0.137408		-0.160702	-0.140530	-0.095789	-0.093828	-0.210800		-0.280033	-0.199702	-0.215010					-0.266581	-0.189722	-0.109205		-0.184044	-0.172126	-0.146744		-0.216176			-0.224957		-0.134179	-0.135269			-0.171553	-0.171351	-0.136133	-0.131788	-0.111332	-0.110382			-0.165275	-0.113729	-0.190739		-0.330648	-0.111645	-0.144807	-0.141585	-0.139752	-0.136116	-0.129146	-0.127425	-0.105854		-0.150338	-0.150366	-0.128423	-0.117137	-0.185931	-0.128007	-0.195019	-0.152118	-0.215750	-0.228947	-0.191661			-0.128272	-0.368244	-0.285702	-0.199653		-0.153596			-0.098023		-0.250687	-0.137024	-0.110275	-0.135441	-0.177690	-0.227368			-0.137333		-0.212148	-0.199545	-0.099709		-0.150958	-0.173228	-0.146524		-0.246362		-0.162122	-0.151455	-0.163921	-0.216565		-0.131266	-0.119687		-0.167924	-0.117326	-0.154857	-0.130459		-0.182111	-0.134973	-0.162746		-0.136585	-0.207500	-0.210263
GB_GCA_017466625.1		-0.181831	-0.209790	-0.131661		-0.164634	-0.150237		-0.115725	-0.264436	-0.104432	-0.272301	-0.165150	-0.191295	-0.223168		-0.112543	-0.160601	-0.197691	-0.156974	-0.190000	-0.186161	-0.169647	-0.162972	-0.133052	-0.186902	-0.186984			-0.191668	-0.140339	-0.197615	-0.128244		-0.126117		-0.191239	-0.118038	-0.171017	-0.171984	-0.125235	-0.174074	-0.130988	-0.167060	-0.143743	-0.190216	-0.202981	-0.340608	-0.176938	-0.157150	-0.195349	-0.152715	-0.169366		-0.167824	-0.106851	-0.140151	-0.158532	-0.193185	-0.164459	-0.164178		-0.145065				-0.203000	-0.157634				-0.305403	-0.295869	-0.105048	-0.129685	-0.143252	-0.202480	-0.155524	-0.209880		-0.253929				-0.110163	-0.217148	-0.119089	-0.181968	-0.200890		-0.161088	-0.186341	-0.135288	-0.177566	-0.127077	-0.171018	-0.147265	-0.152468	-0.253439			-0.147736	-0.134579	-0.184650	-0.171709	-0.118187	-0.252610	-0.129243	-0.160331	-0.171670	-0.129046	-0.117707	-0.146245	-0.165998	-0.170784	-0.087873	-0.180358	-0.157536	-0.123561	-0.177567
GB_GCA_017466635.1	-0.180281			-0.125872	-0.197203	-0.136087		-0.055807	-0.093183	-0.172348		-0.228173	-0.174587				-0.220280	-0.169515	-0.255958	-0.203350	-0.168445	-0.166450	-0.158203	-0.159610			-0.235631	-0.253251	-0.289549		-0.219935		-0.241244				-0.203756					-0.169077		-0.214666	-0.078463				-0.170826			-0.137158		-0.149054	-0.157630			-0.178452		-0.141340	-0.124352	-0.165979	-0.173031	-0.161520		-0.233750			-0.181312	-0.184445												-0.102004		-0.226719					-0.218083	-0.157011				-0.172962	-0.161184		-0.149761	-0.200208		-0.186360	-0.170071	-0.174266			-0.181918	-0.147871	-0.210220				-0.147327	-0.097428	-0.191124					-0.169272	-0.193420
GB_GCA_017466665.1	-0.147500		-0.195489	-0.110660	-0.147211		-0.135282	-0.060845	-0.070954		-0.145698	-0.249548		-0.295689	-0.194813	-0.130628	-0.126995	-0.158763		-0.183354		-0.148709	-0.154966	-0.213621	-0.124245			-0.220471		-0.162284	-0.122632	-0.148833				-0.162740		-0.103076	-0.147875	-0.172004	-0.128391		-0.131257	-0.155057	-0.104328	-0.200000	-0.186025	-0.342933	-0.163060	-0.136067	-0.169623	-0.112377	-0.153738	-0.143927	-0.168148	-0.117470	-0.140987	-0.164717	-0.141842	-0.132012	-0.113967		-0.162577	-0.169142			-0.301151				-0.133404				-0.161897				-0.211860	-0.153121			-0.116916	-0.156823			-0.137312	-0.153108	-0.192359	-0.148690		-0.266115			-0.142278	-0.170655	-0.140044	-0.173171			-0.144163	-0.159776	-0.140704	-0.138943	-0.126673	-0.092641				-0.100977	-0.142333	-0.097090	-0.114659	-0.119106				-0.182732	-0.133349
GB_GCA_017466685.1	-0.165275		-0.230322	-0.081168	-0.207810	-0.186868	-0.137687	-0.113044	-0.093493	-0.244081	-0.023300	-0.272283	-0.218652	-0.286393	-0.198662	-0.140334	-0.155324	-0.127089	-0.211122	-0.171692		-0.165229	-0.169279	-0.148611	-0.152055	-0.166790	-0.181408	-0.218240	-0.215767	-0.134132	-0.122056	-0.135884	-0.142009		-0.117758	-0.182110	-0.170514	-0.120119	-0.149900	-0.172169	-0.126380	-0.160697	-0.127464	-0.165146	-0.126958	-0.221333	-0.168495	-0.350195	-0.189679		-0.181899	-0.137011	-0.165905	-0.098149	-0.174609	-0.101566	-0.154323	-0.151530	-0.200397	-0.146753	-0.148267	-0.150569	-0.153577	-0.172625	-0.173048	-0.217765	-0.107593	-0.188029		-0.195470	-0.118567	-0.295682		-0.111998	-0.170229			-0.162834	-0.209297	-0.137025	-0.237091	-0.115774	-0.134840	-0.231969		-0.221162	-0.135524	-0.165622	-0.178719	-0.109444	-0.180818	-0.211761	-0.121233	-0.198387	-0.126358	-0.167993	-0.147556	-0.145484	-0.296084	-0.121545	-0.164372	-0.145144	-0.146967	-0.159384	-0.173686	-0.151466	-0.173865	-0.134862	-0.176878	-0.144272	-0.103064	-0.134474	-0.146397	-0.167585	-0.145111			-0.147015	-0.207313	-0.175403
GB_GCA_017466695.1	-0.160375	-0.186391	-0.183046	-0.148083	-0.193993	-0.175921	-0.147309	-0.094147	-0.076569	-0.125511	-0.178652	-0.275925	-0.232597	-0.248696	-0.246333	-0.138089	-0.191735		-0.206173	-0.167599	-0.178215	-0.204941	-0.161755	-0.205741	-0.189416	-0.181420	-0.296096	-0.153139	-0.171840	-0.171735	-0.155647	-0.186515	-0.228306		-0.161350	-0.194217	-0.208329	-0.176641	-0.170763	-0.200342	-0.149691	-0.162971	-0.203021	-0.239699	-0.137086	-0.253913	-0.192628	-0.321839	-0.178674	-0.149805	-0.190310	-0.148979	-0.172858	-0.147894	-0.200418	-0.215237	-0.224851	-0.191981	-0.212497	-0.176156	-0.179971	-0.182485	-0.237399	-0.185857	-0.166906		-0.244581	-0.207517		-0.211982	-0.137181	-0.399687	-0.294660	-0.127534	-0.165878	-0.174656	-0.103527	-0.091447	-0.208416	-0.166044	-0.199866		-0.135225	-0.155863	-0.191480	-0.221020	-0.214945	-0.226865	-0.237835	-0.204015	-0.197159	-0.212957	-0.070198		-0.183104	-0.161113	-0.151352		-0.240925	-0.185582	-0.171058	-0.158602	-0.158218	-0.187511		-0.259759	-0.218573	-0.143569	-0.172792	-0.183218	-0.233731	-0.172289		-0.179777	-0.177898	-0.079801	-0.181816	-0.184607	-0.207788	-0.150264
GB_GCA_017466725.1	-0.166003	-0.225617	-0.209121	0.081831	-0.208136	-0.180331	-0.156850		-0.129309	-0.209500	-0.192387	-0.256321	-0.212828	-0.220621	-0.171212	-0.172874	-0.185104		-0.194963	-0.249152	-0.166049	-0.165108	-0.219286		-0.132266	-0.164598				-0.253079	-0.187559	-0.202073	-0.146330		-0.141383		-0.222811	-0.163444	-0.146508	-0.190328	-0.166266		-0.146947	-0.230583	-0.147727	-0.247574	-0.183127	-0.375948		-0.167563	-0.165988	-0.158070	-0.170446	-0.130883	-0.132987	-0.168985	-0.185749	-0.200543		-0.157293	-0.163055	-0.184190				-0.221988	-0.254335	-0.170145		-0.205483	-0.138931	-0.340403	-0.318608	-0.254182	-0.181321	-0.131937	-0.186106	-0.147827	-0.193814		-0.182407		-0.152753	-0.219753	-0.165835	-0.208903	-0.177381	-0.220493	-0.247905		-0.177141	-0.224533	-0.126383		-0.186912	-0.216970	-0.173817		-0.278936	-0.237400	-0.192468	-0.183519	-0.160247	-0.152167		-0.179517	-0.229159	-0.157355	-0.182602			-0.152121		-0.171588	-0.161021	-0.138680	-0.215789	-0.190468	-0.227442	-0.145182
GB_GCA_017466805.1	-0.157288			-0.105516	-0.143672		-0.136649	-0.101690	-0.128463	-0.272319	-0.113532	-0.263311		-0.205000	-0.188340	-0.181565	-0.159039	-0.185313	-0.226713	-0.131942	-0.133433	-0.126966	-0.179110	-0.171459	-0.209735		-0.197496			-0.228364	-0.150091	-0.139547	-0.152890			-0.223474	-0.187206	-0.123303	-0.152798	-0.188709	-0.162547		-0.113488	-0.197924		-0.206409	-0.161603	-0.361719	-0.149495	-0.148952	-0.166346	-0.157196		-0.153193	-0.195011	-0.107993		-0.173280		-0.151598	-0.150239	-0.181509	-0.182617	-0.177031	-0.165583		-0.211393	-0.190568		-0.200822		-0.267566		-0.180393				-0.149355	-0.237346		-0.185606	-0.120763	-0.139391	-0.225839				-0.164299			-0.184195	-0.205615	-0.135152	-0.126260	-0.135254	-0.179288		-0.202718	-0.278146	-0.115356	-0.175288		-0.145991		-0.190203	-0.138728	-0.163185	-0.113124	-0.168609			-0.158194		-0.157284	-0.193937			-0.159569	-0.161478	-0.179325
GB_GCA_017466825.1	-0.196044	-0.264570	-0.188606	-0.135953		-0.174917	-0.186124	-0.107958	-0.086395	-0.190475	-0.132162	-0.244498	-0.181549	-0.229313	-0.201636				-0.213587	-0.162996	-0.169260	-0.170461		-0.182975	-0.161688	-0.162406	-0.247921	-0.271970	-0.210930	-0.224702		-0.190552	-0.193460	-0.152951	-0.152949		-0.211075	-0.179893	-0.171425	-0.190974	-0.151644	-0.198722	-0.112521		-0.162219	-0.196584	-0.211635			-0.146663	-0.233428	-0.142653	-0.178051		-0.176872	-0.150594	-0.180528	-0.232835		-0.138249		-0.180348	-0.186579	-0.224111		-0.230887	-0.311260	-0.204616		-0.242951	-0.137031	-0.383960	-0.313628	-0.181752	-0.169373	-0.173514	-0.161398	-0.133286	-0.237593		-0.153137		-0.136638	-0.210207	-0.137314	-0.218177	-0.170288		-0.217508		-0.165206	-0.210384	-0.129733	-0.130538	-0.182017	-0.201230	-0.154280	-0.204399	-0.288872				-0.136073	-0.190000	-0.141673	-0.159015	-0.262485	-0.137200	-0.172886		-0.190349	-0.155137		-0.168315	-0.232205	-0.106783	-0.182538	-0.204267	-0.160489	-0.174513
GB_GCA_017466865.1	-0.156602	-0.246340		-0.140126		-0.169886	-0.108295	-0.096596		-0.219973	-0.127212	-0.297588	-0.174051	-0.200965	-0.221469	-0.177015			-0.222926	-0.173793	-0.133757	-0.193098	-0.188471				-0.207071	-0.258879	-0.255456	-0.216558			-0.145413		-0.124807	-0.153844			-0.169312	-0.179279			-0.165388		-0.141825	-0.218596	-0.150868	-0.344283	-0.148452	-0.150030		-0.168982	-0.170249		-0.197276	-0.151380	-0.175161	-0.176346	-0.176203		-0.148651	-0.180887	-0.179727	-0.197138	-0.161792			-0.153330		-0.186098	-0.135071	-0.321432	-0.312097	-0.125799		-0.113469	-0.221077	-0.127241	-0.199656	-0.148015	-0.184512	-0.144270	-0.151963	-0.160358	-0.157712	-0.231099		-0.191834	-0.232279	-0.149029	-0.166152	-0.197930	-0.124621	-0.136596	-0.153719	-0.183258	-0.140592		-0.248623	-0.191014		-0.166561	-0.129184	-0.188131	-0.151273	-0.153301	-0.196215	-0.122880	-0.159306	-0.191096		-0.144571		-0.170568	-0.154284	-0.105920	-0.185747	-0.155440		-0.184080
GB_GCA_017466885.1	-0.146998			-0.109084	-0.102285	-0.180018		-0.097139	-0.098627		-0.163920			-0.200424	-0.170204		-0.141394	-0.110340	-0.189574			-0.167265	-0.182772	-0.194183	-0.176237	-0.173144	-0.189299	-0.174039	-0.208116	-0.138337	-0.128230	-0.146774	-0.155155			-0.162132	-0.193592	-0.166831	-0.154399	-0.171326	-0.152441			-0.156156	-0.118816	-0.226627	-0.159790		-0.129989		-0.187517			-0.145070		-0.151526	-0.154146	-0.172448		-0.143908	-0.108212	-0.154683	-0.173626	-0.198826		-0.224771				-0.186096	-0.111805				-0.181051				-0.224165			-0.122578		-0.186332				-0.162196	-0.200891						-0.115461	-0.163648		-0.194239		-0.145275	-0.152575	-0.180083	-0.121710			-0.151800		-0.126423	-0.155513		-0.108301	-0.116278	-0.112672	-0.145926				-0.119016	-0.131991
GB_GCA_017466905.1	-0.152451	-0.214331	-0.175247	-0.163105	-0.173521	-0.148231	-0.147631	-0.103754	-0.100399	-0.161766	-0.179230	-0.291162	-0.174537	-0.231549		-0.120288	-0.192295	-0.184478	-0.222749	-0.156545	-0.150819	-0.126578	-0.165193	-0.179379	-0.175394	-0.164523	-0.222146	-0.208338	-0.206918	-0.207521	-0.133214	-0.148072	-0.139196		-0.112580	-0.208197	-0.210641	-0.150145	-0.152203	-0.186500	-0.165206	-0.181593		-0.180857	-0.114594	-0.229259	-0.121613	-0.317295	-0.149174	-0.146825	-0.216517	-0.145818	-0.146411	-0.157618	-0.161111	-0.142284	-0.158885	-0.155352	-0.147209	-0.136269	-0.107824	-0.161474	-0.171667	-0.207789	-0.149719	-0.227702	-0.394790	-0.163042		-0.167237	-0.103988	-0.372424	-0.325219	-0.149273	-0.167691	-0.106364	-0.215551		-0.230558	-0.140953	-0.200733	-0.152923	-0.143065	-0.207867	-0.143065	-0.223273	-0.136129	-0.152593	-0.195990		-0.176787				-0.153901	-0.182287	-0.145689	-0.167150	-0.239455	-0.218698	-0.148847	-0.155374	-0.138525	-0.207173	-0.135734	-0.126480	-0.193785	-0.130203	-0.155817	-0.118044	-0.147246	-0.126079	-0.145589	-0.153092	-0.186515	-0.085947	-0.139408	-0.167954	-0.197736	-0.176162
GB_GCA_017466965.1	-0.206810			-0.119558	-0.145508	-0.120847	-0.089589			-0.164473	-0.122172	-0.243034	-0.170163		-0.174747	-0.112412	-0.161855	-0.141836	-0.242487	-0.181707		-0.143399		-0.158763	-0.177485	-0.141992	-0.202296		-0.207856			-0.192040			-0.139645				-0.135312	-0.155225	-0.153144	-0.177163	-0.137009	-0.183241	-0.105846	-0.245184	-0.202412	-0.296911	-0.151609	-0.131190	-0.206671		-0.158968	-0.132286	-0.182569	-0.092090	-0.152509	-0.159452			-0.144208	-0.171545	-0.150463	-0.147196	-0.153869	-0.228374	-0.269926		-0.158811	-0.186972			-0.281379		-0.140501	-0.149704	-0.206925	-0.178109						-0.208347	-0.170042		-0.164596				-0.184953			-0.179480	-0.115921			-0.143601			-0.154146	-0.155770	-0.161552	-0.198631		-0.136848	-0.179113	-0.102755	-0.200660	-0.099162	-0.185443	-0.075840		-0.166680		-0.112479		-0.164740	-0.175582
GB_GCA_017467015.1		-0.234939			-0.226212	-0.143797	-0.096833	-0.083229	-0.118254	-0.146642	-0.101379	-0.268315	-0.199719	-0.185944	-0.200791	-0.163951	-0.199643	-0.155057	-0.248597	-0.176365	-0.137630	-0.176596	-0.163478	-0.149114	-0.162945	-0.111385	-0.198984	-0.278388	-0.248356	-0.214401	-0.187400	-0.187934			-0.145354	-0.171650	-0.185679	-0.154802	-0.138612	-0.157005	-0.163584	-0.179104	-0.129561	-0.184959	-0.111287	-0.223990	-0.185391	-0.316805	-0.147344	-0.140414	-0.185259	-0.162082	-0.166525		-0.179092	-0.114786	-0.151852	-0.174796	-0.159114	-0.139320	-0.121928	-0.147563	-0.168957	-0.170523		-0.222601	-0.251051		-0.189988	-0.174424			-0.291215	-0.165261		-0.153724	-0.169564	-0.160779			-0.116488	-0.106380			-0.193329	-0.184930	-0.165787	-0.157049	-0.209522		-0.167695		-0.098730	-0.193466	-0.117878	-0.194602	-0.137780	-0.152372			-0.177943	-0.163702	-0.165477	-0.205993		-0.153636	-0.175620		-0.162002	-0.130863	-0.164668	-0.147400	-0.152132	-0.181023	-0.175062	-0.122463	-0.231089	-0.168236	-0.153380	-0.166062
GB_GCA_017467085.1	-0.189679	-0.193922	-0.201067	-0.071053	-0.146026	-0.178412	-0.138889	-0.123258	-0.084894	-0.221934	-0.150698	-0.270039	-0.177303	-0.217411	-0.211580	-0.123373	-0.132077	-0.186068	-0.206173	-0.181126	-0.117876	-0.167512	-0.158206	-0.213661	-0.143605	-0.190928	-0.246338	-0.244480	-0.145442	-0.109251	-0.117444	-0.145763	-0.154515		-0.131842	-0.137673	-0.173709	-0.159549	-0.167606	-0.168191	-0.145424	-0.150523	-0.132367		-0.113912	-0.195127	-0.147972	-0.334135	-0.154154		-0.228144	-0.142048	-0.172411	-0.133257	-0.174950	-0.159658		-0.153949	-0.180678	-0.143090	-0.122121	-0.174259	-0.175169	-0.187571	-0.182336	-0.241599	-0.213686	-0.200502		-0.203171	-0.122161	-0.282926	-0.317020	-0.077290	-0.183790	-0.157193	-0.233459	-0.150649	-0.212153		-0.168336	-0.129959	-0.130841	-0.184474	-0.146856	-0.192399	-0.180094	-0.165306	-0.166563		-0.179580	-0.194560	-0.128859	-0.176882	-0.134851	-0.172136	-0.140013	-0.230273	-0.263958	-0.093812	-0.166989	-0.154887		-0.189937	-0.193050		-0.269594	-0.179279		-0.171283	-0.147617	-0.125714		-0.163301	-0.192863	-0.081794	-0.189858	-0.170418	-0.200292	-0.181214
GB_GCA_017467105.1	-0.145897		-0.199029	-0.151582	-0.176736	-0.182530			-0.111803			-0.279600	-0.196284				-0.149884	-0.141410		-0.168228	-0.113625			-0.154109	-0.156936	-0.175159	-0.167943				-0.086142	-0.136809	-0.064385		-0.108875	-0.205185	-0.169136	-0.136167		-0.165263	-0.156372		-0.121825	-0.160155	-0.113869		-0.117869		-0.157141		-0.170236	-0.127345	-0.165890	-0.116066	-0.157321		-0.156502			-0.136315				-0.138325			-0.274268				-0.111174				-0.175242	-0.251479		-0.145220		-0.152743		-0.131876	-0.127968	-0.161804			-0.126263	-0.133113	-0.175478	-0.113939				-0.140397				-0.108885			-0.177543	-0.152114		-0.174914	-0.151167	-0.129339	-0.154911	-0.145125			-0.126291	-0.126219		-0.125343				-0.147914	-0.176634
GB_GCA_017467165.1			-0.192546	-0.049707	-0.129881		-0.134162	-0.087435	-0.080649	-0.215374	-0.085316	-0.271166	-0.184744				-0.122644	-0.173879	-0.201486	-0.140575	-0.142730		-0.187473	-0.140897	-0.162495	-0.201438	-0.193921	-0.220950	-0.187066		-0.075415	-0.138398	-0.076155		-0.130654	-0.187123	-0.165888	-0.139175		-0.183763	-0.152712	-0.167988	-0.134921	-0.176596		-0.162139	-0.128292	-0.330653	-0.154508		-0.179317	-0.132279	-0.163587	-0.085436	-0.141829	-0.121223	-0.143758	-0.172250	-0.152223		-0.164305	-0.178229	-0.153759	-0.156152			-0.301314			-0.221812	-0.111996											-0.120476	-0.123223	-0.186126			-0.133046	-0.120041	-0.191390	-0.147934				-0.125361	-0.142334	-0.168805	-0.150140	-0.104661		-0.241236	-0.165012	-0.138446	-0.135818		-0.181725			-0.110096		-0.140673	-0.132211	-0.131811		-0.139335				-0.146608	-0.160139
GB_GCA_017467185.1	-0.184073	-0.280301	-0.230777	-0.102463	-0.202695	-0.129166	-0.126602	-0.101489	-0.103774	-0.191095	-0.135043	-0.229627	-0.133298	-0.193371	-0.195107	-0.118129	-0.197702	-0.190160	-0.267641	-0.176797	-0.156817	-0.155874	-0.176273	-0.109514	-0.165464	-0.145831	-0.244761	-0.227739	-0.243344	-0.243371	-0.233238	-0.195445	-0.237678	-0.152322	-0.132371	-0.142009	-0.187910	-0.154450		-0.173401	-0.138340	-0.192981	-0.104917	-0.189170	-0.135848	-0.209312	-0.201753	-0.299448	-0.154158	-0.116815	-0.202552	-0.122303	-0.166446	-0.170912	-0.150986	-0.119405	-0.129884	-0.157702	-0.131860	-0.139251	-0.118279	-0.158540	-0.165241	-0.186011	-0.180126	-0.200000	-0.250969	-0.210130	-0.131921	-0.185166	-0.127993	-0.370206	-0.290053	-0.156678	-0.172865	-0.141077	-0.175585	-0.189226	-0.135211		-0.112933	-0.096953		-0.231489	-0.138187	-0.188184	-0.172925	-0.156482	-0.190244		-0.189684	-0.227306	-0.117629	-0.173367	-0.123566	-0.186008	-0.142147	-0.178750	-0.225335	-0.206269	-0.170233	-0.185533	-0.152284	-0.209684	-0.165445	-0.135162	-0.244632	-0.135621	-0.154142	-0.149505	-0.149031	-0.077354	-0.147445	-0.190546	-0.152844	-0.129321	-0.177882	-0.185084	-0.183661	-0.162307
GB_GCA_017467205.1	-0.184955	-0.208569	-0.212280	-0.085411	-0.161211	-0.170961			-0.080958			-0.261732	-0.196086				-0.162121	-0.144399		-0.192881	-0.135163			-0.166421		-0.193016	-0.207262				-0.091185	-0.154563	-0.150783					-0.148791					-0.111120	-0.149753	-0.122298		-0.158538		-0.160461		-0.172791	-0.134692	-0.140847	-0.135067	-0.149054		-0.143634	-0.161414		-0.133843							-0.325076						-0.322311		-0.187128	-0.143060	-0.214120			-0.158886				-0.153343	-0.124622	-0.258453		-0.180388	-0.191317	-0.117859	-0.191264			-0.143726			-0.143417	-0.177118			-0.172734	-0.136288		-0.197076	-0.187201	-0.139118	-0.176244	-0.130581	-0.169498	-0.165974		-0.145301		-0.117995		-0.138993	-0.203731	-0.155454	-0.179283
GB_GCA_017467225.1				-0.119450			-0.117816	-0.076619		-0.206651	-0.063719					-0.172466	-0.135127	-0.114032	-0.231480	-0.179988	-0.112115		-0.168601	-0.146456				-0.214856	-0.151027	-0.174216		-0.123185	-0.151289		-0.124360	-0.123769						-0.145607	-0.087604	-0.181421		-0.170103	-0.190103	-0.308067			-0.173686		-0.158032		-0.181457	-0.066481		-0.147087	-0.149000	-0.133556	-0.123604	-0.160097	-0.148569	-0.180207	-0.155294	-0.186843	-0.429741				-0.117584									-0.165943		-0.095229					-0.078569	-0.117619		-0.066244				-0.167516				-0.113945		-0.103475	-0.173614	-0.141790			-0.105616		-0.179257			-0.129066	-0.106818	-0.122667	-0.154863	-0.135069				-0.141815	-0.142552
GB_GCA_017467265.1				-0.097703	-0.224802			-0.093852			-0.065417	-0.233243	-0.202045		-0.211330	-0.159195	-0.154151	-0.168334		-0.172285	-0.143127	-0.143865		-0.179824	-0.151693			-0.251618	-0.222689		-0.188872	-0.195044	-0.080694		-0.143190	-0.188794			-0.133700	-0.174230	-0.153705	-0.165429		-0.213807	-0.131296	-0.185474	-0.160693	-0.325635			-0.214286	-0.175175	-0.168479			-0.154302	-0.186785		-0.178812	-0.163499			-0.178559			-0.188329	-0.336629			-0.218574	-0.119834	-0.416849			-0.188731				-0.146608			-0.107562	-0.150899				-0.137008	-0.144021	-0.200994					-0.160795	-0.157488	-0.188482	-0.129823	-0.139902			-0.149439	-0.153788				-0.099882	-0.232893	-0.140462	-0.168815	-0.155235	-0.120470	-0.164819	-0.161023	-0.162610				-0.194404	-0.182647
GB_GCA_017467275.1	-0.224454	-0.233383	-0.234633	-0.079338	-0.184346	-0.198416			-0.088147		-0.124627	-0.222552	-0.193785	-0.267291	-0.219062		-0.176504	-0.187391	-0.253861	-0.160566	-0.162297	-0.096334		-0.228573	-0.145204	-0.200900	-0.173517	-0.278681	-0.212944		-0.180157		-0.106628	-0.145249	-0.134374	-0.176788	-0.205944			-0.175629	-0.140737	-0.185585	-0.129957	-0.181885	-0.136177	-0.215229	-0.149019				-0.206935	-0.165774	-0.186941	-0.149865	-0.201863	-0.157247	-0.189162		-0.199404	-0.158762		-0.162838	-0.179742	-0.168848		-0.195767	-0.332694	-0.206434		-0.211701	-0.124915	-0.389692	-0.288408	-0.177585	-0.176698	-0.171042	-0.164464	-0.150740			-0.188092	-0.117014	-0.141784	-0.201503	-0.156563	-0.170299			-0.205131		-0.176662	-0.228748	-0.129546	-0.183678	-0.155593	-0.192417	-0.126918	-0.190490	-0.309880		-0.148998		-0.113284	-0.197503	-0.169796		-0.220862	-0.132761	-0.170365	-0.173392	-0.136746	-0.134595	-0.197390	-0.170472	-0.210149	-0.107912	-0.194954	-0.180586	-0.178943	-0.206988
GB_GCA_017467305.1	-0.164022	-0.260742	-0.248721	-0.103408	-0.188212	-0.136492	-0.171368	-0.124983	-0.151527	-0.257500	-0.144168	-0.306057	-0.190771	-0.195702	-0.200975	-0.138564	-0.135677		-0.228941	-0.182674	-0.177021	-0.096863	-0.163644	-0.233426	-0.175149		-0.273683		-0.232108		-0.198438		-0.196607	-0.166699	-0.160891	-0.183838	-0.178517		-0.166085	-0.177481	-0.130071	-0.199136	-0.176957	-0.230538	-0.160219	-0.217870	-0.146657	-0.348779	-0.179861	-0.185095	-0.205599	-0.159203	-0.186608	-0.156618	-0.220229	-0.168974	-0.212729	-0.173546	-0.224699	-0.180141	-0.188160	-0.196642	-0.229542	-0.232967		-0.219130	-0.363834	-0.214381	-0.161618	-0.180703		-0.405565	-0.303923	-0.204385	-0.160776	-0.135212		-0.156510	-0.233678	-0.182699	-0.176688	-0.127028	-0.170825		-0.174467	-0.240668	-0.138416	-0.154255	-0.258397	-0.191355	-0.202777	-0.217728	-0.143199		-0.193580	-0.188065	-0.155524	-0.269131	-0.236617	-0.235438	-0.133754	-0.220713	-0.161757	-0.167779	-0.181252	-0.176450	-0.198400	-0.132946		-0.194431	-0.183134	-0.152356	-0.155292	-0.200194		-0.126756	-0.249565	-0.177434	-0.229546	-0.188119
GB_GCA_017467335.1	-0.141795	-0.173378	-0.198349	-0.134648	-0.194635	-0.162802	-0.110169	-0.088290	-0.068802	-0.123163	-0.118747	-0.296425	-0.215136	-0.257408	-0.200905	-0.106735	-0.130741		-0.217485	-0.151965	-0.171486	-0.170870	-0.130157	-0.206850	-0.174852	-0.199785	-0.234768	-0.170969	-0.180529		-0.181633	-0.155916	-0.194769	-0.165435	-0.116765	-0.176984	-0.183861	-0.150426	-0.150203	-0.147491	-0.138970	-0.152439		-0.211248	-0.113195	-0.216716	-0.197275	-0.306743		-0.141605		-0.145830	-0.159097	-0.153741		-0.168340	-0.204290		-0.186119	-0.150441	-0.137564	-0.162699	-0.194524	-0.175124	-0.160940		-0.210112	-0.201096		-0.211767	-0.112043	-0.326925	-0.314556	-0.138751	-0.163423	-0.165058	-0.092201	-0.100270	-0.204626	-0.156016	-0.242478	-0.110246		-0.127542	-0.193139	-0.216517			-0.249001	-0.187660	-0.177718	-0.237049	-0.047655		-0.175010	-0.159337	-0.144160		-0.258971	-0.166848	-0.161030	-0.163386	-0.148403	-0.188100		-0.195696	-0.160343	-0.145716	-0.176544			-0.173995		-0.168833	-0.159114	-0.037205	-0.194136	-0.177289	-0.205972	-0.166787
GB_GCA_017467345.1	-0.220000	-0.231384	-0.217479	-0.200281	-0.241633	-0.189491	-0.142464		-0.098970	-0.262006	-0.167551	-0.268375	-0.238785		-0.254041		-0.140239	-0.246637	-0.195349	-0.207961	-0.171250	-0.147780	-0.202259	-0.189247	-0.182144	-0.193382	-0.225595	-0.201431	-0.242667	-0.220014	-0.225051	-0.221418	-0.209048		-0.155248	-0.214619	-0.217209				-0.145697		-0.144283	-0.229829	-0.158922	-0.232943	-0.184050		-0.208950		-0.255452			-0.171327	-0.180743	-0.177059	-0.195180	-0.209565	-0.220771	-0.159176		-0.155108		-0.261849				-0.199436		-0.217508	-0.153870	-0.396554	-0.308464	-0.196827	-0.175807	-0.156074	-0.164897		-0.224941		-0.204347		-0.152093	-0.244615	-0.141876	-0.232583	-0.244920		-0.238226		-0.197368	-0.245905	-0.153188	-0.203387	-0.208488	-0.209143	-0.147212	-0.234265	-0.262139		-0.184291	-0.184885	-0.136435	-0.226658	-0.193082	-0.189431	-0.238287	-0.134588		-0.189047	-0.208128	-0.205584	-0.217032		-0.217931	-0.108799	-0.208426	-0.245564	-0.175658	-0.185978
GB_GCA_017467385.1	-0.183857			-0.133725	-0.212785	-0.141657			-0.097226	-0.155859	-0.132113	-0.234639	-0.139671	-0.211682	-0.212763	-0.117344	-0.205951	-0.171889	-0.262133	-0.194300		-0.182239	-0.153757	-0.140913	-0.172769	-0.147761	-0.226586				-0.213076	-0.184317	-0.233278	-0.124121	-0.150402	-0.167368	-0.207093	-0.162415	-0.150562	-0.169614	-0.160085			-0.229292	-0.106823	-0.243000			-0.171528	-0.129081		-0.132994	-0.169526	-0.150209	-0.159657	-0.122837	-0.157965	-0.167869		-0.141345	-0.145882	-0.163105	-0.172414	-0.166764		-0.219193	-0.253945		-0.186366	-0.190462	-0.136023				-0.165436			-0.181904		-0.148074		-0.109188	-0.119681	-0.214204			-0.173933	-0.146525	-0.214438	-0.199667				-0.176709	-0.155340	-0.191220	-0.153652			-0.190037	-0.172896	-0.183439	-0.172700		-0.182098	-0.149448	-0.203972		-0.171202	-0.147557	-0.182971	-0.098390	-0.175193	-0.184148				-0.170681	-0.200017
GB_GCA_017467405.1	-0.140641				-0.107852	-0.139978	-0.125474		-0.103385		-0.161895	-0.263209		-0.221140		-0.129050	-0.114592	-0.174619			-0.127253					-0.171933		-0.189084	-0.156008		-0.113669		-0.160106							-0.165019	-0.152255	-0.170247	-0.129779	-0.186591	-0.112595	-0.182185		-0.355619	-0.122976		-0.212638			-0.141383	-0.177969	-0.089635				-0.145996	-0.115441						-0.361418			-0.159059	-0.101228				-0.179397			-0.125415						-0.191067			-0.158969								-0.102858					-0.175171	-0.169378	-0.173668	-0.133753		-0.140982		-0.127633		-0.144720		-0.132070	-0.132871	-0.163926	-0.118192					-0.167814
GB_GCA_017467445.1	-0.165421		-0.170813	-0.130394	-0.156597	-0.196421	-0.146596		-0.109907	-0.286969	-0.124725			-0.222444	-0.207178	-0.153868	-0.102488		-0.230715	-0.221530	-0.184595	-0.180752	-0.171531	-0.234772	-0.146760			-0.227668	-0.227760	-0.221081		-0.178709	-0.190955				-0.190234	-0.139684	-0.152086	-0.175196			-0.167791	-0.197519	-0.166275		-0.181132	-0.354363	-0.163371	-0.168550	-0.164541	-0.168665	-0.174737	-0.164958			-0.182509	-0.196966	-0.238837	-0.155894		-0.178544	-0.198054					-0.203558		-0.193609	-0.140442	-0.405739							-0.218467	-0.172324				-0.167159				-0.198433	-0.215030	-0.138679		-0.220349		-0.139090	-0.167164			-0.237234	-0.262489	-0.162307	-0.170782	-0.180218				-0.163592	-0.245895	-0.142528		-0.170875	-0.179532	-0.152472		-0.190688				-0.161307
GB_GCA_017467515.1	-0.145313	-0.146252	-0.202714	-0.082819	-0.156607	-0.177743	-0.099105		-0.045031	-0.141090	-0.165714	-0.268649	-0.128865	-0.230727	-0.224284	-0.120181	-0.145121		-0.207516	-0.168888	-0.129879	-0.184807	-0.163927	-0.183899	-0.211398	-0.158615	-0.221985	-0.181729	-0.136858	-0.206640	-0.171676			-0.162459	-0.126079	-0.130423	-0.201815	-0.152317	-0.137289	-0.150432	-0.145824	-0.172873	-0.136034	-0.190988	-0.129594	-0.237791		-0.304939	-0.155339	-0.163671	-0.221685	-0.137601	-0.164325	-0.144174	-0.175293	-0.167390	-0.210140	-0.176093	-0.201417	-0.144606	-0.137236	-0.181482	-0.201963	-0.193136	-0.162875	-0.251926	-0.278027	-0.161584		-0.223216	-0.131634	-0.435977	-0.311850	-0.148786	-0.182620	-0.155010	-0.151649	-0.132083	-0.179469	-0.178353	-0.136911	-0.131243	-0.129985	-0.176650	-0.164740	-0.259641	-0.152277		-0.169491	-0.130536	-0.192331	-0.177058	-0.107967		-0.158666		-0.165646		-0.300173	-0.192319	-0.161615	-0.170735	-0.142478	-0.188750	-0.149759	-0.158284	-0.185023	-0.161852	-0.178940	-0.193444	-0.176739	-0.150754	-0.155603	-0.149749	-0.153078	-0.110350	-0.194030	-0.184340	-0.197791	-0.187394
GB_GCA_017467535.1				-0.107088	-0.173484	-0.117690	-0.111385	-0.072181	-0.100259	-0.199692	-0.090344	-0.255043		-0.245955	-0.201089	-0.080829			-0.253354	-0.184660	-0.140035		-0.177896		-0.160620	-0.151266	-0.191412		-0.228165	-0.124663			-0.161674	-0.146158	-0.106989	-0.159668	-0.185235	-0.145130		-0.145609	-0.138359	-0.137677	-0.082183	-0.159307	-0.098270	-0.199366	-0.178629	-0.296349		-0.140698	-0.167665	-0.134057	-0.137962	-0.126968	-0.151366				-0.141898	-0.133884		-0.163550	-0.161011		-0.162943	-0.184479	-0.200589		-0.163395	-0.174656	-0.114895				-0.137970				-0.184082	-0.176404							-0.126071	-0.145382	-0.176206					-0.152578	-0.125239	-0.178478		-0.137098		-0.138884	-0.135758	-0.192109			-0.174106	-0.135339	-0.168405				-0.126287		-0.151575	-0.188763	-0.167064			-0.160339	-0.159898	-0.178988
GB_GCA_017467565.1	-0.181531			-0.117559			-0.107878	-0.080781	-0.090606		-0.108509		-0.153902		-0.198162		-0.193052		-0.239948	-0.174244	-0.151382	-0.168131	-0.130459	-0.149892	-0.166830	-0.129098	-0.164872							-0.122698			-0.180246	-0.163989	-0.128814	-0.132772		-0.144822	-0.074481	-0.142984		-0.225210	-0.168574	-0.301592	-0.144507		-0.190427	-0.105432	-0.151082	-0.147772	-0.185560	-0.068801	-0.144932		-0.159093	-0.140245	-0.113902	-0.163498	-0.165084	-0.136613		-0.204780				-0.175749	-0.105903			-0.161708						-0.163305	-0.163878			-0.202136		-0.262440	-0.140911	-0.154760	-0.180406	-0.154597	-0.153056		-0.121094	-0.133198	-0.125136		-0.137689	-0.158926												-0.134822	-0.118983	-0.103756	-0.105110	-0.174478	-0.181534			-0.142947		-0.175344
GB_GCA_017467585.1	-0.215358	-0.241205	-0.240413	-0.007180	-0.169325	-0.195342	-0.138646	-0.108090	-0.109632	-0.191527	-0.201680	-0.262941	-0.182354	-0.251690	-0.197828	-0.169680	-0.218819		-0.239476	-0.214611	-0.184092			-0.197900	-0.156331	-0.171308		-0.205499	-0.218340	-0.195373	-0.136386	-0.183869	-0.224138		-0.131864	-0.189215	-0.191593	-0.178318	-0.163428	-0.205996	-0.153839		-0.145957	-0.208520	-0.138328	-0.241980	-0.207962	-0.382493	-0.188354		-0.203648	-0.167142	-0.179500	-0.163188	-0.136804	-0.157350	-0.174626	-0.181956	-0.184539	-0.155509	-0.180333	-0.189049	-0.210912	-0.211177		-0.232204	-0.306112	-0.207008		-0.235265	-0.136780	-0.326695	-0.321910	-0.151748	-0.160644	-0.185388	-0.156088	-0.121326	-0.154984		-0.183333		-0.159093	-0.143753	-0.161027	-0.206414	-0.157843	-0.181986	-0.212506		-0.207371	-0.226033	-0.114824		-0.169952	-0.206390	-0.156729		-0.282407	-0.226624	-0.202572	-0.172181	-0.131051	-0.196042		-0.184184	-0.252455	-0.157099	-0.190222	-0.232348	-0.148837	-0.181589		-0.188223	-0.139174	-0.138682	-0.191313	-0.163378	-0.217799	-0.191774
GB_GCA_017467605.1		-0.251084	-0.257574	-0.068810	-0.232442	-0.152384	-0.174933	-0.111335	-0.148434	-0.215058	-0.196133	-0.277609		-0.207651	-0.171366		-0.188866	-0.218755	-0.186608	-0.229685	-0.142930	-0.140489	-0.183653	-0.285184	-0.146332	-0.150513	-0.275918	-0.221572	-0.234433	-0.205489	-0.193743		-0.170239	-0.179839	-0.147768	-0.176775	-0.205687	-0.147787	-0.157561	-0.176863	-0.130677	-0.178922		-0.227110	-0.150055	-0.280883	-0.184077	-0.341578	-0.170525	-0.184184	-0.226419	-0.147766	-0.172119	-0.177088	-0.187175	-0.161049	-0.188703	-0.198356	-0.221303	-0.174725	-0.173663	-0.199994	-0.184864	-0.234327		-0.255727	-0.382535	-0.189927	-0.163166	-0.182453	-0.150151	-0.362622	-0.330325	-0.173816	-0.190210		-0.193112	-0.149037	-0.201826	-0.173683	-0.173610	-0.129772	-0.160707		-0.130507	-0.239672	-0.138255	-0.180524	-0.264830	-0.201968	-0.207011	-0.219037	-0.136705		-0.182277	-0.182382	-0.160845	-0.235764	-0.261709	-0.206356	-0.122463	-0.190793	-0.153232		-0.176453	-0.167321	-0.284782	-0.128189	-0.181843	-0.168274	-0.190947	-0.170657	-0.162170	-0.204792	-0.168790		-0.214242	-0.175578	-0.237094	-0.184354
GB_GCA_017467705.1					-0.158389		-0.075784	-0.079618	-0.110921	-0.194905	-0.084625	-0.227520		-0.244624	-0.214699		-0.170697		-0.253091	-0.180219	-0.142562	-0.131044	-0.164854	-0.134528		-0.176683	-0.163704		-0.247640	-0.141134		-0.179330	-0.167685					-0.134251	-0.111713	-0.142202	-0.134790	-0.155823		-0.137103	-0.114817	-0.204035		-0.306649	-0.133182	-0.121249	-0.175071	-0.122514	-0.152378	-0.129357	-0.145467	-0.078630	-0.129203	-0.161095	-0.158474	-0.128774	-0.104325	-0.168454	-0.160226	-0.131534		-0.142032	-0.198756		-0.159575	-0.193552	-0.114154							-0.148173	-0.195531	-0.155225							-0.120601	-0.153596	-0.170902	-0.127969							-0.131952			-0.119839	-0.146629	-0.176875			-0.164425	-0.081037	-0.147554		-0.153522	-0.152149	-0.122610	-0.095336	-0.132077	-0.187238				-0.169335
GB_GCA_017467745.1			-0.235036	-0.099614		-0.119402	-0.140750	-0.100142	-0.092381	-0.229809	-0.129696	-0.247558	-0.135492	-0.224971	-0.214551		-0.209113		-0.260694	-0.218083	-0.138305	-0.188272	-0.162203	-0.169470	-0.163276	-0.174240	-0.240701	-0.271956	-0.205130	-0.212020	-0.195038	-0.206599	-0.276698	-0.164178	-0.165428		-0.201183	-0.145107	-0.136422	-0.173044	-0.161680	-0.185116		-0.231062	-0.131744	-0.248832	-0.191305	-0.318428	-0.187609	-0.130568	-0.193652	-0.151373	-0.141565	-0.138269	-0.192656	-0.093466	-0.170651	-0.177041	-0.151599		-0.149278	-0.194608	-0.184264	-0.166000	-0.178758	-0.228396	-0.233856	-0.228013	-0.186823	-0.181844	-0.133433		-0.294099		-0.180458	-0.195795	-0.192212	-0.169672	-0.188872	-0.168468		-0.123421	-0.134715	-0.225272	-0.211989		-0.192821	-0.143608	-0.217724	-0.176285		-0.246067		-0.180207	-0.174548	-0.196244	-0.154109	-0.230688	-0.228828	-0.232644	-0.191843	-0.170104	-0.162224	-0.215587	-0.198237	-0.155768	-0.210359	-0.126690	-0.163992	-0.153748	-0.167985	-0.099148	-0.185869	-0.179090		-0.113784	-0.187013	-0.172862	-0.193657
GB_GCA_017467805.1	-0.168946	-0.267629	-0.197193	-0.087984	-0.175445	-0.147133		-0.100907	-0.095716	-0.188247	-0.104090	-0.278975	-0.239594	-0.198263	-0.151825	-0.202400	-0.124477	-0.178252	-0.241373	-0.221216	-0.146902	-0.108105	-0.185630	-0.198612		-0.158134	-0.254129	-0.246545	-0.153887	-0.205317	-0.164664	-0.158164	-0.171310	-0.150651	-0.140066	-0.168679		-0.123066	-0.144452	-0.177968	-0.174471	-0.176464	-0.132063	-0.211469	-0.133803	-0.219811	-0.170936			-0.163101	-0.216220	-0.166794	-0.175997	-0.116392	-0.206595	-0.101840	-0.165233	-0.196571	-0.185355	-0.142970	-0.151816	-0.205714	-0.175724	-0.252625	-0.194137	-0.209561	-0.407062	-0.159031	-0.169418		-0.139507	-0.303634	-0.316693	-0.196337	-0.186802	-0.183590	-0.199097		-0.170784		-0.116366		-0.172476	-0.236644	-0.078246	-0.202185	-0.158419	-0.169091	-0.192454		-0.177013	-0.205371	-0.097985	-0.181486	-0.130295			-0.192090	-0.247421	-0.169741	-0.143363	-0.165814	-0.122220	-0.166188		-0.143658	-0.229563	-0.156555	-0.171029		-0.145233	-0.129357		-0.192385	-0.168126	-0.136528	-0.220013	-0.164192	-0.147181	-0.162525
GB_GCA_017467815.1	-0.165813	-0.203725		-0.121476	-0.173824	-0.170582	-0.104513	-0.097277	-0.097191	-0.268360	-0.106165	-0.270643	-0.194712		-0.162690	-0.125157	-0.116883	-0.106955	-0.225422	-0.151230	-0.098828	-0.128541	-0.184725			-0.187490	-0.221720	-0.238128		-0.150797	-0.087232		-0.164187			-0.148747	-0.145012	-0.130505	-0.159642	-0.155151	-0.164761	-0.133288		-0.190806	-0.132150	-0.188104	-0.145098	-0.342017	-0.173850	-0.158903	-0.208476	-0.170717	-0.156818	-0.084801	-0.180601	-0.111187	-0.149987	-0.153319	-0.155701	-0.126430	-0.154529	-0.172028	-0.113755	-0.176714	-0.132650	-0.178524	-0.150431	-0.146223		-0.198016	-0.103919	-0.291413	-0.318091	-0.082935	-0.161021	-0.162150	-0.199848	-0.133436	-0.226137	-0.138966	-0.219653	-0.114961	-0.108992	-0.162210	-0.171116	-0.225875	-0.107050	-0.139228	-0.155613	-0.146825	-0.170000	-0.193039	-0.115155	-0.176592	-0.144059	-0.175952	-0.143813		-0.276523	-0.162790	-0.142061	-0.158298	-0.139390	-0.170471	-0.200569	-0.145195	-0.207852	-0.122106	-0.157677	-0.128138		-0.148851	-0.105157	-0.153802	-0.172458	-0.130848	-0.144796	-0.128665	-0.153818	-0.187451
GB_GCA_017467845.1	-0.205038	-0.247068	-0.182461		-0.193257	-0.157496		-0.117776	-0.122763	-0.188503		-0.228261	-0.234490		-0.144179	-0.207233	-0.182334	-0.213903	-0.206347	-0.224799	-0.168664			-0.188377	-0.114783	-0.156286		-0.267479	-0.189859	-0.184534	-0.180913	-0.169389	-0.179161	-0.159083	-0.127479		-0.176279	-0.147196	-0.147217	-0.181815		-0.161594		-0.187793	-0.142323	-0.201018	-0.179213			-0.165926	-0.226697	-0.162260	-0.177083	-0.105674	-0.182768	-0.160338	-0.174073	-0.178305	-0.196069		-0.183192	-0.200669	-0.185395		-0.180229	-0.217439	-0.401907	-0.195604	-0.169744	-0.186561	-0.132867	-0.320379	-0.315268	-0.194431	-0.162718	-0.188484	-0.189094		-0.179072		-0.115907	-0.151097		-0.232889	-0.074311	-0.252756	-0.167611	-0.172557	-0.170528		-0.230646	-0.223835	-0.113196		-0.141604	-0.187325	-0.166622	-0.212636	-0.254236	-0.157493	-0.144455		-0.113757	-0.175190	-0.165129	-0.152332	-0.237636		-0.164663		-0.123768		-0.135105	-0.171040	-0.177697	-0.149041	-0.228115	-0.146326	-0.150911	-0.148455
GB_GCA_017467865.1	-0.144556	-0.231170	-0.210707	-0.136674	-0.196356		-0.132761	-0.106754		-0.237854	-0.135744	-0.306728	-0.184252	-0.263957	-0.227975	-0.153342	-0.150304	-0.193756	-0.230661	-0.185759		-0.180648	-0.175789	-0.189618	-0.172939	-0.223194	-0.282666		-0.170020	-0.203152			-0.185596		-0.127564	-0.166080	-0.182985	-0.153433	-0.169888		-0.161034		-0.167472	-0.182789	-0.129095	-0.230453	-0.139913	-0.352794	-0.151343	-0.167829	-0.189167			-0.177086	-0.159954	-0.163054	-0.152075	-0.201393				-0.137116	-0.184783	-0.247788			-0.205808	-0.178846		-0.223255	-0.111722	-0.395989	-0.338142	-0.162709	-0.177864	-0.143133	-0.205064	-0.169257	-0.217657		-0.208958	-0.128693	-0.151675	-0.241079	-0.141219	-0.171568	-0.185112		-0.210216		-0.160098	-0.184406	-0.138998	-0.137595	-0.150370	-0.187776		-0.154655	-0.279080		-0.198855	-0.153339	-0.150003	-0.174665	-0.171059	-0.153015		-0.137024	-0.175130			-0.134371	-0.147555	-0.164984	-0.195659	-0.113194	-0.144537	-0.145925		-0.186755
GB_GCA_017467885.1	-0.175281	-0.250917	-0.268325	-0.156829	-0.216870	-0.140281			-0.088007		-0.113191	-0.263592	-0.158824				-0.158363		-0.245604			-0.181531	-0.155780	-0.132603	-0.151684	-0.142421					-0.173411	-0.182235		-0.162185	-0.144111	-0.159412	-0.180764	-0.156516	-0.134973		-0.171011	-0.173849	-0.145980	-0.188185	-0.102313	-0.226580	-0.182793		-0.140671	-0.131022		-0.136341		-0.134427	-0.165706	-0.081396		-0.160836			-0.133950	-0.176291	-0.172180	-0.184475		-0.242010	-0.227579	-0.203190	-0.170942	-0.161331	-0.128548	-0.385591	-0.291123	-0.157615	-0.167526	-0.179154	-0.167629	-0.155630		-0.147096	-0.119137			-0.154535	-0.189142	-0.191471				-0.150820	-0.191877	-0.255602	-0.104808	-0.184748			-0.151401	-0.162008	-0.241336		-0.169778	-0.180837	-0.166089	-0.227254		-0.122196	-0.157980		-0.166037	-0.138848	-0.145081	-0.101829	-0.142358	-0.192161	-0.170638	-0.132162	-0.214284	-0.177441	-0.187969	-0.127614
GB_GCA_017467895.1	-0.163353	-0.238013		-0.123926	-0.166906		-0.177411	-0.108972	-0.120598	-0.212830	-0.109140	-0.245222	-0.204123	-0.275827			-0.171685				-0.217071	-0.215922	-0.217244	-0.217906		-0.165996	-0.258749	-0.241091	-0.243616	-0.236764	-0.175174	-0.206050			-0.145724	-0.193338		-0.158090	-0.163245	-0.146788	-0.159420		-0.160459	-0.208439	-0.119170	-0.241377	-0.211297	-0.371754	-0.185786		-0.190354			-0.129678	-0.162539	-0.149700	-0.216879	-0.197302	-0.148431	-0.151361	-0.193794			-0.230033		-0.222516		-0.164556		-0.241393	-0.152551	-0.256720	-0.315227	-0.210758	-0.193766	-0.141119	-0.185841	-0.132417	-0.204058		-0.184090		-0.171761	-0.182262	-0.161745	-0.237901		-0.239393	-0.202509		-0.202060	-0.198187	-0.125266		-0.162260	-0.200419	-0.165155		-0.252327	-0.225406	-0.167126		-0.156244	-0.164443		-0.186800	-0.198460	-0.128525	-0.193573	-0.177940	-0.203867	-0.176131		-0.153162	-0.187781	-0.138484	-0.198581	-0.193499	-0.195433	-0.176422
GB_GCA_017467905.1	-0.177391	-0.240859	-0.266391	-0.062680	-0.253623	-0.199407	-0.163301		-0.067266	-0.166583	-0.095821	-0.288693	-0.190317	-0.254528	-0.227317	-0.156605	-0.171062	-0.197208	-0.228255	-0.174366	-0.159955	-0.151197	-0.174718	-0.172655	-0.147168	-0.163938	-0.255104	-0.220071		-0.195429	-0.165427	-0.178577	-0.163620		-0.144323	-0.188902	-0.155575	-0.147108	-0.145375	-0.196851	-0.143285	-0.174292		-0.195709	-0.109135	-0.223180	-0.146872	-0.315498	-0.135769	-0.152956	-0.186048	-0.172815	-0.170681	-0.073133	-0.194814	-0.156941	-0.168629	-0.190259	-0.107024	-0.155070	-0.147917	-0.168371	-0.179413	-0.219151		-0.220569	-0.294484	-0.150600		-0.222401	-0.134373	-0.321287	-0.325165	-0.186026	-0.186196	-0.171323	-0.207896	-0.144427	-0.180068	-0.173687	-0.237788	-0.126836	-0.157095	-0.181763	-0.192773	-0.275678	-0.153718	-0.164601	-0.223737	-0.171263	-0.143694	-0.233714	-0.114793	-0.120020	-0.124826	-0.172813	-0.121393	-0.190629	-0.247259	-0.153698	-0.144233	-0.149279	-0.126304	-0.165767	-0.173953	-0.145186	-0.266204	-0.144802	-0.153676	-0.146102		-0.104118	-0.178319	-0.177491	-0.200905	-0.122902	-0.184516	-0.186973	-0.206965	-0.155768
GB_GCA_017467965.1	-0.170278		-0.199979		-0.180235	-0.201050	-0.150405	-0.111364	-0.103991	-0.249784	-0.151872	-0.281375	-0.166513			-0.150416	-0.175879	-0.181781			-0.164274		-0.179461			-0.161726		-0.210322	-0.231631		-0.177117	-0.193526						-0.156136		-0.171656				-0.210143	-0.123501	-0.234700	-0.157403	-0.335958			-0.226980	-0.154592	-0.172320	-0.155712	-0.194397			-0.179325	-0.209193		-0.136329		-0.182298		-0.206513	-0.220513		-0.156568		-0.224764	-0.126616	-0.186526			-0.210041	-0.174261			-0.210917					-0.129726				-0.159048	-0.231816			-0.229322		-0.198857	-0.147105				-0.252709	-0.203004	-0.187080	-0.170012	-0.134088	-0.183026	-0.137511	-0.140209	-0.229444				-0.185490		-0.155418	-0.158616		-0.108363		-0.156336
GB_GCA_017467985.1	-0.139212		-0.228784		-0.200179		-0.124809		-0.076827	-0.341229				-0.205317		-0.108575	-0.127531	-0.088641	-0.235250	-0.238167				-0.184157	-0.159496		-0.204293	-0.222822		-0.185299	-0.169724	-0.127897	-0.163986		-0.107384					-0.171036			-0.101862	-0.185277	-0.135929	-0.207205			-0.194295	-0.151137	-0.159567	-0.159334	-0.173852	-0.160042			-0.157396	-0.184898	-0.173723			-0.172414			-0.186670	-0.221106		-0.121002				-0.378280						-0.137717		-0.154732				-0.234242			-0.139967		-0.184556	-0.116605		-0.199249			-0.115133	-0.173202	-0.123015	-0.204583	-0.283695	-0.163567	-0.141771	-0.137919	-0.118326						-0.155902	-0.129855				-0.176164	-0.177510			-0.144671	-0.178552	-0.174712
GB_GCA_017468055.1	-0.173896			-0.151570	-0.205815	-0.153203	-0.170266	-0.115389	-0.119733	-0.327859	-0.143755	-0.275010	-0.205318	-0.180432		-0.176931	-0.204200	-0.216706	-0.232776	-0.242994		-0.282134	-0.181803	-0.180421	-0.135746	-0.156317	-0.238197	-0.270164		-0.166737	-0.175472	-0.182840		-0.174243	-0.147021	-0.186454		-0.153230	-0.159958	-0.173146	-0.174899	-0.202017	-0.146775	-0.172039	-0.115845	-0.187201	-0.129916	-0.323164	-0.153926	-0.140045	-0.239949	-0.138507	-0.164685	-0.207465	-0.178828	-0.144607	-0.168775	-0.181319	-0.151338	-0.169592	-0.168272	-0.177816	-0.193472	-0.205409		-0.256380	-0.317699	-0.189564			-0.138042	-0.344091	-0.261537		-0.167795				-0.165728	-0.146077		-0.162016	-0.154379	-0.169458			-0.151523	-0.204093	-0.201435	-0.200305		-0.198809			-0.150871	-0.194160	-0.155984	-0.197613	-0.284727	-0.170534	-0.189178	-0.185577	-0.171167		-0.174233	-0.118660		-0.142894		-0.158493	-0.192648	-0.173579	-0.258965					-0.180725	-0.182140
GB_GCA_017468085.1	-0.204985		-0.236573	-0.107722	-0.217413	-0.170441	-0.167168	-0.098095	-0.083658	-0.282990	-0.095914	-0.232234		-0.231474	-0.202689	-0.116675	-0.149586	-0.190539	-0.232283	-0.164667	-0.163031	-0.154236	-0.181147	-0.207559	-0.156498	-0.183123	-0.182710	-0.236759	-0.249025	-0.182281	-0.182340	-0.189977	-0.101276		-0.137895	-0.176432	-0.196978	-0.156305	-0.143576	-0.165143	-0.149749	-0.179956		-0.186882	-0.126744	-0.215829	-0.176436	-0.362068	-0.198094		-0.216944	-0.159704	-0.159443	-0.160719	-0.161425	-0.149173	-0.174421	-0.180528	-0.206704	-0.162309	-0.149257	-0.140527	-0.159795			-0.198748	-0.403371	-0.202211	-0.184855	-0.219005	-0.122297	-0.357270		-0.195901	-0.181673			-0.147850	-0.209882		-0.183587		-0.155859	-0.247087			-0.164059	-0.145693	-0.180577		-0.192409	-0.236331	-0.143017	-0.167358	-0.143729	-0.201461	-0.134973	-0.166994	-0.311919	-0.144055	-0.129013	-0.170282	-0.114865		-0.163212	-0.134986	-0.233601	-0.137414	-0.163956	-0.162893	-0.166731	-0.167772	-0.133013		-0.196889			-0.185984	-0.195795	-0.190202
GB_GCA_017468095.1	-0.149782	-0.240277	-0.152415	-0.107238	-0.177836	-0.153208	-0.134130	-0.104951	-0.093594	-0.297397	-0.124200	-0.260047	-0.172121	-0.256220	-0.204962	-0.157530	-0.116522	-0.165967	-0.243690		-0.168974	-0.087338	-0.172204		-0.166365	-0.158640	-0.247719	-0.212433	-0.177091	-0.129457	-0.159807	-0.195567			-0.125644			-0.151351	-0.147590		-0.125806	-0.186904	-0.144473	-0.226968	-0.116660	-0.232706	-0.139669	-0.386110	-0.178652	-0.164218	-0.189921	-0.158979	-0.175035	-0.159746	-0.164208	-0.167701		-0.208655	-0.174750	-0.143489	-0.169985	-0.183313				-0.291064	-0.202247	-0.156863		-0.202139	-0.114638	-0.346777	-0.300071	-0.182423	-0.201547	-0.185176	-0.199437	-0.156671	-0.157877		-0.217643	-0.134182	-0.141121	-0.147702	-0.167160	-0.194554		-0.193452	-0.229932		-0.176743	-0.199552	-0.128833		-0.180136	-0.180572	-0.154104		-0.249680	-0.237149	-0.159019	-0.174612	-0.135309	-0.188505	-0.145485	-0.141425	-0.238271	-0.121614	-0.146064	-0.141225	-0.195599	-0.124460	-0.175026	-0.157006	-0.211003	-0.132781	-0.192251	-0.149657		-0.192522
GB_GCA_017468115.1	-0.183389	-0.217934	-0.186945	-0.180880	-0.179538	-0.191763		-0.103899		-0.249296			-0.209137			-0.131458	-0.162661	-0.166693	-0.231551		-0.159507		-0.201153		-0.169210		-0.169844	-0.248563	-0.206322				-0.187455		-0.117939	-0.190128				-0.180030	-0.166355	-0.204281	-0.174007	-0.230212	-0.150983		-0.159006			-0.129954	-0.237717	-0.165083		-0.146300		-0.149505	-0.175040			-0.160430		-0.195776	-0.157320	-0.208419	-0.175181	-0.221419	-0.288244	-0.204829				-0.296023	-0.327381	-0.133997		-0.163712	-0.222049	-0.151306			-0.209947	-0.121564	-0.136866	-0.176638	-0.133952	-0.183762	-0.148026	-0.188334	-0.177633		-0.157806	-0.192446	-0.121447			-0.181431	-0.150368		-0.274050		-0.150623	-0.169844	-0.146623	-0.157497			-0.199191	-0.135055		-0.207932	-0.168730	-0.159586	-0.175706		-0.161081	-0.093118	-0.151737	-0.184756	-0.165356	-0.171645
GB_GCA_017468205.1	-0.192598	-0.276950	-0.181855	-0.109000			-0.157569	-0.101004	-0.118351	-0.129106	-0.201126	-0.261820	-0.202340	-0.201734	-0.181667	-0.106869	-0.156368		-0.233982	-0.220805	-0.164182	-0.155461	-0.200944				-0.222093	-0.219376	-0.241084	-0.182496	-0.162680	-0.184870	-0.172456		-0.125841	-0.185600		-0.147364	-0.155642	-0.114758	-0.152486		-0.149121	-0.228748	-0.149739	-0.226448	-0.152476	-0.351159	-0.179263	-0.153058		-0.180424	-0.193963	-0.143957	-0.151918	-0.167290	-0.185589	-0.182861	-0.205498			-0.208143		-0.186859		-0.220537	-0.313851	-0.186238		-0.172013	-0.135195	-0.226045	-0.305550		-0.191711	-0.185521	-0.102747	-0.156432	-0.177211		-0.170520		-0.136756	-0.132944	-0.166729		-0.142221	-0.177660	-0.232360			-0.191230	-0.139169		-0.147775	-0.182641	-0.151938		-0.242377	-0.229723	-0.142669	-0.181691	-0.144382	-0.172972			-0.162597	-0.155439	-0.174515	-0.173240	-0.171970	-0.146432		-0.165779	-0.149751	-0.153543	-0.219615	-0.203916	-0.174877	-0.165751
GB_GCA_017468215.1	-0.184613				-0.173696	-0.196739		-0.073291	-0.101404		-0.155353	-0.277818	-0.172917		-0.177059		-0.178604	-0.218868		-0.188510	-0.154510	-0.121799	-0.179540	-0.217742	-0.139748		-0.229402	-0.229093	-0.237956	-0.214752	-0.168770	-0.179851	-0.171486		-0.125937		-0.189100	-0.149745			-0.139740	-0.171342	-0.110007	-0.219660	-0.120515	-0.236264	-0.166810	-0.359937	-0.141332		-0.206172	-0.147812	-0.166948	-0.148267	-0.195504	-0.131207		-0.179825	-0.170728	-0.123451	-0.120388	-0.156214	-0.211855			-0.213180	-0.380902			-0.229342	-0.138643					-0.174615		-0.140038		-0.137754				-0.123963			-0.153435	-0.183873	-0.259661	-0.157857				-0.210303	-0.163699	-0.174411	-0.139545	-0.203239		-0.191639	-0.185449	-0.166489		-0.186626	-0.140749	-0.148165	-0.251220		-0.173689	-0.136949	-0.161125	-0.128706	-0.181487	-0.157976		-0.108363		-0.154290	-0.223805
GB_GCA_017468345.1	-0.186608		-0.231230	-0.127422	-0.210233	-0.188400		-0.091499	-0.092592	-0.267971	-0.087456			-0.237309	-0.203083	-0.133261	-0.163510	-0.195536	-0.235189		-0.150719	-0.097327	-0.171422	-0.178031	-0.150829	-0.202866		-0.254131	-0.230126	-0.179604	-0.175346	-0.164511	-0.079788		-0.138100	-0.187888	-0.191221	-0.165564	-0.144689	-0.176482		-0.171579	-0.122625	-0.209014	-0.127919	-0.213828	-0.144447	-0.324514				-0.155535	-0.175716	-0.156728	-0.145032	-0.156026	-0.178173		-0.206714	-0.153033	-0.152484	-0.142888				-0.188396		-0.207183		-0.224861	-0.132169	-0.360743			-0.186569				-0.212134				-0.145531	-0.229076			-0.151748	-0.163174	-0.205690					-0.153288	-0.166095	-0.189844	-0.137594	-0.249929	-0.311919	-0.168908	-0.158868	-0.194633			-0.156078	-0.141648	-0.209678	-0.140637		-0.167569	-0.141536	-0.154348		-0.159847	-0.222253			-0.157195	-0.194357
GB_GCA_017468365.1	-0.140427	-0.225873	-0.205077	-0.104547	-0.149122	-0.157589	-0.134385	-0.078066	-0.102212	-0.213358	-0.118358	-0.250747	-0.184513	-0.245861	-0.161004	-0.110184	-0.169844	-0.178895	-0.164662	-0.113775	-0.101227	-0.136672	-0.175498	-0.221922	-0.141469	-0.154577	-0.242553	-0.236624	-0.173273	-0.191684	-0.173574	-0.156623	-0.149784	-0.159013	-0.117412	-0.165064	-0.215305	-0.146660	-0.140424	-0.176243	-0.122192	-0.188558	-0.165275	-0.164015	-0.138887	-0.216103	-0.124856	-0.324822	-0.143730	-0.137489	-0.185112	-0.153144	-0.154174	-0.105243	-0.166521	-0.131184	-0.149754	-0.151506	-0.178279	-0.136183	-0.122347	-0.132485	-0.187068	-0.198773	-0.170273	-0.230581	-0.374350	-0.202241	-0.137782	-0.177816	-0.111173	-0.370967	-0.309637	-0.143640	-0.173031	-0.113909	-0.185423	-0.145254	-0.153857	-0.157890	-0.193054	-0.141029	-0.129196	-0.174157	-0.129912	-0.212240	-0.151024	-0.151242	-0.176280	-0.118487	-0.179273	-0.187392	-0.105497	-0.184539	-0.164113	-0.167808	-0.134381	-0.202049	-0.229023	-0.103715	-0.190861	-0.171998	-0.139555	-0.172053	-0.173608	-0.170628	-0.142002	-0.113183	-0.161115	-0.161194	-0.150306	-0.158211	-0.161744	-0.129288	-0.173943	-0.094497	-0.220769	-0.158413	-0.188063	-0.164634
GB_GCA_017468385.1	-0.161847	-0.203391	-0.202217	-0.042394	-0.127834	-0.167662	-0.107131	-0.082133	-0.108635	-0.245238	-0.121439	-0.285064	-0.188122	-0.235029	-0.181091	-0.114988	-0.095247	-0.119427	-0.232418	-0.098391		-0.125821	-0.182675	-0.103912		-0.177490	-0.175120	-0.241431	-0.172669	-0.109155	-0.097421	-0.105402	-0.135633		-0.106217	-0.157055	-0.154713	-0.143330	-0.138388	-0.171907	-0.164577	-0.163347	-0.130947	-0.186827	-0.130651	-0.195075	-0.169010	-0.353993	-0.161323	-0.160089	-0.175840	-0.137198	-0.144748	-0.112942	-0.158354	-0.118499	-0.143939	-0.155432	-0.149284	-0.125378	-0.118716	-0.146428	-0.127976	-0.163048	-0.123006		-0.091652	-0.157312		-0.200359	-0.108815	-0.323230	-0.331457	-0.050055	-0.154327	-0.162628	-0.190772	-0.138274	-0.201329		-0.200686	-0.117682	-0.122016	-0.180989	-0.160277	-0.167857	-0.086153	-0.130013	-0.167124		-0.165343	-0.222995	-0.126418	-0.123211	-0.104426	-0.169348	-0.142602	-0.152303	-0.279036	-0.132707	-0.162976	-0.151071	-0.136742	-0.161287	-0.186005	-0.144703		-0.144557	-0.194787	-0.122548	-0.091358	-0.131968	-0.098233	-0.148464	-0.177143	-0.126916	-0.162744	-0.127716	-0.127590	-0.196477
GB_GCA_017468395.1				-0.130623	-0.195789	-0.161741		-0.108286	-0.099472	-0.222292	-0.087527	-0.267715			-0.164812	-0.214224	-0.125707	-0.214910		-0.231963	-0.166518		-0.181140			-0.166720	-0.246603	-0.284579	-0.193119	-0.182156	-0.167905	-0.171349	-0.177113		-0.123736	-0.177399		-0.140031	-0.159030	-0.174088	-0.150251	-0.159599	-0.110017	-0.155402	-0.146553	-0.219614	-0.179103		-0.160631	-0.162450	-0.209516	-0.171838	-0.185094	-0.101560	-0.181407	-0.169002	-0.186254	-0.195496	-0.200486	-0.142725	-0.144821			-0.248686	-0.178876	-0.222252	-0.444318		-0.155028	-0.179005	-0.138958				-0.164143				-0.178476	-0.163269		-0.123416	-0.154125				-0.148808	-0.159130	-0.207115	-0.130401				-0.187885	-0.131043	-0.182386	-0.166069			-0.199826	-0.132980	-0.165197			-0.165795	-0.171020	-0.199872	-0.111515			-0.148172		-0.159241	-0.192517				-0.164471	-0.177532
GB_GCA_017468425.1	-0.146317	-0.202964	-0.204411	-0.094876	-0.134404	-0.169955	-0.149420	-0.107906	-0.105845	-0.246573			-0.200473	-0.256181	-0.181797	-0.156675	-0.147045	-0.157635		-0.181354	-0.095373	-0.189500	-0.167385	-0.190678	-0.189242	-0.161413	-0.228961		-0.176611	-0.190985	-0.152827	-0.169679			-0.123468	-0.154320	-0.168789	-0.150592	-0.153987		-0.135844			-0.170896	-0.102357		-0.135984	-0.289538	-0.135117		-0.213500	-0.192710	-0.155280	-0.154053		-0.157424	-0.152584		-0.157571	-0.132929			-0.183332	-0.242270				-0.154458		-0.185813	-0.120743	-0.296578	-0.295635	-0.150717	-0.185149	-0.132181	-0.211146		-0.214329		-0.193796	-0.115565	-0.124655	-0.197936	-0.158651	-0.235499	-0.171123		-0.172940		-0.173770	-0.199277	-0.090050	-0.154400	-0.143147	-0.162880	-0.137459	-0.182719	-0.243887		-0.160786	-0.183195		-0.171679		-0.150801	-0.176950	-0.130611		-0.151438		-0.146289	-0.177175	-0.142459	-0.205857	-0.075000	-0.173688			-0.193164
GB_GCA_017468435.1	-0.180504		-0.225654	-0.129978	-0.153056	-0.124449			-0.091093	-0.157912	-0.131901	-0.233484		-0.205009	-0.209841		-0.222661	-0.127230	-0.226590	-0.175553	-0.144853		-0.162581	-0.156958	-0.175886	-0.122502	-0.214026			-0.171304	-0.170033	-0.194899			-0.127024	-0.139246	-0.187090	-0.143945	-0.134425			-0.195123		-0.191595	-0.103881		-0.179007		-0.161773	-0.135695		-0.129237		-0.151779		-0.120104	-0.152010	-0.198776	-0.179479	-0.126906	-0.121109	-0.183724	-0.179388	-0.203374			-0.288058	-0.225542	-0.174265	-0.181450	-0.126994	-0.357759			-0.157203				-0.170000			-0.116706	-0.119903	-0.165461					-0.197153			-0.254626		-0.166806		-0.195707	-0.151171	-0.169704	-0.212658	-0.174230	-0.142371	-0.155496	-0.161234			-0.157966	-0.155561	-0.111850	-0.168027	-0.120436	-0.147955	-0.107655						-0.180673	-0.205009
GB_GCA_017468465.1	-0.179567	-0.235604	-0.244673	-0.155731	-0.226999		-0.170782	-0.094278	-0.111277	-0.235305	-0.124048	-0.279463	-0.223416	-0.236170	-0.216407	-0.131172	-0.177223	-0.243283	-0.224559	-0.198724	-0.183532	-0.160673	-0.202377	-0.209684	-0.160555	-0.161793	-0.230034	-0.241526	-0.228277	-0.190614	-0.180382	-0.198670	-0.153904		-0.138097	-0.191599	-0.198284		-0.165876	-0.193381	-0.146068	-0.183644	-0.148405	-0.202942	-0.128673	-0.245034	-0.169148	-0.378100	-0.143835	-0.160255	-0.197907	-0.161403	-0.177907	-0.179604	-0.183869	-0.099170	-0.184776	-0.193867	-0.195403	-0.136143	-0.141097	-0.169727	-0.190178	-0.225837	-0.181624	-0.199712	-0.255498	-0.188751		-0.224988		-0.381282	-0.318750	-0.189288	-0.198625	-0.158492	-0.217826	-0.165489	-0.227610	-0.164443	-0.215246	-0.140745	-0.148059	-0.199048	-0.127783	-0.253599	-0.175385	-0.194766	-0.212742	-0.134451	-0.169713	-0.208604	-0.170605	-0.131013	-0.156440	-0.195358	-0.151719	-0.220459	-0.236722	-0.179072	-0.215231	-0.155525	-0.142953	-0.193593	-0.150654	-0.226977	-0.231002	-0.144552	-0.163354	-0.127305		-0.145762	-0.170697	-0.167822	-0.195784	-0.118085	-0.194830	-0.210468		-0.215359
GB_GCA_017468745.1	-0.153952		-0.238161	-0.075443	-0.155839				-0.079211	-0.101630	-0.127211	-0.255588		-0.223062	-0.161842		-0.208367		-0.203781	-0.159019	-0.141863	-0.127378	-0.134629	-0.230898	-0.180370	-0.201680		-0.155684	-0.252524					-0.130159			-0.201390				-0.132741	-0.174192		-0.162612		-0.179099	-0.195261			-0.144790	-0.200704			-0.107200	-0.160745	-0.162438		-0.157129	-0.145000	-0.164246	-0.136002	-0.166517	-0.152589		-0.155852	-0.137732		-0.177236		-0.219876		-0.384038			-0.158852	-0.163559			-0.120878					-0.169694			-0.131746	-0.196534				-0.182056			-0.136839	-0.173499		-0.180037	-0.265525		-0.114909	-0.176468	-0.142556			-0.189137	-0.125630	-0.109827			-0.155857	-0.138665		-0.147749				-0.144036	-0.211621
GB_GCA_017468865.1	-0.171928	-0.212040	-0.229765	-0.045860	-0.094648	-0.159675	-0.079027	-0.093474	-0.116196	-0.277897	-0.085869	-0.254338	-0.174628	-0.198119	-0.128060	-0.155087	-0.140205	-0.120232	-0.184655		-0.118748	-0.143246		-0.169667	-0.143848	-0.180995	-0.178175	-0.212163	-0.175963	-0.186180	-0.110345	-0.127767	-0.158085	-0.140897	-0.107173	-0.143569	-0.209455	-0.142908	-0.150523	-0.170139	-0.155726	-0.164422	-0.117551	-0.115562	-0.114481	-0.170115	-0.103775	-0.295194	-0.114982	-0.158140	-0.164973	-0.148526	-0.149097	-0.129433	-0.137969	-0.084805	-0.134231	-0.159546	-0.152071	-0.141166	-0.102140	-0.170907	-0.138949	-0.182087	-0.110086	-0.180222	-0.288142	-0.177132	-0.148651	-0.189419	-0.119188	-0.301016	-0.310516	-0.111067	-0.176813	-0.179911	-0.229368	-0.142785	-0.199314	-0.157531	-0.210846	-0.128232	-0.125217	-0.161572	-0.133187	-0.229526	-0.134973	-0.156802	-0.134334	-0.119613	-0.226285	-0.178552	-0.099362	-0.182207	-0.082582	-0.170041	-0.143473	-0.196184	-0.258103	-0.168155	-0.154648	-0.166456	-0.121677	-0.186074	-0.152465		-0.154660	-0.113790	-0.159179	-0.143004	-0.114508	-0.137870	-0.140763	-0.141273	-0.150223	-0.115256	-0.178822	-0.101359	-0.146199	-0.179406
GB_GCA_017468925.1	-0.191962	-0.212540	-0.201774	-0.137162	-0.282063	-0.135862	-0.158624			-0.201683	-0.172817	-0.240795	-0.176272	-0.277036	-0.190534	-0.121126	-0.192340	-0.217761	-0.232324	-0.215557	-0.198344	-0.187882	-0.173569	-0.209250	-0.156568	-0.192299	-0.258076	-0.192417	-0.213634	-0.098382	-0.177320	-0.174009	-0.247068	-0.161777	-0.151580			-0.161967	-0.156786				-0.141977	-0.204063	-0.160397	-0.203852	-0.129074		-0.158934	-0.163887	-0.221466	-0.167552	-0.192948	-0.165463	-0.151362	-0.148480	-0.202358	-0.199015			-0.208269	-0.211545	-0.194608					-0.172228		-0.211994		-0.357932	-0.267799	-0.098684	-0.139868	-0.140847	-0.119361	-0.152180	-0.185227	-0.159012	-0.233390			-0.160967	-0.151700	-0.246076			-0.223210	-0.131806	-0.189183	-0.201032	-0.087004		-0.135234	-0.203009	-0.150162	-0.194028	-0.197896		-0.129339	-0.203151	-0.143091	-0.174597	-0.167247	-0.150220	-0.193270	-0.116064	-0.170728		-0.167352	-0.138541	-0.163965	-0.202484	-0.164826	-0.105000	-0.158820	-0.202537	-0.203826	-0.186034
GB_GCA_017468985.1	-0.149984		-0.215755		-0.190955	-0.112406	-0.071856	-0.095156	-0.081848		-0.089186	-0.225860		-0.194248		-0.139026	-0.204048	-0.142773		-0.223851		-0.123368	-0.141584	-0.132376		-0.129360	-0.241328	-0.261812	-0.211372	-0.171902		-0.186653			-0.129764			-0.148830	-0.129128	-0.155719	-0.150570	-0.177392	-0.118961	-0.190274	-0.095873	-0.218002	-0.163207	-0.298868	-0.143249		-0.214988		-0.125109	-0.123904	-0.151934	-0.112348	-0.135921	-0.168144	-0.116710	-0.138392	-0.125410	-0.143800	-0.165807	-0.203664	-0.169058	-0.193529	-0.289031	-0.201175		-0.163834	-0.116009				-0.147547			-0.176990	-0.163571	-0.153655		-0.123972		-0.173145			-0.155190	-0.134405	-0.211390	-0.172686		-0.223841	-0.103071	-0.156841			-0.143195	-0.216314	-0.256296	-0.159166	-0.133652	-0.161402	-0.171547		-0.154158	-0.157330	-0.140000	-0.125358	-0.164742	-0.156232	-0.162700		-0.149439	-0.164198	-0.173799			-0.184988	-0.177456	-0.174076
GB_GCA_017469025.1	-0.184206				-0.143897	-0.158009	-0.070905	-0.059640	-0.058682			-0.265458	-0.151106	-0.226369	-0.185877	-0.087105	-0.126209	-0.110991	-0.151084	-0.148417	-0.111076	-0.148371	-0.142663	-0.121475	-0.089046	-0.132589	-0.178655	-0.145199	-0.133043		-0.021432	-0.126518	-0.033652	-0.107501	-0.118359	-0.137427	-0.144846	-0.140908	-0.134589	-0.163488	-0.146647	-0.137558	-0.092310	-0.147163	-0.103238	-0.172276	-0.133027	-0.334801	-0.126289		-0.167626	-0.149282	-0.153709	-0.067592	-0.166220	-0.060396	-0.116039	-0.161357	-0.106060	-0.127699	-0.083843	-0.149049		-0.213588	-0.142388	-0.171500	-0.396346		-0.136149	-0.167412	-0.077722				-0.169112	-0.182372				-0.137328				-0.203398			-0.075203	-0.143810	-0.141259	-0.117041					-0.095529	-0.159855	-0.114156	-0.183141		-0.153710	-0.129954	-0.131588	-0.115657	-0.155448	-0.122345	-0.096956	-0.114669		-0.158028	-0.106186	-0.080424	-0.092937		-0.146319		-0.125337		-0.160365	-0.145013
GB_GCA_017469085.1	-0.145217		-0.199825	-0.107077	-0.160086	-0.144706	-0.096673	-0.077997	-0.075616	-0.229949		-0.225426		-0.187804	-0.180034	-0.147147	-0.055105	-0.106061	-0.160246		-0.125687	-0.139419	-0.159938		-0.108815	-0.161092	-0.142222	-0.174404	-0.148956	-0.176161	-0.114839		-0.089889	-0.134418	-0.123300	-0.107221	-0.169839				-0.131819	-0.115378	-0.110299		-0.102401	-0.172692	-0.140164		-0.148386		-0.142600	-0.136562	-0.120625	-0.102164	-0.194241	-0.139134	-0.144651	-0.130795	-0.110921	-0.120491		-0.150308	-0.138702	-0.144508	-0.139639	-0.210036	-0.372981	-0.129515	-0.132258	-0.165333	-0.107513	-0.292306		-0.149219	-0.167688			-0.107458	-0.183272		-0.161278		-0.133857	-0.193583		-0.192107	-0.057040	-0.152580	-0.126288	-0.136993	-0.199419	-0.202805	-0.154234	-0.116112		-0.161254	-0.163581	-0.161293	-0.257712	-0.109768	-0.121674	-0.136883	-0.131542		-0.142372	-0.071782	-0.158814		-0.156226	-0.105791	-0.147789	-0.104695	-0.067840	-0.135145	-0.159424			-0.118869	-0.141623	-0.167697
GB_GCA_017469115.1		-0.255000	-0.200791		-0.165133		-0.135925		-0.089016	-0.130050	-0.035756	-0.222173	-0.157140	-0.183691	-0.204021	-0.104214	-0.123386	-0.127778	-0.251817	-0.153741	-0.132548	-0.172729	-0.141186	-0.183848	-0.089259	-0.159378	-0.200800	-0.182102	-0.225178	-0.167039	-0.101506	-0.119633	-0.119801	-0.138935	-0.095597	-0.144109	-0.166342	-0.119223	-0.132479	-0.187769	-0.157660	-0.138446		-0.127359	-0.142522	-0.212295	-0.180572	-0.313361	-0.117290	-0.140995	-0.187704	-0.155667	-0.149753	-0.126141	-0.171441	-0.093275		-0.171833	-0.107692	-0.142216	-0.103425	-0.161102	-0.131915	-0.188067	-0.123646	-0.183663		-0.144075	-0.149562	-0.176328	-0.105766	-0.333421	-0.304543	-0.035631	-0.151950	-0.165828	-0.104271	-0.146825	-0.129202		-0.141625	-0.110298	-0.120044		-0.124251	-0.271374		-0.149106	-0.201947		-0.177190	-0.190599	-0.125256	-0.159536	-0.124440	-0.177524	-0.129396	-0.176942	-0.199020	-0.124585	-0.152055		-0.134633	-0.175800	-0.162577	-0.091001	-0.205361	-0.111956		-0.153358	-0.129500	-0.085039	-0.101487	-0.149111	-0.174780	-0.056135	-0.176719	-0.126517	-0.119900	-0.214274
GB_GCA_017469265.1	-0.159650	-0.235224	-0.239912	-0.072661	-0.103782	-0.158679	-0.099760	-0.090551	-0.068646	-0.169084		-0.262285	-0.124736	-0.168100		-0.082450	-0.137963	-0.115755		-0.166489	-0.139278	-0.133863	-0.143936	-0.056019	-0.117849	-0.150379	-0.197054	-0.201255	-0.172514	-0.107730	-0.060886	-0.140628	-0.117976	-0.144177		-0.124250	-0.143416	-0.129567	-0.112395	-0.172060	-0.141687	-0.139476	-0.102633	-0.099003	-0.074163	-0.162207	-0.105285	-0.274859	-0.130452	-0.144418	-0.138180	-0.125884	-0.143074	-0.078894	-0.145771	-0.150119	-0.113703	-0.151096	-0.102725	-0.127383	-0.085830		-0.133189	-0.171366	-0.137117	-0.184388	-0.322049	-0.131687	-0.111863	-0.168924	-0.073578	-0.114043	-0.283501		-0.156461	-0.164604	-0.139031	-0.124225	-0.182889	-0.146691	-0.181929		-0.119327	-0.235297	-0.133176	-0.120348	-0.045913	-0.126525	-0.180678	-0.085690	-0.197808	-0.188814	-0.169926	-0.158986	-0.130505	-0.162151	-0.123534	-0.109078	-0.252039	-0.115254	-0.138522	-0.171242	-0.120521	-0.181818	-0.144870	-0.096822	-0.123244		-0.161172	-0.076942	-0.065616	-0.089457	-0.096100	-0.166412	-0.114315	-0.112665	-0.196740	-0.136243	-0.123447	-0.185323
GB_GCA_017469275.1		-0.250751		-0.090039	-0.219317	-0.163630	-0.146290	-0.109097	-0.077317	-0.298942	-0.085018	-0.280173	-0.233572		-0.133780	-0.135650	-0.139272	-0.192240	-0.235031	-0.228966			-0.169850	-0.169077				-0.285533	-0.172778	-0.215147			-0.152006	-0.133898	-0.123417			-0.151331	-0.157253	-0.180087	-0.176459	-0.171524	-0.128799	-0.202666		-0.184894		-0.369045	-0.167171	-0.153979	-0.228069			-0.069594	-0.202816	-0.129289	-0.181122	-0.196749	-0.200323	-0.146951	-0.182955	-0.162555	-0.181743			-0.230329	-0.342597	-0.180962	-0.173637	-0.165760	-0.138437	-0.284593	-0.312188		-0.132366	-0.184639	-0.188348	-0.161990	-0.178868					-0.181845	-0.096828	-0.238789	-0.119608	-0.175298	-0.184249		-0.248934	-0.215929		-0.187802	-0.143130	-0.179857		-0.214048	-0.276351	-0.165341	-0.060968	-0.135975	-0.133000	-0.163424	-0.157249	-0.165513	-0.176411	-0.111493	-0.165681		-0.158605		-0.133900	-0.200361		-0.145736	-0.195371	-0.153933	-0.182655
GB_GCA_017469325.1				-0.041565	-0.151116	-0.124791		-0.091682	-0.077713	-0.190543		-0.263759	-0.119982			-0.127851		-0.112824		-0.153501	-0.158696	-0.127609		-0.158964	-0.128974	-0.162417	-0.163096	-0.244468	-0.137542	-0.129855	-0.075055			-0.105293		-0.153446			-0.142279	-0.152311		-0.117798		-0.120039	-0.106362	-0.188684	-0.112861		-0.156406	-0.143720		-0.111138	-0.182885	-0.123931	-0.180472	-0.060562	-0.123993		-0.140356	-0.124004			-0.113278	-0.186183		-0.163416	-0.359892			-0.193112	-0.084659		-0.303287		-0.161164			-0.154871	-0.145591	-0.150714		-0.131091			-0.142849		-0.149191			-0.060721				-0.138406	-0.120065	-0.149910	-0.140625	-0.183985		-0.153047	-0.098547		-0.134252	-0.200423	-0.175448		-0.136527	-0.156391	-0.104523	-0.114069	-0.141381		-0.148525			-0.098818		-0.135136
GB_GCA_017469335.1		-0.205104		-0.086559	-0.181880	-0.127880	-0.104477	-0.083326	-0.058459	-0.217463	-0.131207	-0.251688	-0.148229	-0.200393	-0.131600		-0.143481	-0.110812	-0.166208	-0.186569	-0.093660	-0.168533	-0.168505	-0.152190	-0.101292	-0.135495		-0.209136	0.013917	-0.189961	-0.132280	-0.110670	-0.171234	-0.154739	-0.142181		-0.166127	-0.118691	-0.142118	-0.143146	-0.105918	-0.135734	-0.128047	-0.178249	-0.075422	-0.166873	-0.127131	-0.302722	-0.151145	-0.107071	-0.194491	-0.111016	-0.158286	-0.065495	-0.162035	-0.132458	-0.166850	-0.161786	-0.131165	-0.139059	-0.102279	-0.139808	-0.160510		-0.140992	-0.178113	-0.170345			-0.179155	-0.115237		-0.261045	-0.124143	-0.120505	-0.150694	-0.163303		-0.142479		-0.154936		-0.085212		-0.204851	-0.199444	-0.134439	-0.121169	-0.181026		-0.198513		-0.099595	-0.121923	-0.148280	-0.167639	-0.111255	-0.166962		-0.164763	-0.119728	-0.188639			-0.174928	-0.126638	-0.133710	-0.103841		-0.162164	-0.174401	-0.087340	-0.101807	-0.130728	-0.111351	-0.084063	-0.194865	-0.172488	-0.185800	-0.192913
GB_GCA_017469355.1	-0.151559	-0.224673	-0.164611	-0.114686	-0.147599	-0.116050	-0.094606	-0.058316	-0.083430	-0.126040	-0.109172	-0.269678	-0.132044	-0.242692	-0.157381	-0.151202	-0.146262	-0.164816	-0.208541	-0.186186		-0.126755	-0.151368	-0.166750	-0.079990	-0.161952	-0.198515	-0.182451	-0.166591	-0.170689	-0.156103	-0.125587	-0.160496	-0.109462	-0.092630	-0.156078		-0.119743	-0.144366	-0.158812	-0.140536		-0.115148	-0.144322	-0.119933	-0.190557	-0.110554	-0.353800	-0.101729	-0.126688	-0.167484	-0.131925	-0.147981	-0.120616	-0.157922	-0.128566	-0.162805	-0.147912	-0.105432	-0.126715	-0.098825	-0.141792	-0.138814	-0.172208		-0.152495	-0.350259	-0.124284	-0.126593	-0.164699	-0.108853	-0.302636	-0.288476	-0.073132	-0.121064	-0.139685	-0.169889	-0.185444	-0.177262	-0.144813	-0.179347	-0.098825	-0.126775	-0.142844	-0.150916	-0.236405	-0.107796	-0.126343	-0.137939	-0.112277	-0.170694	-0.201804	-0.105768	-0.164103	-0.097419	-0.160988	-0.135358	-0.165982	-0.216286	-0.115524	-0.156656	-0.157724	-0.123168	-0.163999	-0.168002	-0.088122	-0.126991	-0.107472	-0.135006	-0.132435	-0.107908	-0.116323	-0.136850	-0.152141	-0.153228	-0.099160	-0.181502	-0.183850	-0.182354	-0.140940
GB_GCA_017469405.1	-0.161068	-0.259168	-0.240051	-0.099645	-0.224630	-0.166344	-0.150065	-0.104355	-0.084516	-0.255711	-0.106211	-0.282214	-0.215323	-0.200265	-0.111063	-0.159469	-0.059829	-0.176970	-0.219306	-0.214698	-0.118420	-0.099261	-0.156590	-0.210505		-0.156885	-0.247658	-0.279076	-0.184508	-0.200026	-0.152363	-0.142308	-0.135022		-0.139626				-0.149657	-0.185200		-0.186123	-0.160363	-0.178783	-0.133459	-0.191519	-0.179546	-0.364205	-0.200141		-0.226362	-0.160398	-0.176984	-0.116451	-0.165614	-0.144959	-0.186450	-0.202704	-0.200901	-0.155832	-0.167434	-0.179062	-0.170124	-0.226863		-0.227584	-0.409848	-0.155495	-0.166853	-0.194003	-0.145644	-0.319831	-0.328660			-0.177904	-0.203857	-0.146976	-0.203452		-0.118958	-0.137401	-0.166705	-0.204150	-0.117256	-0.236752	-0.158946	-0.166991	-0.203107		-0.213707	-0.199360	-0.117949	-0.172403	-0.127462	-0.181487		-0.241571	-0.261474	-0.206054	-0.081360		-0.101720	-0.176388	-0.184718		-0.263580	-0.119675	-0.178158	-0.168681	-0.168561	-0.145601	-0.127703	-0.196584	-0.180483	-0.135404	-0.203062		-0.172830	-0.177774
GB_GCA_017469425.1	-0.114429	-0.291176	-0.210093	-0.179001	-0.025394	-0.126122	-0.103436	-0.107398	-0.077156	-0.118768	-0.156144	-0.236884	-0.146322	-0.258842	-0.180218	-0.138040	-0.206399	-0.161085	-0.192417		-0.175643		-0.144251	-0.149528		-0.157649	-0.167392	-0.290028	-0.163547	-0.214033		-0.164750	-0.188983		-0.132059	-0.158880	-0.200097	-0.151829	-0.136767	-0.142932	-0.165990	-0.157145	-0.118094	-0.152371	-0.115032	-0.197907	-0.187193	-0.315128	-0.159899	-0.131069		-0.131020	-0.170371	-0.156700	-0.170099	-0.059021	-0.168159		-0.096903	-0.115773	-0.116819	-0.189043	-0.174437	-0.185086	-0.170520	-0.195801	-0.234761	-0.229060	-0.126077	-0.158082	-0.126852	-0.306904	-0.309213	-0.100283	-0.153647	-0.135944	-0.174356	-0.158478	-0.147082		-0.166541	-0.140749	-0.120813	-0.167490	-0.159308	-0.227996	-0.155691		-0.173294	-0.136316	-0.184144	-0.236543	-0.086904	-0.191915		-0.198488	-0.171751	-0.148486	-0.209505		-0.152307	-0.150209	-0.152980	-0.188241	-0.195083			-0.116965	-0.168178	-0.123366	-0.119717	-0.153263	-0.120563	-0.165621	-0.149706	-0.124907	-0.225602	-0.197897	-0.209665	-0.173620
GB_GCA_017469445.1	-0.198491	-0.252212	-0.288802	-0.120579	-0.242131	-0.170664	-0.171522	-0.108554	-0.131559	-0.238786	-0.213738	-0.263921	-0.215654	-0.253604	-0.247186	-0.130429	-0.176442		-0.269443	-0.227866	-0.208018	-0.190664	-0.204019	-0.255688	-0.158689	-0.171729	-0.285780	-0.268197	-0.259089	-0.221962		-0.211552	-0.255653		-0.152598	-0.170343		-0.160620	-0.149394	-0.172605	-0.151484	-0.175243	-0.197990	-0.239592	-0.141137	-0.260215	-0.149948	-0.390317	-0.225233		-0.256831	-0.175619	-0.194387	-0.138665	-0.213225	-0.161087	-0.189603	-0.220317	-0.186501	-0.157421	-0.169667	-0.206206	-0.218280	-0.228205		-0.251543	-0.355284	-0.218437		-0.230344	-0.128774	-0.103184	-0.333101	-0.227445	-0.171639	-0.144186	-0.220236	-0.196688	-0.172251	-0.174053	-0.202517	-0.147466	-0.176358	-0.159931	-0.198449	-0.243410	-0.173528	-0.204199	-0.298919	-0.189813	-0.173953	-0.225170	-0.134977		-0.198118	-0.205094	-0.161406		-0.267637	-0.234516	-0.199485	-0.174816	-0.149701	-0.170284	-0.166974	-0.181532	-0.240602	-0.115557	-0.188788	-0.207419	-0.206715	-0.202262	-0.210885	-0.183124	-0.198375	-0.098059	-0.168720	-0.201354	-0.179908	-0.230765
GB_GCA_017469465.1	-0.170789	-0.250634	-0.225273	-0.152270	-0.203829	-0.171380	-0.180496	-0.101109	-0.119493	-0.229785	-0.169130	-0.254872	-0.170330	-0.193517	-0.235497	-0.136597	-0.151566		-0.228905	-0.182269	-0.200366		-0.207971	-0.212369	-0.154116	-0.168329	-0.267302	-0.263886	-0.213012	-0.234800	-0.156988	-0.215973	-0.271771		-0.131673			-0.158878	-0.156540	-0.163136	-0.139851	-0.168693	-0.190644	-0.213997	-0.143351	-0.230562		-0.395500	-0.195248	-0.150522	-0.237936	-0.137956	-0.207725	-0.153206	-0.169080	-0.185117	-0.198934	-0.218938	-0.182421	-0.148801	-0.163551	-0.190973	-0.219178	-0.250430	-0.193500	-0.261184	-0.276214	-0.209574		-0.211004	-0.114356	-0.210527	-0.307140	-0.172706	-0.167270	-0.123720	-0.227454	-0.162497	-0.225026		-0.202911	-0.150903	-0.182051	-0.177191	-0.168396	-0.201910	-0.150743	-0.186407	-0.248250		-0.178519	-0.213060	-0.099571		-0.182528	-0.190443	-0.164085		-0.238837	-0.139597	-0.207102	-0.155691		-0.176800	-0.186181	-0.158729	-0.242685	-0.119881		-0.183321	-0.188118	-0.180991		-0.183242	-0.212632	-0.104107	-0.173092	-0.185594	-0.104865	-0.220526
GB_GCA_017469475.1		-0.208832	-0.209537	-0.076855	-0.185774		-0.124865	-0.040938	-0.092808	-0.193309	-0.106296	-0.223735	-0.181563	-0.208487	-0.158007	-0.123788	-0.092960	-0.120997	-0.230063	-0.130355	-0.072627	-0.164281	-0.134593	-0.102684	-0.152714	-0.175065	-0.206166	-0.213546	-0.200102	-0.136120	-0.129821	-0.087815	-0.128522		-0.103087	-0.120338	-0.154192	-0.112310	-0.147306	-0.126626	-0.135274	-0.131915	-0.081197	-0.142876	-0.096007	-0.170440	-0.195631	-0.293242	-0.112765	-0.145466	-0.140236	-0.124059	-0.122201	-0.123184	-0.163424	-0.040746	-0.132139	-0.128585	-0.149418	-0.135706	-0.080352	-0.156306	-0.139573	-0.162036	-0.129737	-0.212964	-0.444417	-0.169931	-0.109948	-0.147662	-0.106496	-0.304598	-0.304593	-0.055549	-0.146822	-0.167244	-0.170786	-0.112201	-0.165690		-0.218587	-0.105842	-0.115135		-0.135928	-0.174628	-0.098154	-0.129551	-0.193769		-0.186490	-0.201751	-0.074704	-0.118095	-0.107927	-0.157528	-0.140159	-0.137779	-0.241975	-0.142218	-0.131658	-0.140796	-0.127708	-0.162766	-0.182113	-0.046652	-0.131207		-0.122577	-0.110361	-0.092867	-0.114902	-0.119076	-0.134744	-0.144616	-0.077568	-0.187607	-0.124720	-0.155750	-0.189335
GB_GCA_017469525.1	-0.163661	-0.280346	-0.194695	-0.196939	-0.118785	-0.124408	-0.109916	-0.111062	-0.102746	-0.192646	-0.088103	-0.205885	-0.133442	-0.184558	-0.179182	-0.099210	-0.148060	-0.150732	-0.258737	-0.199784	-0.162209	-0.173737	-0.163401	-0.151958	-0.169339	-0.128936	-0.242919	-0.199854	-0.211798	-0.161407		-0.180959	-0.210327	-0.128744	-0.126452	-0.143587	-0.165170	-0.151293	-0.158507	-0.155367	-0.145844	-0.164799	-0.155694	-0.188451	-0.113670	-0.226257	-0.164644	-0.284197		-0.139030	-0.202771	-0.139757	-0.159125	-0.140374	-0.191239	-0.112682	-0.146679	-0.163191	-0.116732	-0.135299	-0.127474	-0.168877	-0.154780	-0.156884	-0.159574	-0.211877	-0.201007	-0.207845	-0.157632	-0.164369	-0.116509	-0.280058	-0.288368	-0.163636	-0.157720	-0.135382	-0.191257	-0.177840	-0.186678		-0.142477	-0.116253	-0.116334	-0.211293	-0.177058	-0.210163	-0.148388	-0.146763	-0.186632		-0.177206	-0.244104	-0.099962	-0.168397	-0.118419	-0.187156	-0.139699	-0.160524	-0.218135	-0.160658	-0.123587	-0.161696	-0.163166	-0.199412	-0.148336	-0.134671	-0.144732	-0.151882	-0.167710	-0.153250	-0.124043	-0.079537	-0.113868	-0.175394	-0.124413	-0.128861	-0.185475	-0.150698	-0.204526	-0.189880
GB_GCA_017469545.1	-0.181508	-0.242124	-0.228498	-0.152045	-0.188871	-0.164188	-0.158596	-0.107419	-0.110675	-0.206411	-0.162623	-0.248062	-0.167995	-0.228157	-0.214604		-0.141903		-0.232523	-0.182230	-0.149889		-0.194944	-0.175817	-0.157838	-0.164679	-0.267981	-0.271838	-0.177541	-0.221115	-0.207358	-0.207532	-0.247584		-0.118816	-0.192007		-0.155403	-0.151411	-0.201939	-0.172374	-0.189247	-0.151442	-0.198913	-0.133619	-0.221057		-0.404202	-0.192593		-0.215535	-0.138689	-0.193381	-0.137401	-0.201663	-0.158015	-0.208579	-0.210763	-0.167598	-0.156413	-0.178857	-0.159174	-0.191472	-0.224313	-0.174105	-0.241817	-0.334191	-0.179354		-0.196789	-0.116063	-0.343852	-0.327107	-0.197157	-0.175862	-0.118171	-0.226356	-0.166957	-0.207414		-0.189183	-0.139555	-0.169955	-0.169412	-0.178281	-0.174855	-0.147316	-0.186110	-0.262276		-0.174449	-0.201179	-0.127859		-0.173813	-0.192105	-0.162161		-0.257818	-0.181504	-0.192846	-0.160041	-0.151290	-0.179705	-0.154351	-0.166324	-0.239379	-0.131724	-0.175384	-0.183447	-0.124288	-0.189030		-0.184240	-0.196683	-0.096485	-0.174125	-0.207942		-0.227988
GB_GCA_017469565.1	-0.203991	-0.247176	-0.231107	-0.144723	-0.177370	-0.175774	-0.158454	-0.097769	-0.087308	-0.211941	-0.151759	-0.256950	-0.177646	-0.221446	-0.235264	-0.150076	-0.137734		-0.238152	-0.207273	-0.160022		-0.188362	-0.210714	-0.182501	-0.163634		-0.256712	-0.154301	-0.146789		-0.194327	-0.196610		-0.138500			-0.159779	-0.165379	-0.143438		-0.207520	-0.172809	-0.252325	-0.136734	-0.226384	-0.207405	-0.417034	-0.202745		-0.213810	-0.123833	-0.196626	-0.073628	-0.183993	-0.135594		-0.191596	-0.150858	-0.140075		-0.172644	-0.186969				-0.352047	-0.195357		-0.216906	-0.116619	-0.156400	-0.302433	-0.173325		-0.139646	-0.197587	-0.167554	-0.215060		-0.177930		-0.175306	-0.181142	-0.161010	-0.214017		-0.181026	-0.241613		-0.174171	-0.211393	-0.117727			-0.204879			-0.256940	-0.101818	-0.185390	-0.155505		-0.180051	-0.147040		-0.255822	-0.122862		-0.187100	-0.170985	-0.159175		-0.182143	-0.216080	-0.112979	-0.194538	-0.189071	-0.189618	-0.207256
GB_GCA_017469605.1	-0.135354	-0.233515	-0.226093	-0.068093	-0.129800	-0.125862	-0.120871	-0.088564	-0.068985			-0.227912	-0.134388	-0.225968	-0.181020	-0.123626	-0.098180	-0.118457	-0.186021	-0.132895	-0.174003	-0.109954	-0.131065	-0.125244	-0.121376	-0.147879	-0.180485	-0.184274	-0.166612	-0.172900	-0.077103	-0.115388	-0.125535	-0.164522	-0.138084	-0.111948	-0.154798	-0.147022	-0.142191	-0.176757		-0.130111	-0.147245	-0.169125	-0.103239	-0.183107	-0.144158	-0.306861	-0.129605		-0.143770	-0.147470	-0.139010	-0.124240	-0.138630	-0.087109	-0.119396	-0.115101	-0.117495	-0.113165	-0.067815		-0.147219	-0.140357	-0.146961	-0.191654	-0.344028	-0.158546	-0.127070		-0.050799	-0.176874	-0.287507	-0.135365	-0.160929		-0.175765	-0.115526	-0.173531	-0.143594	-0.150800		-0.143864	-0.218878	-0.201509	-0.222177	-0.048830	-0.136955	-0.160565	-0.133999	-0.164256	-0.225158	-0.155297	-0.192364	-0.114145	-0.170374	-0.124795	-0.146789	-0.245629	-0.076462	-0.120827	-0.160017	-0.128714	-0.168740	-0.134932	-0.089981	-0.165089		-0.160105	-0.090527	-0.105378	-0.102882	-0.093459	-0.143672	-0.146802		-0.199132	-0.155208	-0.145442	-0.175690
GB_GCA_017469625.1	-0.135915	-0.276508	-0.226900	-0.099215	-0.191664	-0.138102	-0.140703	-0.144547	-0.126210	-0.132689	-0.160845	-0.220908	-0.109311	-0.229962	-0.210058	-0.110018	-0.217518	-0.206368	-0.240708	-0.192617	-0.141382	-0.208725	-0.191331	-0.175131	-0.159676	-0.154292	-0.226834	-0.240054	-0.203687	-0.209611	-0.191303	-0.201787	-0.213950	-0.173751	-0.133082	-0.211413	-0.178033	-0.173290	-0.163598	-0.176035	-0.182273	-0.198448	-0.174535	-0.198852	-0.150867	-0.211682	-0.207551	-0.330136	-0.185319	-0.129713	-0.246412	-0.161689		-0.171991	-0.203148	-0.177972	-0.182611	-0.189136	-0.152012	-0.140594	-0.188234	-0.181789	-0.196994	-0.161099	-0.184843	-0.236500	-0.250857	-0.248706	-0.167086	-0.176340	-0.129716	-0.348021	-0.288168	-0.121092	-0.187522	-0.136807	-0.249253	-0.198236	-0.153667	-0.161374	-0.095167	-0.116925	-0.135759	-0.214974	-0.157374	-0.225523	-0.201049	-0.196150	-0.246578	-0.148168	-0.226671	-0.241268	-0.138211	-0.168770	-0.156438	-0.195224	-0.187912	-0.213504	-0.250136	-0.174210	-0.171452	-0.191028	-0.171300	-0.199251	-0.204867		-0.253454	-0.110850	-0.145850	-0.163129	-0.164548	-0.168561	-0.194431	-0.190663	-0.150635	-0.152894	-0.226878		-0.224553	-0.170331
GB_GCA_017469645.1	-0.195240	-0.189938	-0.247487	-0.082977	-0.205050	-0.175116	-0.148094	-0.124483	-0.114507	-0.099932	-0.187145	-0.317641	-0.165172	-0.231115	-0.218572		-0.126392	-0.201052		-0.205771	-0.203950		-0.165213	-0.264975	-0.175142	-0.192596	-0.225754	-0.276904	-0.220756	-0.251616	-0.217325	-0.184885	-0.219752	-0.180371	-0.156824	-0.218247	-0.190657	-0.177098	-0.159948	-0.179420	-0.164622	-0.211655	-0.185905	-0.190033	-0.121979	-0.229894	-0.171636	-0.343662	-0.192550	-0.165040	-0.270084	-0.177663	-0.194981	-0.179246	-0.182297	-0.201660	-0.221904	-0.193991	-0.193797	-0.178086		-0.202081		-0.209059	-0.167800	-0.251049	-0.141308	-0.199158		-0.228022	-0.132290	-0.349798	-0.309507	-0.197587	-0.153614	-0.156038	-0.212620	-0.180866	-0.187246	-0.174319	-0.184357	-0.158637	-0.166668	-0.229734	-0.191821	-0.289346	-0.182182	-0.193749		-0.221064	-0.204993	-0.200018	-0.145488	-0.203820	-0.173901	-0.223395	-0.163696	-0.288886	-0.275444	-0.144740	-0.192965	-0.158270	-0.183425	-0.200918	-0.203412	-0.220181	-0.252867	-0.150945	-0.178564	-0.119512	-0.211953	-0.195615	-0.177223	-0.192386	-0.148255	-0.183617	-0.199932	-0.231593		-0.169405
GB_GCA_017469685.1	-0.201845	-0.272130	-0.226201	-0.146398	-0.127714	-0.136004	-0.086567	-0.095178	-0.092630	-0.173124		-0.226764	-0.127441	-0.215463	-0.163333		-0.100884	-0.047339	-0.222394	-0.139255	-0.164610	-0.111664		-0.113047	-0.138303	-0.139469	-0.192860	-0.228339	-0.211021	-0.151532		-0.169430	-0.149986	-0.119138	-0.113314	-0.126896	-0.133426	-0.138109	-0.140502	-0.139443	-0.134029	-0.153434	-0.127065	-0.162691	-0.084048	-0.205890	-0.177989	-0.258498	-0.165454	-0.132944	-0.157104	-0.132424	-0.155368	-0.123156	-0.143399	-0.017826	-0.137914		-0.110042	-0.107414	-0.120305	-0.143435	-0.153102	-0.180152	-0.165007	-0.206520	-0.235634	-0.235983	-0.171394	-0.177879	-0.107089	-0.311619	-0.276495	-0.165870	-0.167566	-0.168676	-0.211172	-0.157965	-0.169459		-0.134573	-0.110930		-0.223256	-0.185920	-0.213454	-0.135445	-0.137279	-0.192576		-0.176989	-0.231928	-0.100777	-0.140791	-0.107392	-0.175400	-0.134086	-0.194513	-0.218703	-0.139090	-0.119562	-0.165509	-0.167943	-0.202256	-0.177570	-0.119388	-0.132517	-0.150550	-0.165948	-0.137997	-0.099218	-0.096030	-0.114738	-0.166556	-0.192099	-0.147414	-0.201495	-0.150455	-0.190712	-0.171043
GB_GCA_017469745.1	-0.096112	-0.292835	-0.237844	-0.187568	-0.165493	-0.132843	-0.099222	-0.128746	-0.085383	-0.132868	-0.139448	-0.269599	-0.211518	-0.237953	-0.203625	-0.161758	-0.213897	-0.131869	-0.231084	-0.232336	-0.173479	-0.134150	-0.135017	-0.141752	-0.167605	-0.115843	-0.215484	-0.252023	-0.135394	-0.175343		-0.175398	-0.179867	-0.135507	-0.111826	-0.181008	-0.166687	-0.162571	-0.148477	-0.152394	-0.160547	-0.158738	-0.110511	-0.119840	-0.127858	-0.199740	-0.183625	-0.288555	-0.167905	-0.134601	-0.207851	-0.142409	-0.180836		-0.193300	-0.120105	-0.171019	-0.169174	-0.134878	-0.112380	-0.129701	-0.158857	-0.172612	-0.178106	-0.148921	-0.214453	-0.229802	-0.208651	-0.168722	-0.178728	-0.119007	-0.372566	-0.310975	-0.077473	-0.160824	-0.146071	-0.184520	-0.156791	-0.147299	-0.136396	-0.166677	-0.123267	-0.119059	-0.193570	-0.165902	-0.204314	-0.170027	-0.154833	-0.186015	-0.133144	-0.179374	-0.222902	-0.089156	-0.164216	-0.105183	-0.200204	-0.158869	-0.147649	-0.224109		-0.161878	-0.166873	-0.150225	-0.199634	-0.197158		-0.171369	-0.125485	-0.171389	-0.138099	-0.106224	-0.144280	-0.134702	-0.167982	-0.164641	-0.102491	-0.217835	-0.179423	-0.194918	-0.180320
GB_GCA_017469785.1	-0.116342	-0.234924	-0.227421	-0.084432	-0.174370	-0.185332	-0.103954	-0.115733	-0.068891	-0.118556	-0.138096	-0.224000	-0.147544	-0.231575	-0.148627	-0.126716	-0.196662		-0.196320	-0.170099	-0.180250	-0.114184	-0.148293	-0.240351	-0.174275	-0.197524	-0.198748	-0.150224	-0.256447	-0.148725	-0.129671	-0.114888		-0.140576	-0.140401	-0.172096	-0.205425	-0.149337	-0.173258		-0.132873	-0.176993		-0.163671	-0.123368	-0.162920	-0.181820		-0.160521	-0.141091	-0.220340	-0.161871		-0.108115	-0.166842	-0.139758	-0.181122	-0.145078	-0.147548	-0.167674	-0.128696	-0.166807	-0.150490	-0.210171	-0.156853	-0.142030	-0.228622	-0.195145		-0.212660	-0.105121	-0.390449	-0.285073	-0.118735	-0.162758	-0.177038	-0.148541	-0.149858	-0.124750		-0.221840	-0.156003	-0.159795	-0.175229	-0.138070	-0.234577	-0.135226	-0.168423	-0.160213		-0.275458	-0.187470	-0.124319	-0.126840	-0.156789	-0.174852		-0.176651	-0.262993	-0.168726	-0.119975	-0.167729	-0.135097	-0.151098		-0.173623	-0.125477	-0.106999	-0.172731	-0.109126	-0.136468	-0.118996		-0.141529	-0.174534	-0.138182	-0.256682	-0.173621	-0.242373	-0.159991
GB_GCA_017469795.1	-0.150845	-0.229705	-0.180578	-0.093467	-0.159683	-0.159221	-0.119496	-0.098970	-0.075563	-0.244264	-0.100590	-0.257882	-0.172182	-0.204160	-0.152535	-0.129894	-0.108682	-0.139907	-0.210095	-0.158130	-0.063270	-0.157780	-0.149293	-0.183307		-0.158189	-0.173824	-0.172730	-0.192815	-0.154650	-0.129887	-0.119823	-0.125505	-0.137908	-0.098729	-0.156003	-0.177277	-0.141422	-0.139998	-0.171294	-0.155194	-0.150445	-0.073380	-0.121720	-0.115198	-0.159792	-0.192834	-0.325477	-0.164288	-0.155353	-0.178028	-0.143487	-0.142466	-0.122949	-0.175915	-0.104779	-0.142409	-0.141903	-0.146998	-0.127288	-0.106692	-0.149614	-0.141031	-0.177298	-0.138388	-0.204786	-0.368485	-0.185006	-0.159074	-0.197122	-0.113859	-0.262243	-0.317377	-0.041672	-0.169203	-0.130926	-0.179004	-0.131401	-0.184247		-0.174858	-0.116974	-0.115671	-0.234164	-0.100136	-0.197556	-0.097275	-0.135131	-0.145858		-0.188276	-0.199205	-0.110666	-0.161778	-0.101354	-0.168795	-0.151002	-0.178166	-0.168989	-0.163245	-0.121544	-0.133714	-0.118845	-0.148332	-0.131295	-0.071405	-0.196074	-0.129155	-0.156208	-0.142659	-0.138238	-0.117179	-0.110464	-0.149027	-0.149076	-0.091680	-0.199683	-0.139352	-0.137587	-0.172272
GB_GCA_017469845.1	-0.090193	-0.290386	-0.232065	-0.149448	-0.180124	-0.089557	-0.106182	-0.105241	-0.093251	-0.131505	-0.145638	-0.259904	-0.141271	-0.287054	-0.199953	-0.130897	-0.225855	-0.157110	-0.247422	-0.227512	-0.167010	-0.212730	-0.157834	-0.169090	-0.124153	-0.149458	-0.227207	-0.191155	-0.144868	-0.188348		-0.159935	-0.084398	-0.128045	-0.128213	-0.196566		-0.154219	-0.142235	-0.150030	-0.162524	-0.158775	-0.118461	-0.175576	-0.128025	-0.192837	-0.183023	-0.294650	-0.170023	-0.140281	-0.225202	-0.145835	-0.172351	-0.125060	-0.186175	-0.103241	-0.168904	-0.181657	-0.126455	-0.141383	-0.114537	-0.168780	-0.181237	-0.185621	-0.183389	-0.205345	-0.199492	-0.192892	-0.186708	-0.179765	-0.130007	-0.339424	-0.310410	-0.090559	-0.169030	-0.147813	-0.177885	-0.159254	-0.126553	-0.148301	-0.162023	-0.130163	-0.130577	-0.215296	-0.146360	-0.206087	-0.176412	-0.156023	-0.199027	-0.172827	-0.183453	-0.252450	-0.092809	-0.171581	-0.151383	-0.191485	-0.168093	-0.154569	-0.216633	-0.152155	-0.159523	-0.151571	-0.150957	-0.205805	-0.169064			-0.110593	-0.173545	-0.137111	-0.151926	-0.150395	-0.179566	-0.154260	-0.162574	-0.124555	-0.220011	-0.198190	-0.173403	-0.181857
GB_GCA_017469885.1	-0.154660	-0.220870	-0.184947	-0.095377	-0.181063	-0.115026	-0.107288	-0.049495	-0.089714	-0.156140	-0.114757	-0.256398	-0.119337	-0.224228	-0.159812		-0.119205	-0.193612	-0.206954	-0.190481		-0.161364	-0.162591	-0.147535	-0.096648	-0.170272	-0.187726	-0.221367	-0.170038	-0.186451	-0.182704	-0.128727	-0.175402	-0.108418	-0.103879	-0.167020		-0.121286	-0.155561	-0.169736	-0.145282		-0.145325	-0.137049	-0.116069	-0.187032	-0.114394	-0.333133	-0.115461	-0.137894	-0.177776	-0.149439	-0.148042	-0.126075	-0.167280	-0.089571	-0.151134	-0.147459	-0.117186	-0.117405	-0.108064	-0.141762	-0.150117	-0.155123		-0.144417	-0.375755	-0.104088	-0.123748	-0.162264	-0.118192	-0.287975	-0.301412	-0.061943	-0.129198	-0.120345	-0.183037	-0.184087	-0.180903	-0.141888	-0.154146	-0.095396	-0.122220	-0.143036	-0.145407	-0.261342	-0.104937	-0.095167	-0.143355	-0.121031	-0.165137	-0.192722	-0.102971	-0.160033	-0.086977	-0.161516	-0.147577	-0.186476	-0.221700	-0.107101	-0.146627	-0.163339	-0.119960	-0.161493	-0.166029	-0.092162	-0.120944	-0.114129	-0.134245	-0.134149	-0.114652	-0.112553	-0.137287	-0.151044	-0.164939	-0.131658	-0.173122	-0.160299	-0.187490	-0.140332
GB_GCA_017469925.1	-0.175862	-0.243328	-0.226742	-0.131872		-0.121494	-0.090817	-0.078032	-0.086795	-0.168070	-0.086225	-0.203558	-0.133954	-0.212524	-0.178711	-0.092143	-0.152918		-0.242208		-0.141015	-0.190425	-0.146207	-0.162579	-0.164571	-0.129579	-0.202084	-0.212673	-0.218182	-0.176694		-0.166912	-0.160256	-0.120483		-0.148096	-0.181675	-0.132396	-0.130000	-0.139910	-0.122533	-0.158672	-0.105702	-0.190562		-0.189921	-0.175452	-0.297360	-0.135795	-0.137608	-0.178060	-0.124491	-0.130876			-0.090124	-0.128968	-0.154404	-0.108273	-0.113040	-0.115425	-0.155928	-0.146103	-0.156295	-0.168535		-0.226635	-0.235132	-0.152422		-0.119008	-0.311983	-0.276609	-0.161860	-0.156796	-0.142929	-0.231607	-0.167575	-0.186081		-0.149802	-0.105012	-0.116429	-0.188860	-0.165761	-0.208703	-0.123975	-0.119702	-0.175145		-0.171687	-0.244837	-0.106154	-0.156012	-0.100231	-0.163999	-0.135110	-0.156526	-0.204066	-0.161505		-0.154868	-0.159976	-0.187310			-0.129817	-0.112094	-0.173385	-0.148922	-0.103182	-0.077483	-0.091275	-0.160660	-0.158455	-0.138534	-0.174508	-0.137500	-0.190122	-0.188908
GB_GCA_017469935.1	-0.146407	-0.228796	-0.185718	-0.037191	-0.181966	-0.145654	-0.115969	-0.107500	-0.077056	-0.220563	-0.074403	-0.238052	-0.219834	-0.173025	-0.179031	-0.116942	-0.026313	-0.191447	-0.144167	-0.200244		-0.131297	-0.173778	-0.152562		-0.125683	-0.215237	-0.257001	-0.149717	-0.186778	-0.142528	-0.142307	-0.123635	-0.099449	-0.115948	-0.146578		-0.148658	-0.163131	-0.168878	-0.164538	-0.161386	-0.119385	-0.133664	-0.127479	-0.205735	-0.184817	-0.323785	-0.141579	-0.157544	-0.191574	-0.140401	-0.155820	-0.048957	-0.170647	-0.073547	-0.164741	-0.165366	-0.192345	-0.126836	-0.113804	-0.168306	-0.147134	-0.218916	-0.161297	-0.205860	-0.331114	-0.127625	-0.183307	-0.189300	-0.123753	-0.309449	-0.314583	-0.196467	-0.146364	-0.180049	-0.165059	-0.176688	-0.168912	-0.158285	-0.111515		-0.159887	-0.239592	-0.095446	-0.155754	-0.113090	-0.155075	-0.164481	-0.170287	-0.228423	-0.194633	-0.110069	-0.160421	-0.111388	-0.172252	-0.147001	-0.177402	-0.256888	-0.145399	-0.119561	-0.159488	-0.108537	-0.164451	-0.143477	-0.109966	-0.209581	-0.109237	-0.164637	-0.098517	-0.065641	-0.135730	-0.151288	-0.167928	-0.146298	-0.072822	-0.185387	-0.145828	-0.179568	-0.123075
GB_GCA_017469945.1	-0.157519	-0.178824	-0.174524	-0.119552	-0.149987	-0.162459	-0.133381	-0.096502	-0.103695	-0.178079	-0.097881	-0.278203	-0.222004	-0.195759	-0.197554	-0.155691	-0.078421	-0.160806	-0.201916	-0.211396	-0.176437	-0.161261	-0.182525	-0.195452		-0.156311	-0.199233	-0.248955	-0.178611	-0.187590	-0.189021	-0.145447	-0.150724	-0.153083	-0.122603	-0.178172		-0.146434	-0.144447	-0.158940	-0.152934	-0.159535	-0.109994	-0.179930	-0.125704	-0.208844	-0.159649		-0.165247	-0.142964	-0.223829	-0.168057	-0.168573	-0.107251	-0.192113	-0.146876	-0.177442	-0.191008	-0.166459	-0.136895	-0.145681	-0.170338	-0.196909	-0.190907	-0.175969	-0.226163	-0.440872	-0.184320	-0.152915	-0.189508	-0.137649	-0.290545	-0.304200	-0.169586	-0.139247	-0.186426	-0.181467	-0.173398	-0.164164		-0.105783		-0.130523	-0.206114	-0.060482	-0.235641	-0.147582	-0.129213	-0.181561		-0.215538	-0.190694	-0.123536	-0.174383	-0.137728	-0.180612	-0.152794	-0.189261	-0.267162	-0.144377	-0.111847	-0.140853	-0.111228	-0.151517	-0.164240	-0.180237	-0.220379	-0.107956	-0.153808	-0.156654	-0.158395	-0.137829	-0.168214	-0.190262	-0.132404	-0.112968	-0.200500	-0.159687	-0.198630	-0.167143
GB_GCA_017469955.1	-0.182864			-0.121371	-0.204377	-0.112036	-0.099286		-0.094485	-0.162090	-0.088471	-0.239947		-0.236623	-0.187019		-0.193176	-0.073962	-0.221299	-0.163976	-0.126629	-0.198820	-0.181034	-0.157604	-0.163439	-0.155110	-0.188474	-0.176219	-0.245149	-0.149022		-0.153894	-0.145864	-0.125391	-0.106976	-0.157446	-0.210830		-0.139099	-0.143524	-0.137732		-0.101679	-0.132963	-0.101143	-0.192620		-0.283766	-0.144886	-0.129080	-0.157566	-0.122027		-0.147943	-0.168475	-0.113935	-0.130897	-0.152096	-0.145577			-0.161016	-0.164594			-0.209715	-0.176689		-0.145429	-0.177374	-0.115841				-0.166231				-0.182491			-0.113871		-0.206459			-0.145594	-0.117370	-0.191810					-0.156622	-0.092171		-0.133795	-0.121667		-0.123199	-0.141809				-0.154232	-0.163239	-0.158435			-0.134114	-0.125618	-0.122518	-0.069481	-0.199331				-0.170231	-0.157753
GB_GCA_017470005.1	-0.213963	-0.240632	-0.186545	-0.125896	-0.221753	-0.136830	-0.195461	-0.094774	-0.094743	-0.216988		-0.218320	-0.117123	-0.222937	-0.180877	-0.121232	-0.170120	-0.200148	-0.230925	-0.158870	-0.174909		-0.161981	-0.197325		-0.174178		-0.239332	-0.248996	-0.251552	-0.204438	-0.207914	-0.189647	-0.126691	-0.117932	-0.171594		-0.133255	-0.170038	-0.181576	-0.136755		-0.130676	-0.214704	-0.150922	-0.211267	-0.129324		-0.158112	-0.156819	-0.213996	-0.145285	-0.180811	-0.151175	-0.169885	-0.149974	-0.179413	-0.172785	-0.193970	-0.142483	-0.161396	-0.193417	-0.186246	-0.190042		-0.216590	-0.376940		-0.168717	-0.180903	-0.114908	-0.268360	-0.288532	-0.132530	-0.143253	-0.154729	-0.123523	-0.163260	-0.145447	-0.162575	-0.221576	-0.117936	-0.119400	-0.186533	-0.165075	-0.267577			-0.205561	-0.171893	-0.157351	-0.208854	-0.104735		-0.169331	-0.184041	-0.123218	-0.201630		-0.196383	-0.144663	-0.195471	-0.098146	-0.156928	-0.188444	-0.141454	-0.229057	-0.097064	-0.162263	-0.170472	-0.181470	-0.166954		-0.159744	-0.167633	-0.160736	-0.178503	-0.171399		-0.102457
GB_GCA_017470045.1	-0.145452				-0.129059	-0.181024		-0.085239	-0.117014	-0.167055	-0.137484	-0.297019	-0.120705	-0.191474	-0.220728	-0.145622	-0.218788		-0.328122	-0.203763	-0.151363		-0.189241	-0.190845		-0.104541	-0.285316	-0.260521	-0.228401	-0.210416	-0.178028	-0.218544	-0.178263		-0.148978			-0.174769	-0.148434		-0.176347		-0.163013	-0.239236	-0.127991	-0.207614		-0.373075	-0.200086	-0.152773		-0.094501	-0.192790	-0.174237	-0.171360	-0.197680	-0.199364	-0.180982	-0.191610	-0.136953		-0.174936				-0.224946	-0.373049			-0.213021	-0.138354		-0.326122	-0.148317	-0.176302	-0.102591	-0.208498		-0.214254	-0.182198	-0.091794		-0.157028	-0.124160	-0.185720		-0.145975	-0.174710	-0.233635		-0.144118		-0.112700	-0.129835	-0.188937	-0.199606	-0.143229	-0.198279		-0.195865	-0.167365	-0.164568		-0.173707	-0.187019	-0.166186			-0.174348	-0.161945	-0.169777	-0.135919	-0.202419	-0.187699	-0.169313	-0.113168	-0.179929	-0.175793	-0.221512	-0.179940
GB_GCA_017470055.1	-0.193744	-0.267206		-0.092171	-0.211631	-0.118386	-0.087116	-0.090552		-0.167566	-0.112740	-0.269975	-0.143337	-0.210900	-0.190518			-0.102216	-0.266525	-0.211246	-0.150549	-0.151706	-0.163732	-0.135649	-0.155117	-0.173931	-0.199032	-0.224497	-0.223202				-0.163133	-0.138046	-0.109829	-0.155806	-0.202459	-0.147725	-0.149365	-0.152579	-0.141951	-0.173571	-0.101916	-0.174517	-0.109804	-0.235422	-0.185011	-0.301810	-0.144809	-0.144498	-0.165287	-0.117807	-0.154006	-0.128470		-0.077088			-0.139830	-0.138273	-0.113413	-0.160111	-0.161217	-0.119560	-0.170401	-0.187271	-0.218567		-0.167092	-0.180170	-0.113862				-0.162607	-0.108865	-0.218648		-0.170733	-0.168564		-0.122629	-0.094453	-0.178433			-0.140177	-0.153862	-0.178356	-0.138426				-0.150216	-0.107589	-0.182197	-0.127176	-0.170276		-0.135670	-0.133281	-0.168189		-0.196098	-0.178778		-0.162977			-0.143824	-0.160662	-0.106928	-0.158679	-0.183732		-0.128421	-0.215793	-0.177935	-0.161124
GB_GCA_017470085.1	-0.069794	-0.237565	-0.158932	-0.052558		-0.164433	-0.122155	-0.141690	-0.078068	-0.111517	-0.090724	-0.222699	-0.128813	-0.211951	-0.130043	-0.081705	-0.136068		-0.192101	-0.154797	-0.144846	-0.112464	-0.148529	-0.167580	-0.140739	-0.199388	-0.166250	-0.124043	-0.197597	-0.158772	-0.171575	-0.121599			-0.125176	-0.172588	-0.187181	-0.123806	-0.143376	-0.116990	-0.124014	-0.164215	-0.088024	-0.140686	-0.060166	-0.184073	-0.137615		-0.140143	-0.151314	-0.159070	-0.163806			-0.138516	-0.092888	-0.154732	-0.147405	-0.158603	-0.162725	-0.131696	-0.145261	-0.140087	-0.251632	-0.153675	-0.160541	-0.225862	-0.167511		-0.184687	-0.076895	-0.349968	-0.265244	-0.116459	-0.149716	-0.151966	-0.091525	-0.169079	-0.128683		-0.167165	-0.162940	-0.175454	-0.183701	-0.122820	-0.205897	-0.123974	-0.115627	-0.176706		-0.237556	-0.162530	-0.108618			-0.172648		-0.177183	-0.241338	-0.165901	-0.099911	-0.157079	-0.140056	-0.145648		-0.124216	-0.122101	-0.106967	-0.168914	-0.112001	-0.086976	-0.123603		-0.166175	-0.185454	-0.137139	-0.191417		-0.234051	-0.176114
GB_GCA_017470095.1	-0.148519	-0.271747	-0.218545	-0.062160	-0.136401	-0.145068	-0.123715	-0.108476	-0.061565	-0.237315		-0.231396	-0.150683	-0.195609	-0.182947	-0.117233	-0.105345	-0.072000	-0.200549	-0.120307	-0.135984	-0.127981	-0.162678	-0.148890	-0.111630	-0.140644	-0.184280	-0.161227	-0.193489	-0.172118	-0.077765	-0.143184	-0.124093	-0.150120	-0.127192	-0.141746	-0.177626	-0.150252	-0.149783	-0.184588	-0.127240	-0.117622	-0.095167	-0.170733	-0.104427	-0.171935	-0.146296	-0.313883	-0.142346		-0.177593	-0.179677	-0.155751	-0.107204	-0.186631	-0.130737	-0.144406		-0.128232	-0.117878	-0.092933	-0.138661	-0.133108		-0.138892	-0.191501	-0.352962	-0.147892	-0.117198	-0.205523	-0.090419	-0.319424	-0.275333	-0.147776	-0.174481	-0.159990	-0.128268	-0.134392	-0.162088	-0.142564	-0.141560		-0.133931	-0.198703	-0.185695	-0.237179	-0.080018	-0.144463	-0.150571	-0.162773	-0.190630	-0.224385	-0.172061	-0.164162	-0.109264	-0.132536	-0.123512	-0.167150	-0.237654	-0.110168	-0.138397	-0.138866	-0.128403	-0.173014	-0.172345	-0.110909	-0.153403	-0.119309	-0.157997	-0.107351	-0.083515	-0.091808	-0.110221	-0.157648	-0.162643	-0.138521	-0.180950	-0.143178	-0.165714	-0.201655
GB_GCA_017470115.1	-0.180095	-0.241536	-0.199775	-0.117194	-0.231647	-0.157366	-0.152618	-0.104888	-0.150565	-0.232482	-0.185344	-0.213790	-0.171872	-0.230136	-0.210060	-0.110814	-0.180839	-0.219950	-0.281989	-0.246371	-0.205615	-0.206128	-0.188046	-0.242305	-0.172133	-0.181710	-0.221299	-0.253209	-0.187053	-0.251407	-0.196851	-0.197818	-0.217386	-0.151589	-0.176172	-0.179064		-0.178857	-0.163711	-0.157669	-0.173716		-0.152457		-0.165987	-0.210878	-0.085685		-0.185208	-0.177973	-0.249473	-0.158335	-0.183104	-0.167356	-0.144007	-0.229662	-0.216139	-0.195461	-0.162945	-0.167389		-0.243714		-0.190155		-0.242328	-0.357800	-0.155749		-0.203088	-0.115764	-0.356034	-0.288869	-0.162547	-0.162448	-0.163093	-0.236670		-0.217087	-0.181103	-0.243888	-0.129007	-0.139336	-0.193929	-0.137045	-0.267238			-0.227126	-0.148812	-0.207220	-0.223488	-0.155474		-0.162555	-0.206237	-0.162280	-0.225879	-0.255443	-0.227642	-0.162818	-0.180812	-0.154596	-0.180717	-0.196304	-0.155576	-0.259945	-0.126034	-0.158444	-0.208218	-0.207619	-0.153407	-0.168567	-0.182992	-0.141016	-0.136474	-0.206923	-0.219570	-0.219857	-0.202903
GB_GCA_017470145.1	-0.178569	-0.255615		-0.063015	-0.162824	-0.161421	-0.114640	-0.097168	-0.069668	-0.182580		-0.234254	-0.120047	-0.182698	-0.176507	-0.078178	-0.153615	-0.102461	-0.155351	-0.188304	-0.123471	-0.102724	-0.157859		-0.111552	-0.146340	-0.233639	-0.209668	-0.174369		-0.025972	-0.156370	-0.091189	-0.129389	-0.127043	-0.122502	-0.158881	-0.141021	-0.137618	-0.176615	-0.139949	-0.142104	-0.112636	-0.147376	-0.091237	-0.177997	-0.097184	-0.301986	-0.130596	-0.154023	-0.147538	-0.141352	-0.157889	-0.058680	-0.163605	-0.124319	-0.132296	-0.157244	-0.102051	-0.130713	-0.110905	-0.142151	-0.139010	-0.162999	-0.129778	-0.184164	-0.366822	-0.156663		-0.175159	-0.079707	-0.103515	-0.280000	-0.163161	-0.154070	-0.167123	-0.156536			-0.152300	-0.173046		-0.124345	-0.260878	-0.156132	-0.161033		-0.153726	-0.219142	-0.108760	-0.195393	-0.189172	-0.166825	-0.159362	-0.130209	-0.158354	-0.122348		-0.246782	-0.147758	-0.156711			-0.178988	-0.155429	-0.079951	-0.179493	-0.119049		-0.101514	-0.103379		-0.104315	-0.165718	-0.115998	-0.119260	-0.194393		-0.147029	-0.163005
GB_GCA_017470165.1	-0.146277	-0.170325	-0.203514	-0.096029	-0.152187	-0.170114		-0.099705		-0.150217	-0.136697	-0.247478		-0.247992	-0.218330	-0.142725	-0.142441		-0.249991	-0.153841	-0.164737	-0.193689	-0.157989	-0.166899		-0.174554	-0.193874	-0.182225	-0.084859	-0.208638	-0.186178	-0.143085	-0.218342	-0.159716	-0.111214	-0.142786	-0.216347		-0.137501	-0.149886		-0.163791	-0.108930	-0.202807	-0.132362	-0.212072	-0.213175	-0.275656	-0.164858	-0.146232	-0.190656	-0.156921	-0.157307	-0.147375	-0.161982	-0.148302	-0.185282	-0.169328	-0.197530	-0.137396		-0.165201	-0.187003	-0.168245	-0.150961	-0.234051	-0.241816	-0.201641		-0.220118	-0.131931	-0.351761	-0.309056	-0.155091	-0.173567	-0.191988	-0.094775		-0.145115	-0.161732	-0.171575	-0.137228		-0.164083	-0.142878	-0.250676	-0.131925	-0.154272	-0.153513	-0.171487	-0.218977	-0.199478	-0.114463		-0.163972	-0.175642	-0.159881		-0.314429	-0.202891	-0.135372	-0.158717	-0.147887	-0.177552	-0.180665	-0.159623	-0.166838	-0.151568	-0.179311	-0.162795	-0.131760	-0.137497	-0.137079	-0.170665	-0.172256	-0.083306	-0.191517	-0.177068	-0.210840	-0.226446
GB_GCA_017470245.1	-0.169126	-0.244192	-0.262867	-0.103652	-0.202437	-0.154884	-0.182559	-0.109358	-0.129217	-0.217667	-0.137041	-0.266089	-0.147915	-0.148202	-0.197474		-0.169088	-0.209049	-0.236946	-0.203719	-0.186568	-0.115747	-0.166146	-0.259283	-0.150569	-0.177362	-0.256936	-0.244446	-0.192554	-0.253858	-0.193712	-0.212319		-0.164819	-0.165503	-0.183693	-0.209277	-0.142201	-0.176294	-0.166547	-0.122033	-0.195813	-0.153791	-0.262110	-0.157053	-0.228890	-0.161143	-0.336157	-0.201512	-0.183234	-0.193014	-0.172847	-0.188511	-0.163725	-0.203818	-0.183767	-0.208774	-0.183426	-0.244187	-0.188098	-0.169852	-0.202049	-0.194639	-0.226980		-0.233732	-0.340427	-0.206673	-0.163651	-0.187009		-0.371831	-0.315717	-0.193798	-0.165004	-0.166801	-0.221783	-0.171453	-0.229337	-0.177837	-0.170462	-0.122565		-0.211902	-0.072320	-0.202844	-0.132692	-0.173988	-0.252040	-0.201522	-0.206100	-0.204007	-0.144216		-0.188305	-0.179880	-0.150156	-0.254730	-0.222937	-0.204843	-0.133403	-0.209570	-0.158471	-0.186673	-0.195915	-0.168672	-0.204829	-0.124711	-0.182435	-0.193538		-0.171068	-0.153326	-0.224407	-0.176696	-0.151055	-0.189527	-0.173560	-0.204238	-0.192625
GB_GCA_017470325.1		-0.232837	-0.205651	-0.098700	-0.122224	-0.159372	-0.115302		-0.077573	-0.134000	-0.097046	-0.220575				-0.121276	-0.118795	-0.116376		-0.162877	-0.078118	-0.183141		-0.157718		-0.184643	-0.179451	-0.212825	-0.218095	-0.185415	-0.107332	-0.102155	-0.131682		-0.102471	-0.154941		-0.113079	-0.158374	-0.184218	-0.155912			-0.133614	-0.120322	-0.191224	-0.183840	-0.332663	-0.107620	-0.143804		-0.140852	-0.126933	-0.135354	-0.186855	-0.105773	-0.131305	-0.160999					-0.142343	-0.153112		-0.204502		-0.185772	-0.139816	-0.170924		-0.278758	-0.305637	-0.033669	-0.147417		-0.121247	-0.164200	-0.137175	-0.147493	-0.144317	-0.101490	-0.114938		-0.142961	-0.251211	-0.118544			-0.107907	-0.164752	-0.207805	-0.114974	-0.125971	-0.115587	-0.169889	-0.140226	-0.193019	-0.199381		-0.158103		-0.127131		-0.142631	-0.085768	-0.192172	-0.116290	-0.144034	-0.114246	-0.085796				-0.168635		-0.153922		-0.154662	-0.198596
GB_GCA_017470345.1	-0.184656				-0.131504		-0.105519	-0.072752	-0.086336	-0.197213	-0.095133	-0.237843	-0.125602				-0.151655			-0.168880	-0.136940	-0.159490	-0.157894	-0.114017		-0.157075						-0.175506		-0.129565	-0.098134	-0.156462		-0.147057	-0.116919	-0.124970	-0.142694	-0.145522	-0.082969	-0.141434	-0.074458	-0.219725	-0.172045	-0.286262	-0.135168	-0.138001	-0.180332	-0.120142		-0.140233	-0.146696	-0.061510	-0.141063	-0.152285		-0.121699		-0.150843	-0.140573		-0.170781	-0.193791									-0.134803	-0.158890						-0.104549	-0.098241	-0.178129			-0.151098	-0.143611	-0.175730						-0.127863			-0.145179		-0.121903	-0.132324	-0.162685		-0.193603	-0.157975	-0.086209	-0.134645	-0.103907		-0.126179			-0.117629	-0.182206					-0.128319
GB_GCA_017470425.1	-0.193095	-0.261880	-0.251128	-0.149150	-0.155242		-0.077764	-0.096171	-0.088844	-0.164206	-0.116691	-0.235071	-0.130112		-0.171220	-0.078227	-0.113957	-0.089820	-0.243933	-0.154510	-0.155582	-0.107868	-0.145676	-0.147457	-0.149978	-0.143978		-0.238842	-0.222020	-0.129346					-0.111418	-0.129563	-0.157567	-0.144651	-0.143502	-0.122960		-0.151435		-0.144964	-0.095594	-0.219558	-0.161275	-0.290004	-0.166963		-0.162279		-0.162407	-0.124733	-0.160033	-0.043055	-0.139064	-0.153374		-0.122759		-0.159948	-0.144726		-0.152622	-0.210138	-0.245942	-0.213756		-0.176759	-0.107885	-0.246034	-0.280901	-0.153277	-0.166071	-0.170815	-0.211172	-0.164754	-0.159779		-0.122565	-0.109249	-0.101431	-0.216315	-0.172404	-0.219661	-0.135267	-0.128700	-0.164329		-0.177248	-0.251145	-0.106979	-0.154007		-0.172353	-0.134524	-0.135499	-0.218717	-0.115271	-0.126989	-0.182207	-0.162029	-0.195394	-0.164034	-0.085264	-0.142371		-0.165797	-0.129352		-0.092130	-0.126490	-0.176401	-0.161145	-0.128861	-0.200042	-0.146339	-0.176635	-0.176766
GB_GCA_017470485.1	-0.137383	-0.223394	-0.218780	-0.069427	-0.103894	-0.137537	-0.132329		-0.073843	-0.093800	-0.142536	-0.233014	-0.142753	-0.179771	-0.196366	-0.122792	-0.195473	-0.154357		-0.079369	-0.136690	-0.113164	-0.169735	-0.149962	-0.124051	-0.158382		-0.204392	-0.182133	-0.139550	-0.186308	-0.163124	-0.121809	-0.143742	-0.132834		-0.171312		-0.137893		-0.137413	-0.142297	-0.097409	-0.163195	-0.104721	-0.217511	-0.096072		-0.127614		-0.132846	-0.106890	-0.126347	-0.146050	-0.221147	-0.120460		-0.165474	-0.179714	-0.140196	-0.108210			-0.116971	-0.084338	-0.152992	-0.340560	-0.199259	-0.144631	-0.191383	-0.102965	-0.359486	-0.295068	-0.145107	-0.126307	-0.176002	-0.157939	-0.120307	-0.156520		-0.181970	-0.124917	-0.123384	-0.132082	-0.148907	-0.193276	-0.122054	-0.131569	-0.191027		-0.180602	-0.171125	-0.108671		-0.105133	-0.168486	-0.122197	-0.148366	-0.236950	-0.125758	-0.161780	-0.171965	-0.119573	-0.089300	-0.195017	-0.148699		-0.106906	-0.153546	-0.108248		-0.119166	-0.178996	-0.123217	-0.193437	-0.079374	-0.211355	-0.152631	-0.136008	-0.129990
GB_GCA_017470505.1	-0.154154		-0.180484	-0.061570	-0.159768	-0.171921	-0.107892	-0.106382	-0.086395	-0.236054	-0.084262	-0.253242		-0.224646	-0.160798	-0.167267	-0.049796	-0.161355	-0.210941	-0.182064	-0.126833	-0.137092	-0.174436	-0.132790		-0.131358	-0.218029	-0.219712	-0.201687	-0.186268	-0.145301	-0.143511	-0.166390	-0.123834	-0.103886	-0.165387		-0.143746	-0.137590	-0.158352	-0.152421	-0.158785	-0.097299	-0.120992	-0.136843	-0.167258	-0.174185	-0.304044	-0.151382	-0.133541	-0.199181		-0.146866	-0.098769	-0.167558	-0.138939	-0.158672	-0.170666		-0.149496	-0.139783	-0.160072	-0.156082	-0.232999	-0.172171	-0.202482	-0.345284	-0.096453	-0.155361	-0.188956	-0.123529	-0.270166		-0.172792	-0.165633			-0.162355	-0.174132		-0.098270		-0.139870	-0.156442		-0.196223	-0.157632	-0.143638	-0.147307		-0.184278	-0.198266	-0.093072	-0.168368	-0.107765	-0.160147	-0.137468	-0.170799	-0.252797	-0.102167	-0.100134	-0.149994	-0.109683		-0.153542	-0.158328	-0.209827	-0.096179	-0.149134		-0.107498	-0.117962	-0.144720	-0.172646	-0.160019			-0.121647	-0.155704	-0.159254
GB_GCA_017470525.1	-0.195725		-0.228679	-0.145854		-0.127446	-0.103515	-0.094915	-0.086205	-0.172857		-0.251224		-0.213257	-0.174941		-0.163909	-0.150348	-0.244018	-0.183843	-0.158896	-0.155601	-0.173802	-0.155202	-0.180473	-0.141928	-0.231802	-0.200903	-0.211380	-0.165945		-0.188666	-0.200565	-0.121963	-0.142589	-0.146988	-0.210198	-0.155629	-0.149528	-0.160420	-0.150582	-0.187845	-0.135598	-0.191927	-0.115075	-0.237498	-0.198620	-0.294830		-0.128315	-0.221427	-0.143509	-0.149899		-0.146852	-0.089497	-0.155717	-0.167599	-0.144829	-0.124468	-0.108945	-0.164895	-0.174713	-0.148293	-0.162760			-0.197903	-0.162795	-0.161531	-0.131716	-0.315821			-0.161193			-0.161791	-0.163782	-0.144537		-0.116678		-0.206023			-0.153716	-0.161743	-0.172828	-0.177869		-0.229313		-0.165307	-0.106210	-0.185855	-0.151707	-0.143515	-0.229986	-0.191607			-0.160752		-0.170449	-0.154882	-0.155716	-0.154231	-0.165626	-0.114730	-0.121853	-0.078844	-0.161464	-0.174382	-0.156072			-0.156135	-0.193660
GB_GCA_017470535.1	-0.144279	-0.224199	-0.212756	-0.073430	-0.143629		-0.113205		-0.121154	-0.267008		-0.255847	-0.198587	-0.227725		-0.152578	-0.100840	-0.113461	-0.205772	-0.158659	-0.133233		-0.160237	-0.207897			-0.191902		-0.226362		-0.136224	-0.146485	-0.125606	-0.160537	-0.126274	-0.162926		-0.154963		-0.164561			-0.098663	-0.178145	-0.146743							-0.164299	-0.180877	-0.148640	-0.208254	-0.106334	-0.152242	-0.185431	-0.175294			-0.143815	-0.196657	-0.234224	-0.134588	-0.213726		-0.201495	-0.155015	-0.190793	-0.132540	-0.336305	-0.300860	-0.095085		-0.163294	-0.207366	-0.117829		-0.155018	-0.199945	-0.151915	-0.142956	-0.150543	-0.147021	-0.186303	-0.142542	-0.159163	-0.194191	-0.181032	-0.169338	-0.201414	-0.099623	-0.182281		-0.171448	-0.151202	-0.201181	-0.255345		-0.147507	-0.163588	-0.103395	-0.204405	-0.157782		-0.207271	-0.112974	-0.161904	-0.144839		-0.151606		-0.161814	-0.164726	-0.083907	-0.187975	-0.122425	-0.118235	-0.172801
GB_GCA_017470585.1		-0.197000	-0.212120	-0.125843	-0.209016	-0.159042	-0.144247	-0.091573	-0.043141	-0.145507	-0.169724	-0.241495		-0.268798	-0.230204	-0.100091	-0.186113		-0.229990	-0.171457	-0.186775	-0.114965	-0.153029	-0.216133	-0.205578	-0.170504	-0.200638	-0.201814	-0.124369		-0.181688	-0.167962	-0.196167	-0.153811	-0.138484	-0.151606	-0.211065	-0.156942	-0.135453	-0.180980	-0.141542	-0.188503	-0.145045	-0.162294	-0.130086	-0.191235	-0.160093	-0.309394	-0.166410	-0.159228	-0.202583	-0.148857	-0.177105	-0.148616	-0.167558	-0.136610	-0.183785		-0.182348	-0.140565	-0.150676	-0.165788	-0.202169	-0.182364	-0.152508	-0.233416	-0.245805	-0.181310		-0.232266	-0.138434	-0.400226	-0.310653	-0.127068	-0.190501	-0.189299	-0.129654	-0.149884	-0.168207	-0.169231	-0.166973	-0.128515	-0.140017		-0.149459	-0.216600	-0.142378	-0.170318	-0.184823	-0.185312	-0.195198	-0.202538	-0.104172			-0.170998	-0.167694		-0.307586	-0.166236	-0.129096	-0.165037	-0.151430	-0.175378	-0.184326	-0.147592	-0.154933	-0.158865	-0.175899	-0.189867	-0.159911	-0.163653	-0.139901	-0.167673	-0.182835	-0.106092	-0.183950		-0.179383	-0.186034
GB_GCA_017470605.1	-0.122412	-0.209415	-0.230352	-0.103692	-0.204071	-0.175877	-0.120888	-0.106471	-0.086974	-0.132936	-0.109265	-0.287607	-0.128005	-0.278996	-0.190624	-0.082090	-0.106509				-0.179758	-0.184362	-0.146215	-0.170943	-0.159558	-0.164387	-0.188563	-0.202212	-0.226942	-0.150696	-0.166285	-0.146361		-0.122083	-0.131504	-0.152134	-0.200831	-0.145652	-0.162118	-0.154918	-0.129315	-0.153565	-0.143644	-0.169587	-0.124115	-0.181927	-0.180343		-0.152283	-0.136805	-0.198349	-0.175067		-0.084985	-0.152163	-0.135826	-0.190005	-0.149019	-0.165981	-0.157171	-0.154727		-0.168124	-0.221278	-0.161629	-0.161930	-0.221044	-0.200634		-0.200894	-0.080668	-0.426997	-0.308073	-0.141101	-0.159825	-0.216065	-0.158917	-0.138212	-0.168838		-0.215624	-0.141760	-0.166047	-0.166127	-0.152691	-0.264422	-0.135954	-0.143623	-0.190914		-0.213046	-0.170435	-0.079126	-0.118390	-0.149227	-0.166927		-0.192666	-0.273809	-0.155645	-0.099794	-0.173341	-0.140441	-0.147752		-0.164699	-0.181909	-0.109126	-0.168702	-0.138261	-0.163790	-0.098458		-0.144509	-0.185764	-0.141277	-0.237523	-0.172326	-0.261810	-0.158200
GB_GCA_017470645.1	-0.189205	-0.214248	-0.218309	-0.162907	-0.185785	-0.174343	-0.135815	-0.109661	-0.125114	-0.219595	-0.172411	-0.358198	-0.185427	-0.230813	-0.230559	-0.150059	-0.234441		-0.284030	-0.252641	-0.186070		-0.191653	-0.205354	-0.181314	-0.161994		-0.211564	-0.181391	-0.255352		-0.219831	-0.192765		-0.139322		-0.201900	-0.158017	-0.159685	-0.168072	-0.133174	-0.179904	-0.174602	-0.206810	-0.160181	-0.223826	-0.193329	-0.403101	-0.186864	-0.161592	-0.239678	-0.142094	-0.182387	-0.089038	-0.196615	-0.178254	-0.204885	-0.192109	-0.178145	-0.157514	-0.150169	-0.215279	-0.194170		-0.173033	-0.243370	-0.349052	-0.206534		-0.217563	-0.137125	-0.088552	-0.330253	-0.222027	-0.146855	-0.181062	-0.223093				-0.205044			-0.166343	-0.147361	-0.267293	-0.160682	-0.190549	-0.273983		-0.168336	-0.252633	-0.110306		-0.179859		-0.158859		-0.280731	-0.223380	-0.161470	-0.165784	-0.146540	-0.193312	-0.207817	-0.168016	-0.270277	-0.121081	-0.173687	-0.167081		-0.151279	-0.183204	-0.186291	-0.187106	-0.088366	-0.175629	-0.163919	-0.190477	-0.199864
GB_GCA_017470715.1	-0.151591	-0.242024	-0.245452		-0.223973	-0.139544	-0.157803	-0.126456	-0.101893	-0.212015	-0.129701	-0.280505	-0.186485	-0.215499	-0.191439		-0.146071	-0.171001	-0.207335	-0.132528	-0.198505	-0.140773	-0.184918	-0.231086	-0.119911	-0.168232	-0.196828	-0.223024	-0.172510	-0.167937	-0.197874	-0.174397	-0.156199	-0.178325	-0.160194			-0.147508	-0.147017	-0.178986	-0.103384	-0.180187	-0.151868	-0.167307	-0.163367	-0.241441	-0.170622	-0.314782	-0.146923	-0.157420	-0.282356	-0.124726	-0.160970	-0.096866	-0.196458	-0.152402	-0.196966	-0.180124	-0.185449	-0.171936	-0.156812	-0.154291	-0.191436		-0.124734	-0.263392	-0.384781	-0.154831	-0.145834	-0.229812	-0.107074	-0.342743	-0.326480	-0.179297	-0.152763	-0.138547	-0.196348	-0.148214	-0.189450	-0.175345	-0.206252		-0.180135	-0.224288	-0.118027	-0.248044	-0.179555	-0.187030	-0.249057	-0.081642	-0.139126	-0.190954	-0.110053	-0.134146	-0.161675	-0.191940	-0.148959	-0.176000	-0.259352	-0.136144	-0.151355	-0.159821	-0.139372	-0.126835	-0.158940	-0.151939	-0.222302	-0.102906	-0.163040	-0.152184		-0.141206	-0.149142	-0.164694	-0.217718	-0.121924	-0.182422	-0.196621	-0.218978	-0.157948
GB_GCA_017470735.1	-0.142457	-0.249048	-0.159443	0.008928	-0.140859	-0.162527	-0.107725	-0.090065	-0.061009	-0.185112	-0.111683	-0.246081	-0.193598	-0.190690	-0.160605	-0.156511	-0.122622	-0.169072	-0.187189	-0.199179	-0.120257	-0.165622	-0.155057	-0.213389	-0.111968	-0.138567		-0.207722	-0.158238	-0.190922	-0.148854		-0.138605	-0.131979	-0.108665			-0.129205	-0.150714	-0.152006	-0.134746	-0.148142	-0.104300	-0.113996	-0.104172	-0.162776	-0.147440	-0.350025	-0.142682	-0.145568	-0.183616	-0.135439	-0.169397	-0.099461	-0.170371	-0.118838	-0.158596	-0.157873	-0.145400	-0.133452	-0.122678	-0.172746	-0.138575		-0.145400	-0.199067	-0.351312	-0.154195	-0.144137	-0.179091	-0.098050	-0.290868	-0.276096	-0.132605	-0.148730	-0.200079	-0.163441	-0.144549	-0.180458		-0.099752		-0.139885	-0.170744	-0.077179	-0.194465	-0.121342	-0.127832	-0.159216		-0.182447	-0.181996	-0.104065		-0.094476	-0.177619	-0.125394	-0.194185	-0.215227	-0.074491	-0.077102	-0.131473	-0.107926	-0.121252	-0.144286	-0.124435	-0.166212	-0.096070	-0.153125	-0.120960	-0.121535	-0.136049	-0.148891	-0.170069	-0.161018	-0.090518	-0.183914			-0.148840
GB_GCA_017470785.1	-0.121563	-0.237759			-0.162581	-0.108538	-0.202461	-0.114304	-0.093500	-0.181538	-0.163139	-0.265765	-0.120697	-0.166778	-0.203008	-0.104329	-0.112766	-0.149067	-0.154353		-0.130749	-0.104036	-0.174065		-0.124346	-0.162744	-0.169553	-0.186723	-0.217681		-0.142177			-0.152751	-0.127524	-0.144227	-0.166379	-0.144312	-0.168243	-0.191119	-0.151360	-0.163026	-0.161361	-0.209279	-0.135755	-0.214984	-0.116463		-0.122334	-0.143931	-0.199484			-0.183629	-0.222883	-0.219579	-0.184008	-0.207885		-0.158472	-0.157814	-0.153993	-0.210812	-0.139188	-0.113141	-0.211427	-0.327288	-0.138976	-0.176494		-0.114723	-0.343959	-0.301013	-0.113368	-0.113101	-0.164154	-0.221841	-0.112475			-0.138527	-0.128662	-0.142070	-0.173812	-0.142984	-0.177217	-0.146915	-0.162390			-0.188622		-0.130546	-0.109849		-0.164745	-0.130191	-0.161019	-0.195634		-0.166117	-0.160144	-0.097677	-0.178164	-0.171234	-0.206704	-0.197579	-0.100345	-0.150607	-0.109246	-0.170222	-0.137150	-0.136446	-0.172868	-0.190233	-0.097679	-0.203441	-0.196788		-0.140683
GB_GCA_017470795.1	-0.208494	-0.241313		-0.104494	-0.125524	-0.113682	-0.058463		-0.091910		-0.089985	-0.223467	-0.148399	-0.144347	-0.167794	-0.120087	-0.137319	-0.051035	-0.221019		-0.134982	-0.120587	-0.142049	-0.159931	-0.154303		-0.203245	-0.219919		-0.195268		-0.157732	-0.127242		-0.098675	-0.138230		-0.135538	-0.105454	-0.132514	-0.128516	-0.150152	-0.108276	-0.109744	-0.113237	-0.180905	-0.169127	-0.291637	-0.158673	-0.129478	-0.152111	-0.111283	-0.114062		-0.155596		-0.127516	-0.129331	-0.156102	-0.127093	-0.070258	-0.143435	-0.135220	-0.156890		-0.172707			-0.166918	-0.162683			-0.287007	-0.146678	-0.163939	-0.173330	-0.194634	-0.191894	-0.104315		-0.154217	-0.087402	-0.129974	-0.207422	-0.174993	-0.201352	-0.129959	-0.121276	-0.183500		-0.197737		-0.114587	-0.151993	-0.100526	-0.173122	-0.153988	-0.157776		-0.155260		-0.173343		-0.183241	-0.172318	-0.144944		-0.097971		-0.110459	-0.071027	-0.069822	-0.184683	-0.196468	-0.160114	-0.123056	-0.210033	-0.154129	-0.122749	-0.178016
GB_GCA_017470815.1	-0.188154	-0.263421	-0.251722	-0.071376	-0.224306	-0.127003	-0.161217	-0.100908	-0.126958	-0.283852	-0.131502	-0.291329	-0.228570	-0.193593	-0.191396		-0.212452	-0.175453	-0.210562	-0.222347	-0.164445	-0.139869	-0.169392	-0.224542	-0.118494	-0.142921	-0.253913	-0.258795	-0.197530	-0.185839	-0.208819	-0.221130	-0.178217	-0.183658	-0.148087	-0.188439		-0.147977	-0.147654	-0.162669	-0.113482	-0.189972	-0.167373	-0.248554	-0.135807	-0.268526	-0.167287	-0.345718	-0.161074	-0.184665	-0.193253	-0.155678	-0.180017	-0.195068	-0.190556	-0.162021	-0.176468	-0.182177	-0.223333	-0.174745	-0.166357	-0.186534	-0.197355	-0.216367		-0.237659	-0.334469	-0.194026		-0.172860	-0.158120	-0.301039	-0.341671	-0.166021	-0.190787	-0.182889	-0.191071	-0.144497	-0.185342	-0.164251	-0.156401	-0.123462	-0.161830	-0.202240	-0.116386	-0.192109	-0.149302	-0.148693	-0.236606	-0.218490	-0.210797	-0.206760	-0.134269		-0.170757	-0.191338	-0.154384	-0.211547	-0.242065	-0.191726	-0.124010	-0.185985	-0.151686	-0.163923	-0.182624	-0.189739	-0.227845	-0.125572	-0.176026	-0.166373	-0.172436	-0.153509	-0.165357	-0.167885	-0.168642	-0.148218	-0.215843	-0.177239	-0.221334	-0.190853
GB_GCA_017470905.1	-0.156998	-0.223522	-0.187254	-0.050874		-0.184155	-0.105366	-0.082545	-0.104695	-0.210524		-0.210454	-0.167387	-0.246328	-0.072300	-0.114978			-0.173499	-0.172674	-0.112808	-0.159918	-0.169760	-0.161200	-0.120540	-0.181071	-0.233201	-0.194465	-0.192059	-0.220465	-0.152227			-0.128131	-0.116415	-0.169239	-0.190140		-0.134231	-0.178265		-0.152093			-0.121686		-0.138934	-0.317790	-0.147627		-0.180361	-0.168543	-0.154974		-0.179955	-0.154475	-0.148373	-0.146954				-0.160685	-0.180848	-0.177993		-0.184935	-0.329879			-0.203673	-0.132450		-0.274062	-0.084374	-0.206301	-0.196004	-0.205353		-0.199314	-0.173543	-0.203207	-0.112941	-0.145965	-0.166502	-0.148151	-0.207085	-0.144429		-0.150826	-0.148721	-0.201641		-0.125805	-0.170074	-0.117201	-0.176789	-0.152326	-0.223052				-0.175958	-0.109280	-0.198668	-0.154295	-0.160876	-0.213271	-0.103582	-0.153597		-0.154184	-0.146712	-0.156745	-0.151934	-0.160092	-0.092955	-0.169977	-0.128374	-0.178352	-0.168830
GB_GCA_017470935.1	-0.148886	-0.245613	-0.187445		-0.242252	-0.160270	-0.140154	-0.105983	-0.073291		-0.093546	-0.270287	-0.242304	-0.160928		-0.130092	-0.101931	-0.159903	-0.241047	-0.220072	-0.117235	-0.157547	-0.169850	-0.187179		-0.156133	-0.196945	-0.263142		-0.215386	-0.131322	-0.112196		-0.145000	-0.120614		-0.183013		-0.149471	-0.168624	-0.170602		-0.096421	-0.159462	-0.150942	-0.193080		-0.370224		-0.145651				-0.067846	-0.188627		-0.179110	-0.188406	-0.200742	-0.142022		-0.177358	-0.197784			-0.212207	-0.363429		-0.163955	-0.173967	-0.139811			-0.162293	-0.140556	-0.192290	-0.189144		-0.178545		-0.112681			-0.207320		-0.235784	-0.131076	-0.159915			-0.203715		-0.106241		-0.108041		-0.150101	-0.185355			-0.042870	-0.143373	-0.103280	-0.157212	-0.173741	-0.172714	-0.179895		-0.157483		-0.130773	-0.144362		-0.191445	-0.183147	-0.142666	-0.196511	-0.148835	-0.194016	-0.165313
GB_GCA_017470945.1	-0.163862		-0.208363	-0.099672	-0.146307	-0.149107	-0.115309	-0.103245	-0.053987	-0.232963		-0.228648		-0.206759	-0.170682	-0.116995	-0.095041		-0.178839	-0.133933	-0.137942	-0.128509	-0.160907	-0.130370	-0.112159		-0.177551		-0.188874	-0.178823	-0.070599	-0.136642	-0.116790		-0.123185	-0.146537	-0.174502	-0.148626	-0.144479	-0.118002	-0.132143	-0.110893		-0.166229	-0.110915	-0.167710	-0.143565	-0.304706			-0.180714	-0.158333	-0.131784	-0.104202	-0.182951	-0.106165	-0.136994	-0.151727	-0.123344	-0.119227	-0.089391	-0.137139	-0.145364			-0.193356	-0.354918			-0.208142	-0.091423		-0.273886	-0.153541	-0.168235	-0.148120	-0.167136	-0.127281	-0.158205	-0.152291	-0.141377	-0.130192		-0.198992	-0.194083	-0.215189	-0.062141	-0.128075	-0.151367	-0.157218	-0.177900	-0.212927	-0.172478	-0.159878	-0.104820	-0.151165	-0.115507	-0.182889		-0.143527	-0.147389	-0.143233	-0.137092	-0.180766	-0.164421	-0.107570	-0.141569		-0.163397	-0.102139	-0.108702	-0.083968	-0.125051	-0.147352	-0.162476	-0.141120		-0.141771	-0.173477	-0.210000
GB_GCA_017470985.1	-0.181075	-0.255223	-0.145114	-0.041630	-0.143119	-0.155678	-0.097199	-0.116092	-0.078773	-0.237217	-0.127979	-0.272584	-0.219689	-0.221165	-0.164057	-0.171026	-0.171490	-0.165762	-0.214597	-0.207778	-0.161915	-0.115280	-0.163557	-0.175623	-0.155946	-0.133171	-0.218741	-0.194155	-0.167565	-0.185667	-0.144088	-0.132290	-0.181365	-0.132897	-0.124186	-0.202657		-0.127129	-0.144042	-0.162639	-0.146568	-0.166465	-0.124848	-0.206918	-0.088117		-0.179746	-0.364231	-0.151260	-0.131906	-0.189016	-0.167743	-0.154661	-0.110637	-0.164940	-0.103276	-0.170997	-0.158974	-0.187448	-0.130223	-0.128639	-0.178138	-0.172819	-0.223959	-0.184536	-0.224736	-0.375693	-0.160012	-0.143915	-0.181821	-0.109718	-0.338047	-0.305305	-0.184353	-0.187446	-0.175779	-0.183102	-0.142828	-0.169448	-0.164963	-0.114062		-0.154582	-0.198621	-0.077444	-0.200176	-0.135644	-0.153200	-0.155600	-0.137303	-0.185359	-0.188838	-0.102018	-0.169737	-0.123547	-0.178230	-0.139967	-0.202222	-0.259866	-0.157899	-0.083547	-0.133428	-0.121934	-0.171171	-0.182274	-0.157926	-0.245839		-0.155886	-0.154446	-0.127290	-0.147851	-0.149545	-0.178955	-0.158223	-0.127521	-0.189815	-0.144786	-0.143888	-0.165264
GB_GCA_017470995.1	-0.033994		-0.170081	-0.074101	-0.162783	-0.142179	-0.133577	-0.127639	-0.107491	-0.034383	-0.173772	-0.227379		-0.167815	-0.180610	-0.113215	-0.111094		-0.199651	-0.174143	-0.127007	-0.116184	-0.172569	-0.175072	-0.147360	-0.170581	-0.170072	-0.141371	-0.178974	-0.191741	-0.123619	-0.138331		-0.144496	-0.135685	-0.150806	-0.182544	-0.150776	-0.171329	-0.130219		-0.169242	-0.132601	-0.134546	-0.106054	-0.177787			-0.138965	-0.145378	-0.190519	-0.139006		-0.148897	-0.147863	-0.085164	-0.165913	-0.160272	-0.148745	-0.132575	-0.099916	-0.169353	-0.149910	-0.166806	-0.164811	-0.187661	-0.227735	-0.201144			-0.118042	-0.466766			-0.186379			-0.143747	-0.136911			-0.110673	-0.143345	-0.217348					-0.155077			-0.199844	-0.177958		-0.136050	-0.157399	-0.124990		-0.258182	-0.169787	-0.120330	-0.182635	-0.148522			-0.160453		-0.108677	-0.155405	-0.156867	-0.151854	-0.120381		-0.193167	-0.155596			-0.173375	-0.123043	-0.177150
GB_GCA_017471025.1	-0.080937	-0.267954				-0.114911	-0.092439	-0.101670	-0.091910	-0.102330		-0.244714	-0.149633	-0.234591	-0.176536	-0.154442	-0.224617	-0.131673		-0.202595	-0.156679	-0.196411	-0.152207	-0.174513	-0.104852	-0.168100	-0.162637			-0.235602		-0.162863	-0.143577		-0.113250	-0.162031	-0.162008	-0.147916	-0.127663	-0.117805	-0.155458	-0.166315	-0.099440	-0.161891	-0.098277	-0.186749	-0.179292	-0.287865	-0.170274	-0.135037	-0.214952	-0.120822	-0.162276			-0.070314		-0.148052	-0.087682	-0.127881			-0.164846	-0.190039	-0.180905	-0.223142	-0.252548			-0.181594	-0.134567		-0.299717	-0.106653	-0.182069	-0.132349	-0.180778		-0.143880	-0.138221	-0.179938		-0.122806	-0.172204	-0.153781	-0.192667	-0.154211	-0.148097	-0.154126	-0.129725	-0.174986		-0.074689	-0.128008	-0.116514	-0.182417		-0.130026		-0.172386		-0.178218		-0.199286	-0.161358		-0.181333	-0.118227		-0.158028	-0.123265	-0.178155	-0.105052	-0.146173	-0.150452	-0.150905	-0.229465	-0.172838	-0.179278	-0.178218
GB_GCA_017471045.1	-0.153793	-0.284648	-0.220420		-0.073096	-0.130635	-0.108627	-0.109155	-0.106319	-0.134367	-0.197662	-0.246667	-0.148707	-0.225395	-0.217450	-0.125082	-0.235060	-0.137138	-0.215427	-0.202110	-0.180268	-0.198709	-0.123220	-0.170256		-0.157285		-0.204755	-0.174315	-0.207866		-0.152913	-0.183127		-0.116564	-0.175988	-0.200158	-0.148084	-0.138013	-0.130285	-0.148971	-0.169902	-0.092124	-0.132497	-0.116519	-0.194970	-0.169787	-0.293202		-0.131378	-0.195583	-0.122251	-0.175546	-0.157443	-0.164116	-0.075792	-0.169879		-0.119631	-0.121256	-0.109828	-0.164695			-0.167060	-0.198012	-0.258097	-0.217170	-0.144436	-0.197078		-0.359371	-0.317340	-0.114865	-0.156096	-0.156511	-0.180138		-0.126204	-0.139303	-0.175481	-0.114968	-0.130411	-0.210840	-0.154356	-0.182752	-0.144012	-0.164041	-0.175700	-0.170649	-0.176838	-0.223138	-0.112140	-0.149676	-0.127903	-0.179341	-0.163215	-0.124850	-0.230837	-0.187200	-0.151788		-0.149738	-0.206380	-0.168024			-0.128737	-0.171010			-0.161850	-0.160144	-0.153538	-0.140473	-0.095520	-0.204730	-0.172532	-0.135795	-0.208175
GB_GCA_017471085.1	-0.115392			-0.182849	-0.163719	-0.121185	-0.081311	-0.115684	-0.091668	-0.113211		-0.258934		-0.247137	-0.214916	-0.099796	-0.218481			-0.156462	-0.181012	-0.134548		-0.151754	-0.122976	-0.169154	-0.180534	-0.264409				-0.157060	-0.144508		-0.121452	-0.162927	-0.182124	-0.151478	-0.135228	-0.138672	-0.159910	-0.161506	-0.115637	-0.145106	-0.115993	-0.190119	-0.171139	-0.293523	-0.165906	-0.136186	-0.215259	-0.133883	-0.167516	-0.141887	-0.197429	-0.074314	-0.158332	-0.173186	-0.092179	-0.122639	-0.115255		-0.188706	-0.203466	-0.167084	-0.202114	-0.212771			-0.196237	-0.121112				-0.158316					-0.144889		-0.120211	-0.107280	-0.180570		-0.177269	-0.153208	-0.165860	-0.196305	-0.157170	-0.145871			-0.150252	-0.120862	-0.181355	-0.169013	-0.136487		-0.179229	-0.158580	-0.168577			-0.175935			-0.125889	-0.157064	-0.147809	-0.105830	-0.171177	-0.189645	-0.140626				-0.184163	-0.203576
GB_GCA_017471125.1	-0.176842	-0.273025	-0.219798	-0.089918	-0.133971	-0.145361	-0.106751	-0.064365	-0.067141	-0.219256		-0.234185	-0.136709	-0.233057	-0.211548	-0.157075	-0.065187		-0.170432	-0.174878	-0.136477	-0.102376	-0.170261	-0.109857		-0.151232	-0.185214	-0.183566	-0.138871	-0.138498	-0.103563	-0.130944	-0.071497	-0.133541	-0.120962	-0.134154	-0.161665	-0.139120		-0.167770	-0.121485	-0.112321	-0.069399	-0.149198	-0.121329	-0.178212	-0.131042	-0.320461		-0.137135	-0.181901	-0.120473	-0.147425	-0.116450	-0.197484	-0.107016	-0.131598	-0.157803	-0.121539	-0.100811	-0.118397	-0.136260	-0.131600	-0.180196	-0.156268	-0.161291	-0.170523	-0.164414	-0.119487	-0.187495	-0.133150	-0.306270	-0.293286	-0.116521	-0.189114		-0.165653	-0.118724	-0.212319	-0.145802	-0.162168	-0.124442		-0.168686	-0.178902	-0.172377	-0.069725	-0.156150	-0.146272	-0.128813	-0.160983	-0.198886	-0.129407	-0.169185	-0.087068		-0.129758	-0.099255	-0.248953	-0.117088	-0.138064		-0.145257		-0.123160	-0.109253	-0.134935	-0.109639	-0.151332	-0.127003		-0.108435	-0.104919	-0.151210	-0.127913	-0.132581	-0.157793	-0.118518	-0.095867	-0.143649
GB_GCA_017471175.1		-0.231431	-0.242131	-0.050019	-0.120990	-0.097922	-0.125852			-0.127917	-0.077133	-0.187619	-0.146899	-0.194809	-0.158236	-0.087135		-0.087304	-0.230602	-0.147240	-0.150381	-0.145770	-0.146514	-0.160585	-0.158278		-0.232109	-0.180662	-0.172348	-0.171762	-0.137696	-0.157542	-0.168117		-0.111888	-0.157636	-0.181616	-0.147696	-0.125239	-0.137835	-0.133152	-0.169981	-0.087207	-0.192699	-0.099656	-0.195206	-0.161743	-0.280777	-0.146026	-0.136586		-0.094190		-0.108655	-0.155893	-0.071319	-0.137578	-0.146078	-0.100283	-0.124831	-0.108529	-0.165536	-0.157969	-0.190559	-0.152618	-0.185631	-0.237602	-0.213156			-0.108024	-0.335886	-0.275822	-0.110615		-0.151652	-0.185385	-0.150994	-0.129660		-0.145688	-0.110340	-0.104932		-0.161775	-0.202361	-0.160837	-0.123658	-0.186798		-0.217455	-0.240642	-0.116651		-0.126929	-0.164389	-0.170530	-0.171165	-0.227709	-0.138640	-0.162696	-0.165521	-0.137197	-0.173233	-0.186402			-0.116264	-0.148183	-0.137180	-0.051372	-0.131584	-0.154347	-0.152500	-0.138091	-0.144530	-0.208945		-0.098737	-0.141958
GB_GCA_017471185.1	-0.199053		-0.210923	-0.181701	-0.190827	-0.119550	-0.124685	-0.084528	-0.078109	-0.194080		-0.243231		-0.276780	-0.190746	-0.127399	-0.148420	-0.119408	-0.251575	-0.198135	-0.163519	-0.169924		-0.142955		-0.146038	-0.186313	-0.233927	-0.202779	-0.193643			-0.210886	-0.141926	-0.121687	-0.185558		-0.163329			-0.129936	-0.172653	-0.145887	-0.121590	-0.094160		-0.190774	-0.327100	-0.161325	-0.132100		-0.130370	-0.170318	-0.142642	-0.162004	-0.106464	-0.155103		-0.156309	-0.135501	-0.110439			-0.178121	-0.160838	-0.214692	-0.184698	-0.216824	-0.153143	-0.188721	-0.126013	-0.315982			-0.162234				-0.202290			-0.116420	-0.113995	-0.206275			-0.161727	-0.141565	-0.204084			-0.235893		-0.163560		-0.170933	-0.149653	-0.238267	-0.232759	-0.183721	-0.157879	-0.163500	-0.153363		-0.185379	-0.170988	-0.166239		-0.161549	-0.148858	-0.175274	-0.115873	-0.139208					-0.185443	-0.144831
GB_GCA_017471245.1	-0.183587	-0.242163		-0.108145	-0.199103	-0.096872	-0.119681	-0.085174	-0.095761	-0.197840	-0.124688	-0.256128	-0.145590	-0.224042	-0.186645			-0.111600	-0.247127	-0.184686	-0.159413	-0.170806	-0.166046	-0.114668	-0.170580	-0.162764	-0.246752	-0.207820	-0.221156	-0.151106		-0.191422	-0.142786	-0.142057	-0.114195	-0.156762	-0.186126	-0.136839	-0.136108	-0.146883	-0.141540	-0.152228	-0.086286	-0.152307	-0.096608	-0.208496	-0.194410	-0.307009		-0.129940	-0.157987	-0.132124	-0.146295	-0.159511	-0.156206	-0.121174	-0.164286	-0.171136	-0.148353	-0.147061	-0.113584	-0.170794	-0.173295		-0.172601	-0.180213	-0.191889		-0.166698	-0.167290	-0.113794		-0.299472	-0.165251	-0.158245	-0.149156	-0.207575		-0.149745	-0.157908	-0.132706	-0.111552	-0.086305	-0.174884	-0.158290	-0.242910	-0.135777	-0.157560	-0.172055	-0.146575	-0.150069		-0.111319	-0.144759	-0.119908	-0.182637	-0.142154	-0.181873		-0.164583	-0.126698	-0.159742		-0.199792	-0.167547	-0.142521	-0.143376	-0.107944	-0.154660	-0.152304	-0.106026	-0.096842	-0.102636	-0.183100	-0.146821	-0.125977	-0.196619	-0.157243	-0.186926	-0.203159
GB_GCA_017471265.1	-0.111812	-0.176563	-0.251229	-0.173514	-0.160492	-0.185683	-0.095381	-0.112733	-0.102094	-0.200130	-0.134569	-0.260100	-0.123690	-0.237931	-0.202869	-0.091252	-0.184644		-0.269543	-0.195289	-0.139226	-0.144529	-0.150719	-0.201872	-0.184408	-0.179743	-0.170265	-0.233752	-0.165194	-0.207385	-0.150411	-0.196553	-0.196932	-0.137450	-0.140734	-0.169817	-0.210636		-0.152080	-0.169582	-0.119162		-0.098449	-0.200472	-0.135724	-0.238861	-0.156767	-0.299385	-0.148550	-0.138938		-0.135476	-0.157361	-0.177409	-0.151138	-0.139450	-0.186882		-0.148305	-0.151684	-0.151695	-0.190688	-0.193388	-0.156430	-0.176125	-0.190942	-0.303689	-0.193026		-0.205372		-0.269368	-0.255299	-0.196327	-0.179436	-0.130962	-0.126112	-0.096675	-0.156346	-0.173681	-0.188174	-0.150008	-0.135917	-0.170275	-0.197466	-0.211679	-0.139691	-0.154773		-0.190318	-0.231200	-0.198534	-0.114150		-0.150866	-0.181918	-0.164049		-0.263959	-0.162616	-0.205251	-0.166460	-0.141413	-0.179957		-0.160721	-0.211563	-0.176606	-0.189052	-0.189842	-0.103027	-0.154765	-0.154900	-0.186328	-0.139046	-0.118145	-0.166631	-0.185270		-0.144219
GB_GCA_017471285.1		-0.250137		-0.107616			-0.041619		-0.089231	-0.147164	-0.111745		-0.145910	-0.218778			-0.164680			-0.161915	-0.133548	-0.160065	-0.159832	-0.149317	-0.183956							-0.153791					-0.173387	-0.131782		-0.135499	-0.136098			-0.219041	-0.120815	-0.163795		-0.274102	-0.141708			-0.125800	-0.158416					-0.146708	-0.127487			-0.176220	-0.151069	-0.224381			-0.311144						-0.282800			-0.187955	-0.163740				-0.118860	-0.118894			-0.181965	-0.205083		-0.127376	-0.195346		-0.208901		-0.108684				-0.152292	-0.191818		-0.132463		-0.202124		-0.175133						-0.150612		-0.144383	-0.132811	-0.175540		-0.140888	-0.211479		-0.153915
GB_GCA_017471325.1	-0.182595	-0.230291	-0.197378	-0.090942	-0.109452	-0.154768	-0.128434	-0.115388	-0.088076	-0.206520		-0.241936	-0.242027	-0.203768	-0.112915	-0.101246	-0.101839	-0.149496	-0.209895	-0.216360	-0.104906		-0.171559	-0.159007	-0.115166	-0.159284	-0.197255	-0.274106	-0.141273	-0.170669	-0.157869	-0.116937		-0.134379	-0.111452	-0.168092		-0.139790	-0.149027	-0.156866	-0.141741	-0.172991	-0.144066	-0.152036	-0.121996	-0.194331	-0.164906		-0.136176		-0.165467	-0.145980	-0.156200	-0.068391	-0.183974	-0.069121	-0.169459	-0.179852	-0.148246	-0.132807	-0.137390	-0.182824	-0.164605	-0.218845	-0.191765	-0.227574	-0.295663	-0.191901	-0.147372	-0.188555	-0.124250	-0.371053	-0.268854	-0.158063	-0.136870	-0.200795	-0.147827	-0.148391	-0.180971		-0.102795	-0.129314	-0.134709	-0.232033	-0.098321	-0.205321	-0.126400	-0.146774			-0.191022	-0.186877	-0.130370	-0.185310	-0.119188	-0.180902	-0.151391	-0.215233	-0.251210	-0.120255	-0.112303	-0.133571	-0.113302	-0.155360	-0.159141	-0.118891	-0.168599	-0.098673	-0.152875		-0.099056	-0.127565	-0.147123	-0.197856	-0.156956	-0.135823	-0.205367	-0.123831	-0.135044	-0.168896
GB_GCA_017471345.1	-0.150420	-0.196159	-0.143098		-0.142392	-0.140344	-0.126889	-0.108481	-0.135772	-0.206210		-0.228056	-0.172230	-0.200326	-0.196703	-0.176259	-0.108131	-0.158994	-0.235219	-0.133766	-0.108516	-0.168296	-0.157872	-0.149868	-0.145310		-0.182463	-0.197747	-0.229942	-0.153560	-0.124821	-0.123326	-0.169923		-0.124516	-0.166854	-0.191082	-0.142688	-0.155707	-0.160903	-0.156398	-0.157489	-0.125571	-0.166622	-0.124376	-0.166181	-0.117322	-0.336835	-0.142221		-0.210930	-0.124667	-0.161480	-0.134656	-0.186677	-0.151844	-0.142285	-0.151579	-0.129644	-0.152774	-0.098143	-0.146851	-0.149653	-0.188579	-0.150701	-0.230258	-0.358700	-0.147132	-0.156553	-0.188824	-0.115494	-0.332043	-0.307488	-0.144547		-0.178790	-0.225862	-0.131130	-0.196592	-0.148331	-0.216088	-0.138553	-0.143969	-0.163681	-0.163414	-0.211829	-0.139705		-0.198321	-0.113418	-0.172801	-0.202064	-0.134197	-0.155507	-0.102126	-0.177153	-0.133818	-0.187782	-0.265710	-0.160258	-0.123323	-0.171312	-0.118155	-0.188391	-0.119207	-0.164469	-0.159251	-0.122981	-0.157848	-0.137029	-0.091115	-0.117907	-0.141785	-0.135040	-0.199492	-0.087323	-0.163751	-0.143277	-0.150783	-0.186924
GB_GCA_017471365.1	-0.196340		-0.265229	-0.073208	-0.209700	-0.154699	-0.176612	-0.117835	-0.140660	-0.263410	-0.132306	-0.259121	-0.211361	-0.213193	-0.193190		-0.212256	-0.201208	-0.230780	-0.234126	-0.175103	-0.164912	-0.176049	-0.239911	-0.139575	-0.147692	-0.272215	-0.219745	-0.210370	-0.174428	-0.202798	-0.216141	-0.188135	-0.187370	-0.143309	-0.182952	-0.190903	-0.153795	-0.149624	-0.173241	-0.127409	-0.193286	-0.183492	-0.210578	-0.152575	-0.280471	-0.183139	-0.342845	-0.156924	-0.182884	-0.216134	-0.150659	-0.172193	-0.186686	-0.167873	-0.125368	-0.183866	-0.201676	-0.207359	-0.168015	-0.155539	-0.205542	-0.206859	-0.215672		-0.264079	-0.375843	-0.184659	-0.152547	-0.189072	-0.144239	-0.317937	-0.318947	-0.178785	-0.179920	-0.177313	-0.176543	-0.144658	-0.210985	-0.166655	-0.157764	-0.131167	-0.155893	-0.206563	-0.128183	-0.249223	-0.141160	-0.170674	-0.232500	-0.182962	-0.194087	-0.220669	-0.121325		-0.167198	-0.173899	-0.150552	-0.238216	-0.252764	-0.189738	-0.129917	-0.189135	-0.151209	-0.163764	-0.200053	-0.209447	-0.229227	-0.126660	-0.175895	-0.161839	-0.170752	-0.166703	-0.161715	-0.199900	-0.170605	-0.173940		-0.182605	-0.208368	-0.189657
GB_GCA_017471405.1		-0.195480	-0.239728	-0.108065	-0.119389				-0.084997	-0.272997			-0.185593	-0.197477			-0.119065	-0.145421	-0.219913	-0.154671	-0.098758		-0.169994	-0.153757			-0.175121		-0.233609		-0.119095	-0.150302	-0.133452	-0.141047	-0.107209	-0.173696				-0.158082	-0.162198	-0.153350		-0.147357	-0.131793		-0.119634			-0.146498	-0.173253			-0.153388				-0.154738	-0.181604			-0.175044	-0.166945	-0.228176	-0.144064		-0.094779	-0.191792	-0.156648	-0.214640	-0.130360	-0.364951	-0.279349	-0.085855		-0.177842	-0.218078	-0.143372			-0.199638	-0.137665	-0.138783		-0.131734	-0.188297	-0.162113		-0.137370		-0.204762	-0.192649	-0.103673	-0.199200		-0.170121	-0.139526	-0.178382	-0.255240		-0.176743	-0.135050	-0.118800	-0.198897			-0.207530	-0.105795	-0.150342	-0.160374		-0.126457	-0.120737		-0.193350	-0.099504	-0.200216		-0.190252	-0.178080
GB_GCA_017471445.1	-0.168551	-0.189823	-0.229092	-0.102422		-0.146832		-0.102326	-0.089872	-0.204453		-0.279906	-0.185163	-0.182798			-0.083005		-0.270616	-0.166080	-0.101655		-0.159883	-0.109212	-0.134111	-0.167452	-0.231532	-0.127902	-0.186580	-0.195147		-0.155201	-0.144379		-0.071836	-0.134521	-0.131379	-0.119330		-0.106116	-0.125408			-0.160647		-0.166826	-0.155375	-0.313440	-0.131256	-0.143347		-0.096645	-0.118764	-0.124424	-0.136779	-0.126465		-0.139104		-0.118245	-0.115878	-0.175317	-0.137744	-0.192711	-0.148550		-0.204901	-0.160412				-0.375061	-0.274462	-0.205770	-0.150080	-0.150553	-0.172071	-0.172611	-0.124153		-0.246325	-0.130510	-0.105780	-0.147088	-0.188039	-0.217807			-0.153166		-0.225440	-0.179267	-0.082871		-0.129439	-0.170594	-0.145754		-0.247525		-0.151826	-0.148200	-0.164575	-0.189976		-0.166570	-0.146921	-0.120579	-0.169587	-0.119242	-0.114826	-0.123462		-0.153029	-0.138122	-0.169088	-0.217632	-0.117004	-0.193475	-0.209600
GB_GCA_017471465.1	-0.191978	-0.258303	-0.270315		-0.160402	-0.116350	-0.091427		-0.103683	-0.202941		-0.252361	-0.140828			-0.114141	-0.185051	-0.131490	-0.258365		-0.158529	-0.153903	-0.178698	-0.118766	-0.153963	-0.172574				-0.144894		-0.165870	-0.143472	-0.122568	-0.098933	-0.167347	-0.177043	-0.140260	-0.143033	-0.145263				-0.163907	-0.094387	-0.217669	-0.178955	-0.308737	-0.138608	-0.135339	-0.166766	-0.124441		-0.133571			-0.124324	-0.172410			-0.116573	-0.162220	-0.155975	-0.128863		-0.220534		-0.221635	-0.171934	-0.169022	-0.110292	-0.290148	-0.299846	-0.157343	-0.154714	-0.171020	-0.219205	-0.148027	-0.164726		-0.139232	-0.099493		-0.176067	-0.139826	-0.268836	-0.107818	-0.141757	-0.159350		-0.147911	-0.249527	-0.121295	-0.156232			-0.138580	-0.184722	-0.221237	-0.148145	-0.138960		-0.161873	-0.199176		-0.114013	-0.160120		-0.152441	-0.143201		-0.113983	-0.107146	-0.185901	-0.150807	-0.115247	-0.204467	-0.170012	-0.162264	-0.188821
GB_GCA_017471505.1	-0.177147	-0.232078	-0.238379	-0.118814		-0.118292		-0.105346		-0.171639		-0.246755		-0.240000	-0.205826			-0.088513	-0.221657	-0.152694	-0.142028	-0.149783	-0.143925	-0.128176	-0.159156	-0.156690	-0.192026	-0.252289	-0.229182	-0.141422		-0.165402	-0.198559	-0.128341	-0.110104	-0.166582	-0.150098	-0.147861	-0.121782		-0.156352	-0.181524	-0.127694	-0.154102	-0.096596	-0.220033	-0.162493			-0.136549	-0.161431	-0.105049	-0.147004		-0.171271	-0.057105	-0.123672	-0.137071	-0.123750	-0.115429	-0.131633		-0.171517	-0.141584	-0.166268	-0.161725		-0.197165	-0.170578	-0.156613		-0.327683	-0.297231	-0.132314	-0.170303	-0.146634	-0.180318	-0.165748	-0.163884	-0.156027	-0.142018	-0.107950	-0.118723	-0.170485	-0.187043	-0.190356	-0.135832		-0.192382	-0.163901	-0.166778	-0.237491	-0.114782	-0.135993	-0.126840	-0.183430	-0.112173	-0.193868	-0.218662				-0.161627	-0.186977	-0.155205	-0.085552			-0.155150	-0.117901	-0.089375	-0.098049	-0.130952	-0.177385	-0.177950	-0.129684	-0.199186	-0.174969	-0.162524	-0.182917
GB_GCA_017471675.1	-0.184700	-0.233687	-0.147307	-0.091584	-0.135560	-0.154314		-0.113769	-0.088077	-0.213213	-0.094199	-0.280644	-0.216913	-0.227844	-0.181558	-0.147767	-0.171902	-0.179294	-0.229400	-0.196772	-0.142067	-0.141103	-0.141677	-0.206101		-0.144969	-0.236409	-0.236431	-0.129111	-0.153849	-0.159010	-0.144076	-0.195887	-0.128060	-0.114555	-0.148987		-0.149010	-0.160123	-0.169261	-0.153282	-0.165365	-0.093003	-0.190304	-0.130676	-0.194368	-0.167582	-0.346593	-0.175251	-0.160232	-0.205699	-0.159462	-0.167788	-0.076334	-0.165467	-0.173538	-0.162301	-0.177702	-0.169050	-0.130690	-0.135716	-0.171187	-0.164441	-0.227255	-0.180927	-0.204844	-0.347500	-0.185651	-0.161681	-0.206201	-0.130587	-0.341930	-0.295707	-0.168144	-0.167760	-0.170326	-0.215320	-0.144389	-0.173322		-0.117873		-0.155137	-0.176740	-0.082622	-0.147170	-0.139376	-0.173115	-0.170207		-0.188009	-0.165658	-0.106356	-0.178174	-0.137773	-0.179307	-0.153945	-0.219794	-0.256145	-0.148006	-0.081448	-0.146723	-0.118875	-0.150301	-0.176100	-0.152617	-0.197848	-0.111062	-0.152887		-0.123031	-0.149570	-0.130908	-0.179081	-0.148902	-0.129983	-0.191186	-0.146095	-0.143276
GB_GCA_017471705.1	-0.165712	-0.137426	-0.239792	-0.152345	-0.185238	-0.162652	-0.135535	-0.093636	-0.067525	-0.140920	-0.137167	-0.249169	-0.086816	-0.251420	-0.217514	-0.098263	-0.157827		-0.210127	-0.122509	-0.148021	-0.140051	-0.155935	-0.206894	-0.193644	-0.149695	-0.219052	-0.187512	-0.169067	-0.187096		-0.157623	-0.232503	-0.152544	-0.110942	-0.146090	-0.213509	-0.141293	-0.125715	-0.146171	-0.126724	-0.177243	-0.142496	-0.196331	-0.139158	-0.151119	-0.134004	-0.312123	-0.169522	-0.139905	-0.200575	-0.152260	-0.157888	-0.135502	-0.144705	-0.156172	-0.194129	-0.164289	-0.223191	-0.140588	-0.143059	-0.167952	-0.180084	-0.170122	-0.171638	-0.231590	-0.254560	-0.170067		-0.220954	-0.124188	-0.342110	-0.300378	-0.137756	-0.149142	-0.162283	-0.151952	-0.146808	-0.196776	-0.142672	-0.183136	-0.125963	-0.134818	-0.156087	-0.180844	-0.244349	-0.154871		-0.146565	-0.163049	-0.173824	-0.189027	-0.097316		-0.186196	-0.174222	-0.138723		-0.291138	-0.215006	-0.138520	-0.154819	-0.140169	-0.200974	-0.188938	-0.142596	-0.180338	-0.150894	-0.164863	-0.194971	-0.197134	-0.166295	-0.108007	-0.190359	-0.173205	-0.108047	-0.183733	-0.162112	-0.222742	-0.186407
GB_GCA_017471765.1	-0.126848		-0.163319	-0.122695	-0.145222	-0.143452	-0.088088	-0.077789	-0.092318	-0.217335	-0.100805	-0.240358		-0.190516	-0.182491	-0.098207	-0.110284	-0.132799	-0.206075	-0.142130	-0.083667	-0.068975	-0.164027		-0.135543	-0.162011	-0.232365		-0.178924	-0.152932			-0.125804		-0.115487	-0.160474	-0.185267	-0.132070	-0.142910	-0.165653	-0.162925			-0.182445	-0.092464	-0.197734	-0.126630	-0.315185	-0.115511	-0.158085	-0.170516	-0.130810	-0.166598	-0.148747	-0.147294	-0.106084		-0.158529	-0.127422	-0.138093	-0.103484	-0.163745	-0.124862	-0.202434	-0.128724	-0.178778	-0.201738	-0.137174		-0.178777	-0.100203	-0.401838			-0.181434				-0.251817	-0.143283		-0.116378	-0.138410	-0.120044				-0.118921	-0.182037	-0.116667		-0.187222		-0.135903	-0.131252	-0.176300	-0.132531		-0.236424	-0.097634	-0.167942	-0.179225	-0.126467		-0.118766	-0.122855	-0.168988	-0.120792	-0.137990	-0.144715		-0.104924	-0.107072					-0.122826
GB_GCA_017471785.1	-0.190968		-0.237203		-0.190355	-0.184910	-0.170880	-0.093889	-0.090480	-0.266698	-0.118285	-0.254825		-0.224400	-0.209527	-0.129913	-0.158433	-0.178502	-0.206449	-0.172562	-0.152838	-0.128834	-0.186705	-0.199533	-0.172347	-0.190547	-0.174685		-0.213536	-0.215201	-0.170633	-0.184633	-0.086944		-0.134466	-0.165956	-0.195335	-0.164350	-0.144746	-0.178598	-0.159065	-0.177181	-0.117938	-0.179028	-0.129681	-0.207338	-0.154647	-0.346576	-0.200164		-0.189709	-0.157451		-0.144111	-0.183511	-0.132257	-0.183826	-0.172130	-0.203392	-0.157536	-0.158786	-0.149073	-0.171575	-0.184457		-0.193584	-0.391274	-0.210096	-0.166032	-0.220231	-0.128513	-0.356888			-0.178390			-0.142930	-0.194388				-0.147307	-0.227874			-0.137666	-0.145842	-0.195450			-0.229569		-0.183363	-0.138380	-0.195212	-0.141779	-0.199512	-0.308921		-0.145659	-0.166829	-0.120594		-0.157984	-0.150609	-0.244596	-0.136745	-0.168546	-0.156104	-0.152446	-0.149890	-0.123814	-0.154010				-0.180850	-0.176311
GB_GCA_017471805.1	-0.198571		-0.218286	-0.101521		-0.163180	-0.148847		-0.070176	-0.214707		-0.292338	-0.173955	-0.205867			-0.135772		-0.279162	-0.183745	-0.116702			-0.182141	-0.123324	-0.185563	-0.197953	-0.175108	-0.192178	-0.215317		-0.137462	-0.176910		-0.113626	-0.195549		-0.147378	-0.134062	-0.119292	-0.103351			-0.132134	-0.101056	-0.186479		-0.328944		-0.145245	-0.158616	-0.113030	-0.135939	-0.115052	-0.118462	-0.112779		-0.159371	-0.156681	-0.128611	-0.125385	-0.179085	-0.135305		-0.149739	-0.217230	-0.174281	-0.155084			-0.138946	-0.366566			-0.154356	-0.152615			-0.127394			-0.132565		-0.137443					-0.172784			-0.206695			-0.143416		-0.146143		-0.257254		-0.152758	-0.155299	-0.157387	-0.205880		-0.117270	-0.143678	-0.144499	-0.168399	-0.117502		-0.138854		-0.183529				-0.156009	-0.229704
GB_GCA_017471825.1		-0.202710	-0.168798			-0.178895	-0.160197	-0.140172		-0.206972	-0.128048	-0.243484	-0.201393	-0.270577	-0.229905	-0.133482	-0.133281	-0.120100	-0.216225	-0.163760	-0.133567	-0.171963	-0.201424	-0.148544	-0.154974	-0.202872	-0.190109	-0.229413	-0.197792	-0.169398	-0.122217	-0.173846			-0.127966	-0.188760	-0.169567	-0.148667	-0.168526	-0.175332	-0.159406	-0.166324	-0.122263	-0.186771	-0.122612	-0.206610		-0.352001	-0.168808		-0.175404	-0.136011	-0.160057		-0.157827	-0.126175	-0.141279	-0.177514	-0.161525	-0.147045	-0.172545	-0.194263	-0.182048	-0.151776	-0.174937	-0.216809	-0.326560	-0.200367		-0.226467	-0.115925	-0.313333	-0.311048	-0.088619	-0.178114	-0.142688	-0.212343		-0.216804	-0.155405	-0.223201	-0.132704	-0.118989		-0.128917	-0.181549	-0.140692	-0.141296	-0.195373	-0.162600	-0.214763	-0.215421	-0.153126	-0.147723	-0.152587	-0.186802	-0.150831	-0.141034	-0.257205	-0.167891				-0.192009	-0.190778		-0.171490				-0.154596	-0.145061		-0.147510	-0.209555	-0.142059	-0.212378	-0.150569	-0.132434	-0.158116
GB_GCA_017471885.1	-0.215723		-0.231182	-0.069577	-0.150153	-0.165013	-0.108094	-0.067761	-0.055470	-0.250784		-0.234916			-0.200707		-0.067948	-0.134016		-0.125135	-0.130146	-0.049243	-0.163205	-0.161661	-0.118928	-0.161236		-0.221103		-0.161866	-0.021589	-0.160933	-0.131965		-0.133603	-0.140846	-0.163972		-0.131075		-0.132373	-0.148789	-0.106504	-0.149426	-0.104874	-0.165143	-0.111426	-0.318982	-0.142332		-0.154492	-0.150582	-0.136133	-0.125412	-0.169013	-0.108745	-0.138284	-0.134317	-0.105421	-0.119588			-0.116425	-0.173499		-0.190222	-0.439192	-0.146663		-0.178909	-0.073918	-0.396530							-0.190655	-0.136300			-0.126319	-0.212641			-0.058661	-0.121352	-0.152215	-0.066582		-0.191955		-0.176555	-0.132115	-0.156468	-0.138271	-0.130385	-0.233303	-0.119694	-0.153528	-0.188499			-0.147435	-0.102012	-0.139428			-0.105096	-0.056882	-0.105981	-0.156126	-0.148496				-0.156191	-0.181329
GB_GCA_017471925.1	-0.183845			-0.112544	-0.184920	-0.142189	-0.112354	-0.104338	-0.093371	-0.180307		-0.232636		-0.206877	-0.205906	-0.125986	-0.230018	-0.117874	-0.245136	-0.192177	-0.146056	-0.160251	-0.157202	-0.142228	-0.167617	-0.155301	-0.218258	-0.283604	-0.218444	-0.192186	-0.209865	-0.188498	-0.204611		-0.143999	-0.159165	-0.215865	-0.162539	-0.100922	-0.169548	-0.150812	-0.170896		-0.186515	-0.106236		-0.188449	-0.300165	-0.180869	-0.132927	-0.216065	-0.119239	-0.165212	-0.147958	-0.176447	-0.062813	-0.141840	-0.155450	-0.132873	-0.140861	-0.112521		-0.169680	-0.157523	-0.170161	-0.216386	-0.180419			-0.172142	-0.130505				-0.162238				-0.175092	-0.139245		-0.090974	-0.117097	-0.206029			-0.151255	-0.131657	-0.216084	-0.124907				-0.188384	-0.113973	-0.173998	-0.149283	-0.191443		-0.200662	-0.156835	-0.180248			-0.188373	-0.159917	-0.144389	-0.127286		-0.142927	-0.157643	-0.105518	-0.183682					-0.167750	-0.190860
GB_GCA_017471945.1	-0.204090		-0.256410	-0.087708	-0.203720	-0.191648	-0.158570	-0.106217	-0.095116	-0.267286	-0.150478	-0.256420		-0.247430	-0.220894	-0.127462	-0.118230	-0.179158	-0.246536	-0.181353	-0.164888	-0.089839	-0.174427	-0.208573	-0.162107		-0.214307	-0.265606	-0.219451	-0.181035	-0.156574	-0.211309	-0.124024			-0.193692	-0.193429	-0.169824	-0.147666	-0.179937	-0.164424	-0.188849		-0.181710	-0.140160		-0.157833	-0.326713	-0.199526		-0.221336	-0.159615	-0.180860	-0.156330	-0.164552	-0.162020	-0.200682	-0.192760	-0.201459	-0.153253	-0.158282	-0.162536	-0.190941	-0.188612		-0.176827	-0.377071	-0.197230	-0.180215	-0.230665	-0.131026	-0.335840						-0.160368	-0.203091				-0.148618	-0.234325			-0.161357	-0.160810	-0.189751			-0.218961		-0.188710	-0.173944	-0.197257		-0.192678	-0.311919	-0.141060	-0.139265	-0.184751	-0.100658			-0.145567	-0.227001	-0.144464	-0.169116	-0.182613	-0.151560	-0.154795	-0.159989	-0.149886				-0.206933	-0.205181
GB_GCA_017471965.1				-0.153739	-0.188977		-0.112519	-0.133219	-0.089270	-0.112336		-0.238290	-0.169337	-0.216967	-0.171870	-0.138480	-0.249140			-0.194227	-0.196094		-0.156768	-0.195063	-0.163196		-0.213933	-0.242680					-0.232845		-0.118437		-0.167099	-0.153189	-0.127972	-0.136718	-0.161473	-0.175613	-0.122904	-0.121774	-0.130820	-0.194903	-0.185301	-0.316574	-0.166153		-0.228857		-0.183719	-0.172134	-0.186379	-0.106618	-0.167513	-0.167194		-0.143875	-0.102435	-0.191195	-0.160962						-0.174865	-0.212355													-0.120200	-0.179687			-0.128411	-0.151541	-0.202200					-0.175071	-0.148018	-0.204712	-0.155466	-0.156219			-0.172655	-0.172506		-0.203033	-0.169082					-0.132633	-0.129630	-0.157563	-0.156597	-0.157970				-0.174924	-0.171828
GB_GCA_017471985.1	-0.108081	-0.227785	-0.219290	-0.031560		-0.147248	-0.096623	-0.052642	-0.051732	-0.140927		-0.230866	-0.181829	-0.178238	-0.145234	-0.076635	-0.183194	-0.149689	-0.202354	-0.133937	-0.130007	-0.129097	-0.164286	-0.137952	-0.139494	-0.195418		-0.205820	-0.123369	-0.092434	-0.115226	-0.109071	-0.220524	-0.138637	-0.110470	-0.099480	-0.159028	-0.141337		-0.126428	-0.115643		-0.121265	-0.134693	-0.094223		-0.150157	-0.318027	-0.164656	-0.121804	-0.153955	-0.139388	-0.143469	-0.171045	-0.215230	-0.105794	-0.126055	-0.146221	-0.124720	-0.134707	-0.098587	-0.148060	-0.137358	-0.183080	-0.174641	-0.121215	-0.260305	-0.118011	-0.105590	-0.187477	-0.141206		-0.310599	-0.138134	-0.162428	-0.165629	-0.111085	-0.129163	-0.178235	-0.150540	-0.142890	-0.120457	-0.111982	-0.173352	-0.105712	-0.215785	-0.099957	-0.119169	-0.135711	-0.166641	-0.087097	-0.163809	-0.089719	-0.138805	-0.096847	-0.172762	-0.133490	-0.195055	-0.235566		-0.121527		-0.123184	-0.078937	-0.132564	-0.132449		-0.117317	-0.124507	-0.145136	-0.097470	-0.133679	-0.069510	-0.149863	-0.148417	-0.107283	-0.212645	-0.163400	-0.159289	-0.136443
GB_GCA_017472015.1	-0.163670	-0.251833	-0.229175	-0.167970	-0.233059			-0.105583	-0.107412	-0.202225	-0.183101	-0.299408	-0.159326	-0.258889	-0.249778	-0.145555	-0.178199	-0.201558	-0.294740	-0.246747	-0.184804		-0.184516	-0.260030	-0.175762	-0.151881	-0.296253	-0.268046	-0.197228	-0.220193	-0.235880	-0.264960	-0.222962	-0.158766	-0.163939	-0.168739	-0.190431	-0.195562	-0.156236	-0.186548	-0.161534		-0.187349		-0.149631	-0.248616	-0.224768	-0.391357	-0.196241		-0.242468	-0.157027	-0.210865	-0.168576	-0.203166	-0.211219	-0.231271	-0.209323	-0.190170	-0.160853		-0.184743	-0.232302	-0.228163		-0.238734	-0.414061	-0.192816	-0.235513	-0.216678	-0.121355	-0.417726	-0.335624	-0.199289	-0.207821	-0.117772	-0.232162	-0.152175	-0.200648		-0.216387	-0.128488	-0.131333	-0.148475	-0.174726	-0.217490	-0.144318	-0.161753	-0.297125		-0.200682	-0.212746	-0.118936	-0.145950	-0.215012	-0.217456	-0.173895		-0.287145	-0.204375	-0.187535	-0.183086	-0.125788	-0.186505	-0.142362	-0.197040	-0.313325	-0.128958	-0.175729	-0.185144	-0.227767	-0.191287	-0.186691	-0.222344	-0.183974	-0.142993	-0.205571	-0.204457	-0.237121	-0.193618
GB_GCA_017472065.1	-0.160881		-0.227213	-0.090439		-0.165080	-0.123681	-0.093472	-0.082938	-0.211128		-0.277545		-0.222460			-0.062805		-0.261944	-0.207553	-0.111762		-0.170374	-0.157655	-0.132509		-0.203819	-0.170215	-0.172431	-0.246625		-0.128928	-0.144752	-0.141042	-0.101137	-0.137509	-0.154792	-0.146239	-0.124171	-0.104936	-0.113412			-0.166863	-0.126166	-0.204053	-0.161638	-0.310275	-0.161155	-0.139791	-0.146684	-0.115576	-0.143951	-0.123527	-0.136332	-0.110537		-0.160869	-0.158797	-0.123651	-0.108855	-0.172578	-0.147894	-0.186428	-0.150066	-0.237967	-0.223359	-0.182720			-0.121034	-0.349789				-0.147335		-0.147424	-0.120847			-0.128446	-0.120002	-0.124173					-0.153596			-0.204636			-0.135616	-0.179023	-0.151828		-0.252188		-0.168925	-0.159157	-0.164585			-0.142607	-0.069508	-0.149677	-0.170241	-0.134839	-0.118762	-0.134489		-0.177896				-0.132239	-0.247162
GB_GCA_017472085.1	-0.120090	-0.201285	-0.217020			-0.145247	-0.093121	-0.055970	-0.033723		-0.148665	-0.248962		-0.201262	-0.136811	-0.065554	-0.135306	-0.130859	-0.178079	-0.133104	-0.135142	-0.138376	-0.165089	-0.106007	-0.123509			-0.208610	-0.153326	-0.114607	-0.133616	-0.083729	-0.192362	-0.145325	-0.108724	-0.091997	-0.171343	-0.143563	-0.121172	-0.128367	-0.112402		-0.105653	-0.130235	-0.093754		-0.121947	-0.293724	-0.152000	-0.131877	-0.164150	-0.132651	-0.149091	-0.169793	-0.199442	-0.100739	-0.118043	-0.130505	-0.113961	-0.131874	-0.111397	-0.168369	-0.122450	-0.180062	-0.174453	-0.125535	-0.261657	-0.121912	-0.110313	-0.175430	-0.126893		-0.285025			-0.157705	-0.096309			-0.139289		-0.123271	-0.121089	-0.165342	-0.121255	-0.211760	-0.079042	-0.108596	-0.146835	-0.186308		-0.153097		-0.140138	-0.101758	-0.175115	-0.127718	-0.137902	-0.268155		-0.144155	-0.149783	-0.122547		-0.124043	-0.121170			-0.128372	-0.161410	-0.091891	-0.126875	-0.076024	-0.145643		-0.096338	-0.222867	-0.165286	-0.120243
GB_GCA_017472105.1			-0.248599	-0.097915	-0.146350		-0.079201	-0.084921	-0.113027	-0.273915	-0.120756	-0.278808			-0.162435	-0.145174	-0.131006	-0.099104	-0.187209	-0.166824	-0.116103	-0.179458	-0.166029	-0.163792		-0.209920	-0.210166	-0.240491		-0.143560	-0.085948	-0.098685	-0.130045		-0.127899		-0.155389		-0.172008	-0.144550	-0.158493	-0.153097	-0.086284	-0.195078	-0.151089	-0.173686	-0.157276	-0.336066	-0.169689	-0.152660	-0.182226	-0.159221	-0.151604	-0.062293	-0.205480	-0.106868	-0.147454	-0.124061	-0.144562	-0.135824	-0.143565	-0.158055	-0.138307			-0.194775	-0.248446			-0.198496	-0.113657				-0.151870				-0.200543	-0.130198		-0.097344					-0.082081	-0.157428	-0.127612	-0.129553		-0.176290		-0.165756	-0.118776	-0.175244		-0.145635		-0.143665	-0.170883	-0.144402			-0.190800	-0.152765	-0.183099			-0.150551	-0.091870	-0.114078	-0.087751	-0.134986				-0.146934	-0.160216
GB_GCA_017472115.1					-0.193255		-0.112400	-0.134409	-0.099359			-0.239503			-0.194537	-0.155988	-0.241188	-0.161210		-0.195212	-0.183788			-0.191670	-0.156844		-0.198159				-0.198439	-0.165837	-0.201807			-0.202574	-0.172490	-0.153414	-0.101854	-0.132650	-0.160599		-0.118662	-0.129163	-0.136312		-0.186911	-0.312160	-0.173530	-0.130618	-0.237808	-0.133506	-0.177071	-0.168430	-0.191804	-0.099613		-0.149789		-0.134151	-0.126471		-0.151246	-0.210957		-0.218049	-0.292310		-0.161678	-0.186120	-0.145578											-0.137929	-0.124204				-0.148362	-0.146299							-0.143842	-0.206135	-0.157777	-0.165954		-0.211104	-0.170385	-0.168646			-0.173812					-0.145102	-0.064679	-0.147461	-0.127388					-0.180682	-0.163430
GB_GCA_017472145.1	-0.163062		-0.222445	-0.076631	-0.177741	-0.169282	-0.109960	-0.059046	-0.081694	-0.231025	-0.164552	-0.237113		-0.217013	-0.088263	-0.136007	-0.118352	-0.156735	-0.153571	-0.182544	-0.140809	-0.117402	-0.172768	-0.178606	-0.128045	-0.179416	-0.192510	-0.202836	-0.208655	-0.188573	-0.082650	-0.138063	-0.142635	-0.150469	-0.100288	-0.147173	-0.178250	-0.126899	-0.142547	-0.177974	-0.165710	-0.153413	-0.100423	-0.124072	-0.097382	-0.204482	-0.149579	-0.327665	-0.137235	-0.175926	-0.183872	-0.173077	-0.160572	-0.133736	-0.179664	-0.134485	-0.147430	-0.167000	-0.148091	-0.129223	-0.131188	-0.138226	-0.154896	-0.147620	-0.167647	-0.206702	-0.343953	-0.167692	-0.143792	-0.177599	-0.127212	-0.271492			-0.183088			-0.135574	-0.186196	-0.141624		-0.139309	-0.126539	-0.187427			-0.124789	-0.181649	-0.141486	-0.115454		-0.179753	-0.104792	-0.170448	-0.105154	-0.174431	-0.136748	-0.226510	-0.241752	-0.129945	-0.171346	-0.161698			-0.141942	-0.133554	-0.151609	-0.113442		-0.123397	-0.074754	-0.149850	-0.120425	-0.152009	-0.168143			-0.124919	-0.168925	-0.177460
GB_GCA_017472225.1	-0.159130			-0.109017			-0.116279	-0.116622	-0.113150	-0.218557	-0.140436	-0.245016		-0.239303	-0.210506	-0.119657			-0.220084	-0.147562	-0.136485	-0.192598	-0.171644	-0.222892	-0.143603	-0.188736	-0.230814	-0.223916		-0.174908	-0.100774	-0.158218	-0.147512		-0.124114	-0.187570	-0.214600	-0.142590	-0.161828	-0.173434	-0.134202	-0.177142	-0.131871		-0.121828	-0.214054	-0.141166	-0.335445	-0.126955	-0.171780	-0.211364	-0.170319	-0.182395		-0.188836	-0.147954	-0.166924	-0.176190	-0.150247	-0.173118		-0.177231	-0.176613	-0.197515	-0.163689	-0.202788	-0.400538			-0.154802	-0.122872				-0.194717				-0.218754	-0.152265		-0.107307	-0.142402	-0.211213			-0.151244	-0.171999	-0.188738	-0.153402				-0.164567	-0.130806	-0.168636	-0.135946	-0.214166				-0.165552	-0.116131		-0.163672	-0.121513	-0.182847	-0.109589	-0.153930	-0.150729	-0.131633	-0.150692	-0.138893	-0.162875				-0.153407	-0.154825
GB_GCA_017472245.1	-0.159252	-0.213289	-0.184856	-0.120444		-0.168870	-0.170822	-0.080582	-0.124756	-0.205769	-0.146070	-0.227544	-0.117137	-0.193303	-0.174901		-0.201480	-0.200121	-0.221351	-0.139987	-0.165783	-0.281216	-0.169153	-0.233358	-0.150565	-0.175219		-0.179325	-0.204123	-0.188411		-0.220605	-0.229554	-0.177848	-0.129979		-0.216825	-0.153867	-0.155938	-0.155796	-0.181825	-0.211138	-0.168943	-0.182821	-0.142078		-0.156423	-0.320256	-0.164314	-0.156683	-0.179425	-0.129060	-0.184752	-0.161295	-0.174484	-0.152098	-0.195005	-0.172143	-0.258506	-0.156865		-0.189910		-0.188549	-0.204508	-0.217962	-0.298876	-0.224454		-0.180403	-0.142542	-0.312774	-0.320750	-0.198303	-0.212468	-0.187659	-0.178501	-0.159608	-0.079322		-0.127992	-0.163692	-0.152199	-0.233621	-0.163698	-0.146496	-0.133126	-0.168593			-0.181572	-0.194062	-0.109338		-0.174760	-0.224097			-0.249040	-0.241353	-0.185846	-0.158080	-0.175066	-0.192655	-0.160787	-0.179577		-0.141110	-0.186554	-0.201060	-0.199369	-0.184565	-0.166991	-0.176645	-0.159913	-0.130467	-0.214352	-0.188578		-0.161358
GB_GCA_017472255.1	-0.174465	-0.202449	-0.208770	-0.102843	-0.146737	-0.186813	-0.136849	-0.113362	-0.093010	-0.249450	-0.045101	-0.251944	-0.199051	-0.271811		-0.121795		-0.103374	-0.190227		-0.134328		-0.153152	-0.132004		-0.171971	-0.172785	-0.171134	-0.187222	-0.198466	-0.157198	-0.147446	-0.154251	-0.129546	-0.119381	-0.194728	-0.173767	-0.122703		-0.154370	-0.127854	-0.156957	-0.100104		-0.139694	-0.219410	-0.167968	-0.361171	-0.193992		-0.184180			-0.055938	-0.176067	-0.100958	-0.151909	-0.158634		-0.142040	-0.155294	-0.177001	-0.158611	-0.161442	-0.161171	-0.189154	-0.225937	-0.164347	-0.134760	-0.197250	-0.119133	-0.332807	-0.308769	-0.126102	-0.171082	-0.146741	-0.185212	-0.135223	-0.207453	-0.140331	-0.260369	-0.109730	-0.124950	-0.213596	-0.150723	-0.216599		-0.161314	-0.197765	-0.118409	-0.171254	-0.214022	-0.121203	-0.161264	-0.131140	-0.169284	-0.145284	-0.165569	-0.287085	-0.150301	-0.171027	-0.150351	-0.135173	-0.173184	-0.172039		-0.150842		-0.176298		-0.115002	-0.126817	-0.107908	-0.170068	-0.139828	-0.129387	-0.170420	-0.148281	-0.179387	-0.178057
GB_GCA_017472285.1	-0.185608	-0.185802	-0.210203	-0.085171	-0.151969	-0.198515	-0.179723	-0.124972	-0.091264	-0.219627	-0.137367	-0.285992	-0.217353	-0.283004	-0.212266	-0.123493	-0.132969	-0.139573	-0.264742		-0.118003	-0.178896	-0.199864	-0.158480	-0.152039	-0.193243	-0.197268	-0.217376	-0.156029	-0.194171	-0.133181	-0.149774	-0.200727		-0.131216	-0.190013	-0.172501	-0.164300	-0.160575	-0.162261	-0.163154	-0.157713	-0.163425	-0.202881	-0.151703	-0.204558	-0.201670	-0.367951		-0.149403	-0.210908	-0.176479	-0.148378	-0.138804	-0.188980	-0.168972	-0.179952	-0.185641	-0.187552	-0.149905	-0.146656	-0.177767	-0.147935	-0.223260	-0.190372	-0.188138	-0.399795	-0.242393	-0.181012	-0.229544	-0.113167	-0.317880	-0.301748	-0.088528	-0.185582	-0.143598	-0.204301	-0.169692	-0.206495		-0.220827	-0.101559	-0.151434	-0.207469	-0.136504	-0.168730	-0.117779	-0.166537	-0.212793		-0.201416	-0.194240	-0.141390	-0.118604	-0.144149	-0.188301	-0.147271	-0.215526	-0.249665	-0.174606	-0.161507	-0.163571	-0.151538	-0.172303	-0.180956	-0.172914	-0.233458	-0.132196	-0.172273	-0.151743	-0.120042	-0.142204	-0.155423	-0.187634	-0.156667	-0.133074	-0.167039	-0.146866	-0.159221	-0.200419
GB_GCA_017472305.1			-0.218571		-0.173377	-0.188280	-0.093489	-0.088422	-0.095285	-0.217264	-0.142076	-0.279924	-0.198667	-0.272885	-0.234741	-0.135133	-0.178252	-0.166629	-0.234652	-0.180156	-0.122630	-0.122074	-0.195105	-0.172198	-0.182489	-0.174797	-0.181334	-0.219466	-0.148311	-0.172778	-0.128342	-0.142934	-0.111398		-0.123889	-0.200263	-0.184078	-0.146016	-0.164853	-0.179397	-0.155630	-0.167895	-0.146785	-0.185557	-0.107053	-0.209271	-0.136678	-0.340860	-0.160987		-0.209158	-0.138652	-0.162120	-0.136849	-0.174870	-0.125161	-0.161310	-0.165184	-0.103994	-0.119266	-0.159676	-0.177026	-0.180992	-0.152158	-0.192009	-0.219156	-0.274804	-0.166138		-0.231328	-0.123080	-0.332642	-0.317252		-0.175418	-0.165988	-0.223184		-0.225208	-0.166187		-0.129550	-0.119574	-0.156553	-0.139956		-0.160976	-0.157383	-0.151696	-0.146644		-0.199881		-0.133322	-0.127778	-0.179259	-0.144663	-0.164429	-0.257916	-0.178783	-0.142848	-0.148113	-0.123946	-0.177395	-0.193600		-0.160203	-0.138666		-0.155998	-0.136968	-0.128333		-0.138925	-0.199731	-0.129059		-0.156304	-0.176728
GB_GCA_017472325.1			-0.161148	-0.095854		-0.155604	-0.152989	-0.105913		-0.225648					-0.160411	-0.183882			-0.259908	-0.247355	-0.171398		-0.172563							-0.200905		-0.175192	-0.177690		-0.114954			-0.148093	-0.157293	-0.172242		-0.180069			-0.134903	-0.206299		-0.375201	-0.172424		-0.212263					-0.164880	-0.203924	-0.196745	-0.194015	-0.149149	-0.157697	-0.192602	-0.184540			-0.228028	-0.378338	-0.174123		-0.189161		-0.339575			-0.158264				-0.186831	-0.165282							-0.144518	-0.175290	-0.196863	-0.155689		-0.196811	-0.087372	-0.182556	-0.147424	-0.174212	-0.166370		-0.258058	-0.163988			-0.141635			-0.150644	-0.246701	-0.120568			-0.172409				-0.154772			-0.154864	-0.193798	-0.174170
GB_GCA_017472365.1	-0.131390	-0.277060		-0.100202	-0.180305	-0.153906	-0.095546	-0.119130	-0.077494	-0.226541	-0.096420	-0.246335	-0.153962	-0.228756	-0.199505	-0.149767	-0.108262	-0.157042	-0.222751	-0.188211	-0.125561	-0.104063	-0.191357	-0.150138	-0.135078	-0.181448	-0.232059	-0.255680		-0.185821	-0.096229	-0.159649	-0.165944	-0.130391	-0.139335	-0.153842	-0.199492	-0.159036	-0.181025	-0.155667	-0.152340	-0.152285	-0.152762	-0.164191	-0.113941	-0.223059	-0.165965	-0.316851	-0.173579	-0.152255	-0.188218	-0.151745	-0.178579	-0.134292	-0.201609	-0.101476	-0.149100	-0.156720	-0.170489	-0.156826	-0.126588	-0.147011	-0.139007	-0.183514	-0.179156	-0.215830	-0.366504	-0.177737	-0.120672	-0.205210	-0.097581	-0.407373	-0.303563	-0.123233	-0.196206	-0.139864	-0.219266	-0.155483	-0.206960		-0.201828	-0.133751	-0.173240	-0.230596	-0.162611	-0.206825	-0.125925	-0.167363	-0.173067		-0.189562		-0.118451	-0.127722	-0.127465	-0.184962	-0.142989	-0.160582	-0.275970	-0.092190	-0.138122	-0.162887	-0.147734	-0.192055	-0.157185	-0.090589	-0.227168	-0.129448	-0.155530	-0.158743	-0.098010	-0.142177	-0.154184	-0.165776	-0.165005	-0.122871	-0.211388	-0.163468	-0.151733	-0.194424
GB_GCA_017472375.1		-0.216063		-0.076989	-0.109199		-0.129394	-0.077753	-0.057741	-0.152399	-0.123735	-0.226318	-0.173755	-0.229557	-0.187703	-0.148514		-0.104870			-0.075523	-0.183165	-0.149449	-0.173766		-0.180588	-0.210463	-0.187899	-0.190934	-0.166295	-0.146917	-0.114415	-0.151056			-0.152514	-0.155699	-0.125733	-0.144820	-0.167237			-0.103285	-0.150726	-0.133307	-0.167313	-0.151187	-0.300713	-0.118491	-0.145220	-0.207444	-0.122403				-0.097673			-0.110177					-0.196273			-0.308135	-0.174671	-0.139075		-0.086441	-0.346560	-0.294238		-0.164685	-0.155418	-0.186061		-0.189695	-0.139789		-0.143256	-0.099871		-0.156737		-0.125707	-0.156653	-0.153965	-0.146265					-0.114488		-0.134132			-0.142931	-0.138828	-0.164978		-0.162597		-0.108531	-0.169154			-0.118642	-0.098195	-0.157749	-0.090408	-0.127719	-0.167832	-0.087387	-0.199030	-0.168646	-0.131549	-0.168592
GB_GCA_017472545.1				-0.082181	-0.226539	-0.152904	-0.175855	-0.112289	-0.154251		-0.208729	-0.292214			-0.182959		-0.181183		-0.217545	-0.217190	-0.145317	-0.149582		-0.273197	-0.150516		-0.276492	-0.223333	-0.224289	-0.192086	-0.167317	-0.219167	-0.201570	-0.181608		-0.166412	-0.183638	-0.150747	-0.154642	-0.170678	-0.116906		-0.196147		-0.146279				-0.158346	-0.179634	-0.212189	-0.142432	-0.177109	-0.192043	-0.187028		-0.192515	-0.182305	-0.218579	-0.175512	-0.154237	-0.204669	-0.189983			-0.213578	-0.377994		-0.157768		-0.145329		-0.336528						-0.156898	-0.166354		-0.119334	-0.164451		-0.104449		-0.148927		-0.258254						-0.178520	-0.172004	-0.156618	-0.151208		-0.196791	-0.124473	-0.189474			-0.179908	-0.191416	-0.272360	-0.121398	-0.189189	-0.176982	-0.162674	-0.164995	-0.157159	-0.199535				-0.174964	-0.196795
GB_GCA_017472565.1	-0.191418		-0.167781	-0.054484				-0.089632	-0.086194	-0.201784	-0.141653	-0.248482			-0.180639	-0.181203			-0.255116	-0.239101	-0.147246		-0.167264	-0.175749		-0.149173		-0.251100	-0.206356		-0.190367		-0.118402		-0.133581			-0.148754			-0.157185	-0.175707			-0.132185	-0.222525			-0.178189	-0.163434	-0.215813				-0.183766	-0.137580	-0.171299	-0.174774	-0.193983	-0.146513	-0.123428	-0.181318	-0.177730				-0.381658	-0.202918		-0.184820	-0.128274	-0.336040			-0.183375							-0.124800		-0.209415			-0.116104	-0.174862	-0.211304			-0.222577		-0.176916	-0.145395	-0.170450	-0.159783	-0.245786	-0.269334	-0.193061		-0.155012	-0.139206		-0.179219	-0.140876	-0.242390	-0.147982		-0.161293	-0.155016		-0.160000	-0.185179	-0.147783			-0.152770	-0.147132
GB_GCA_017472575.1		-0.192220	-0.199697	-0.163035	-0.151929	-0.154970	-0.151556	-0.103163	-0.099040	-0.201834		-0.288367	-0.173297	-0.226316		-0.126533	-0.215538	-0.209381	-0.213083	-0.180774	-0.163227		-0.176236	-0.190636	-0.177065	-0.176343	-0.244686	-0.199322	-0.191234		-0.163636		-0.173348		-0.109055	-0.171760	-0.198531	-0.154179		-0.178885					-0.115902		-0.128433	-0.316184		-0.164764	-0.208735	-0.165698	-0.162582	-0.140430	-0.175910	-0.166059	-0.159512	-0.177093	-0.171931	-0.156330	-0.141603	-0.156820	-0.199891	-0.194275		-0.225056		-0.145070		-0.187784	-0.115686	-0.394727	-0.315616	-0.141375	-0.175540	-0.096841	-0.204129			-0.164047	-0.188861	-0.136114	-0.153926		-0.164882	-0.228820	-0.178697	-0.160779	-0.219639	-0.157204	-0.167320	-0.198786	-0.115818	-0.132840	-0.180556	-0.183423		-0.210994	-0.244804	-0.244471	-0.152127	-0.164780	-0.142515	-0.190414	-0.141515		-0.195153	-0.113185		-0.147011	-0.169037	-0.142127	-0.153359	-0.165135	-0.164822	-0.079194	-0.172655	-0.166920		-0.190415
GB_GCA_017472605.1	-0.166871	-0.234799	-0.241269	-0.053669	-0.131565	-0.152270		-0.109063	-0.080037	-0.177348	-0.080381	-0.252952	-0.206505	-0.200220	-0.176697	-0.154551	-0.177267	-0.166833	-0.196862	-0.215446	-0.109052	-0.111426	-0.188975	-0.171059	-0.162009	-0.161740		-0.271046	-0.149842	-0.175395		-0.123677	-0.145244	-0.142916	-0.138240			-0.138124	-0.161799	-0.100221		-0.125563	-0.111034	-0.171663	-0.120242	-0.184781	-0.189101	-0.320211	-0.174342	-0.184473	-0.207480	-0.158060	-0.168254	-0.071484	-0.201827	-0.099126	-0.174726	-0.170093	-0.162936	-0.148217	-0.151377	-0.176581	-0.157248		-0.194410	-0.214006	-0.365696	-0.125572	-0.149174	-0.184782	-0.119944	-0.302885	-0.298273	-0.194054	-0.166038	-0.212616	-0.201587	-0.177445	-0.174420		-0.114785	-0.134983		-0.226933	-0.073338	-0.218117	-0.172781	-0.131752	-0.160669		-0.186417	-0.217574	-0.126934	-0.181438	-0.128499	-0.175251	-0.152415	-0.172988	-0.267991	-0.144335	-0.149433	-0.144890	-0.114105	-0.152468	-0.160833	-0.138752	-0.187064		-0.146095	-0.117490	-0.089933	-0.149281	-0.122546	-0.171984	-0.184777	-0.115172	-0.215029	-0.139703	-0.171717	-0.193396
GB_GCA_017472635.1	-0.183588				-0.212198	-0.142242			-0.094642	-0.170425	-0.139971		-0.126378	-0.204159		-0.140830	-0.202745	-0.129662	-0.215828	-0.194987						-0.147515	-0.217420	-0.262482	-0.261536	-0.193549			-0.172588	-0.146071	-0.151484	-0.162348		-0.139266		-0.166683	-0.163243		-0.133850	-0.205578	-0.107334	-0.221773	-0.207928	-0.293932	-0.151885		-0.209920	-0.134528	-0.159795			-0.148935	-0.150271	-0.156143	-0.167423	-0.143713		-0.167031	-0.174216		-0.181671		-0.208952		-0.176532	-0.173399	-0.128678				-0.177417			-0.181669		-0.134624		-0.106437		-0.198651			-0.137028	-0.143667		-0.161554				-0.178308	-0.125980	-0.188471	-0.147076	-0.166994			-0.173030			-0.202789		-0.136435		-0.127235			-0.115234	-0.095871	-0.136504	-0.191487					-0.191986
GB_GCA_017472665.1	-0.167172	-0.222377		-0.077931			-0.149994	-0.106758		-0.223062	-0.146081	-0.249670	-0.232664	-0.225968	-0.174434	-0.205489		-0.221011		-0.260347	-0.136071	-0.192575		-0.169174	-0.141609	-0.168218		-0.280982	-0.154077	-0.196627			-0.171794		-0.131837			-0.132365	-0.149765	-0.173539		-0.168713			-0.143552		-0.170826		-0.172101	-0.159854		-0.165893	-0.178726		-0.193589	-0.117746	-0.173498	-0.189677	-0.175770		-0.174676					-0.219252	-0.402857			-0.185551			-0.299768	-0.201468	-0.157327	-0.197583	-0.192148		-0.147671		-0.102492	-0.133818		-0.214211	-0.084264	-0.203859	-0.161381		-0.209650		-0.177878		-0.112726	-0.143182		-0.179850		-0.248144		-0.169488		-0.157842		-0.174306	-0.186688	-0.153599	-0.248709				-0.144672	-0.136139			-0.158039	-0.117538	-0.227331	-0.157943	-0.143489	-0.126429
GB_GCA_017472685.1	-0.170278	-0.238527	-0.210946	-0.126133	-0.194171		-0.139657	-0.128830	-0.114636	-0.280071	-0.154673	-0.309472	-0.169248	-0.238626	-0.192780	-0.148195	-0.162075	-0.200319	-0.226951	-0.202685	-0.169794	-0.145105	-0.171826	-0.214671	-0.145033		-0.232695	-0.228787	-0.255226	-0.194545	-0.177211	-0.196977	-0.193610		-0.133457	-0.211935	-0.180767	-0.157763	-0.163748	-0.186094	-0.142927	-0.164001	-0.164719	-0.178997	-0.122700	-0.240013	-0.158462	-0.350873	-0.141918		-0.216149	-0.158338	-0.178880	-0.147331	-0.193513	-0.157863	-0.186765	-0.185573	-0.193410	-0.132421	-0.126824	-0.157166	-0.192058	-0.203785		-0.193926	-0.408670	-0.157091		-0.230571	-0.129554	-0.231049	-0.327453			-0.158347	-0.190820	-0.140038	-0.221121	-0.136359		-0.138619	-0.141526	-0.135115	-0.155417	-0.173622	-0.149207	-0.189122	-0.230648	-0.173501		-0.233211		-0.189359	-0.141053	-0.176386	-0.139172	-0.180151	-0.229038	-0.174515	-0.197938	-0.183564	-0.121756	-0.179296	-0.126978	-0.152880	-0.257594	-0.129649	-0.168050	-0.142867	-0.194665	-0.144557	-0.134406	-0.163588		-0.108363	-0.228228	-0.155656	-0.169153
GB_GCA_017472695.1	-0.182018	-0.215800	-0.202769	-0.120766	-0.185643	-0.188776	-0.158595	-0.110892	-0.117081	-0.274823	-0.148534	-0.304698	-0.220342	-0.238845	-0.204336	-0.138418	-0.122692		-0.260227	-0.196797	-0.141109	-0.196146	-0.187627	-0.185875	-0.162913	-0.203099	-0.202526	-0.225278	-0.166444	-0.137558	-0.120801	-0.172604	-0.148933	-0.141962	-0.112487	-0.167672	-0.213762	-0.152982	-0.164764	-0.171049	-0.164282	-0.211001	-0.147242	-0.226115	-0.138631	-0.197472		-0.356370	-0.168948		-0.215050	-0.145080	-0.159969	-0.158446	-0.178233	-0.154139	-0.185191				-0.173330	-0.214286	-0.152517	-0.226820	-0.174435	-0.187984	-0.393213	-0.168070	-0.100612	-0.224520		-0.313260	-0.300797	-0.136046	-0.164187	-0.162817	-0.232920	-0.151941	-0.215658	-0.157368	-0.202500	-0.132261	-0.132156	-0.183371	-0.142400	-0.176004		-0.174166	-0.178309	-0.135338	-0.170937	-0.199741	-0.120220		-0.136415	-0.177388	-0.152223	-0.169820	-0.265214	-0.166813	-0.163244	-0.171473	-0.144071	-0.159178	-0.194620	-0.175928	-0.211624	-0.139471	-0.179770			-0.136840	-0.167585	-0.168176	-0.153401	-0.107685	-0.143899	-0.164606	-0.157597	-0.205804
GB_GCA_017472735.1	-0.128321		-0.205564		-0.159239	-0.182985	-0.137699	-0.092377	-0.103408	-0.240160	-0.113515	-0.285545	-0.225163	-0.233087	-0.212978	-0.159750	-0.119294	-0.158050	-0.200645	-0.107935	-0.138215	-0.171842	-0.168198	-0.161595	-0.158862	-0.162007	-0.227918	-0.245570	-0.195153	-0.193423	-0.191023	-0.182863	-0.180143		-0.125040	-0.159527	-0.200915	-0.146393	-0.160110	-0.180839	-0.156600	-0.175249	-0.169958	-0.190248	-0.131079	-0.197829	-0.151772	-0.320023	-0.172107	-0.181168	-0.217387	-0.183193	-0.170334	-0.180055	-0.201225	-0.134588	-0.166719	-0.186653	-0.203761	-0.153523	-0.165744	-0.193634	-0.179023	-0.240288	-0.151414	-0.233134	-0.307735	-0.178217		-0.183039	-0.124623	-0.343790	-0.333026		-0.193095	-0.181657		-0.137058	-0.196271	-0.151128		-0.120533	-0.152243	-0.122539	-0.116931		-0.193944	-0.201299	-0.193674	-0.124402		-0.204959		-0.170082	-0.154974	-0.173042	-0.157091	-0.245714	-0.245475	-0.198417	-0.169822	-0.174352	-0.134387	-0.196395	-0.165888	-0.194042	-0.207347		-0.162165	-0.161142	-0.179104	-0.147350	-0.183750	-0.159841	-0.207533	-0.094521		-0.170762	-0.180683
GB_GCA_017472865.1			-0.256755	-0.134068	-0.136252	-0.175337	-0.121484	-0.109486	-0.125395		-0.138068		-0.190989		-0.208190	-0.120599	-0.159331	-0.178405	-0.179476	-0.139626	-0.145742	-0.194396	-0.147696	-0.169978	-0.156383	-0.193485	-0.221254	-0.220806	-0.222857	-0.133126	-0.182624	-0.157681				-0.153265	-0.151548	-0.144030	-0.171572	-0.170213	-0.168352	-0.155132	-0.128081	-0.144906		-0.236889	-0.158390	-0.359830	-0.154287		-0.172449	-0.165574	-0.174080	-0.132184	-0.191310	-0.141990		-0.182178	-0.140662	-0.123659	-0.158192	-0.185793	-0.194975	-0.180349	-0.181729	-0.252763	-0.154261	-0.175179	-0.159798	-0.193897		-0.366040			-0.196373				-0.223689	-0.153036		-0.136269	-0.131486	-0.164846				-0.177217	-0.241770	-0.138382		-0.181957		-0.133078	-0.117650	-0.168509	-0.143027	-0.161512	-0.244336	-0.212718	-0.187436	-0.162564	-0.152709	-0.209601	-0.157330	-0.152769	-0.183417	-0.129828	-0.162657	-0.144502	-0.127061	-0.145987	-0.127121	-0.152479	-0.154871			-0.158532	-0.168596
GB_GCA_017472905.1	-0.184433			-0.123513	-0.220951	-0.111853	-0.085483	-0.085479	-0.100913	-0.150822	-0.171567			-0.216749	-0.210611	-0.148294		-0.162266	-0.255407	-0.199246	-0.137113	-0.159169	-0.163891	-0.129381		-0.158399	-0.217089				-0.170133	-0.184325		-0.149133		-0.172973	-0.204734	-0.153951	-0.139357	-0.167670	-0.131324	-0.154568	-0.156889	-0.187078		-0.214155	-0.197943	-0.302075	-0.154247	-0.124983	-0.187879	-0.145079	-0.172753		-0.165535	-0.105619	-0.154300	-0.180920	-0.174934			-0.146070	-0.167734	-0.176421		-0.180054	-0.223217			-0.173264					-0.164436			-0.172076	-0.178322			-0.107115	-0.105132	-0.175525			-0.165535	-0.107370						-0.181362	-0.132001	-0.187246	-0.135749	-0.171151		-0.188164	-0.181981	-0.151849			-0.154739	-0.174920	-0.191413	-0.166084		-0.138810	-0.138901	-0.120005	-0.144236	-0.194058				-0.167321
GB_GCA_017472925.1	-0.180778	-0.253140	-0.236667	-0.123973	-0.220921	-0.148919						-0.241644			-0.203563		-0.213287	-0.147202	-0.242103	-0.196784	-0.166843	-0.183142	-0.156845	-0.143361	-0.172998	-0.150181	-0.255926	-0.279227	-0.226030		-0.207369	-0.176271			-0.152509	-0.142448	-0.198193	-0.163664	-0.147248	-0.171841		-0.176089		-0.214966	-0.112757	-0.233684			-0.173121	-0.128279	-0.207165		-0.168188	-0.159424	-0.155221	-0.129178	-0.156707	-0.165564	-0.188924	-0.143606	-0.120733	-0.162192	-0.168596	-0.144791	-0.178704	-0.234948		-0.212367	-0.171304				-0.298805	-0.150786	-0.165667	-0.171588	-0.186893	-0.164627	-0.191058	-0.145603	-0.146672		-0.115633	-0.197254	-0.151956	-0.153674			-0.219137	-0.186721	-0.174495	-0.248650	-0.111422	-0.177757		-0.188907	-0.143913	-0.218631	-0.232610	-0.198847	-0.185685	-0.171675	-0.167634		-0.177891	-0.144484	-0.168529	-0.127042	-0.170589	-0.138730	-0.135682	-0.084021	-0.183160	-0.169086	-0.187140	-0.115660	-0.194084	-0.170832	-0.201643	-0.160158
GB_GCA_017472965.1	-0.163616	-0.188976	-0.173292	-0.105177	-0.076782	-0.163740	-0.115215	-0.067419	-0.100575	-0.178830	-0.121466		-0.167727	-0.205585	-0.195397	-0.128610	-0.120798	-0.108140	-0.244066		-0.064693	-0.163618	-0.181333	-0.156609		-0.163209	-0.193147	-0.180960	-0.202363	-0.157547	-0.120268	-0.129533	-0.186222		-0.130595	-0.145438		-0.137093	-0.150853	-0.177760	-0.157050		-0.149590	-0.167904	-0.118470	-0.182866	-0.152203		-0.142280	-0.134375		-0.134677	-0.170618	-0.124862		-0.110728	-0.144484	-0.158186	-0.131780	-0.131835	-0.117373	-0.162895	-0.160597	-0.197725	-0.147924	-0.212108	-0.334594	-0.184509		-0.183545	-0.100784	-0.401903	-0.286720	-0.108782	-0.163946	-0.089659	-0.195854		-0.193215	-0.142298	-0.191113	-0.105978		-0.150390	-0.158869	-0.210231	-0.102217	-0.156138		-0.103908	-0.180558	-0.200382	-0.084513			-0.152038	-0.113424	-0.143303	-0.234925	-0.095493	-0.162922	-0.161105		-0.162240		-0.084450	-0.155401	-0.128084		-0.126263	-0.083132	-0.130434		-0.126880	-0.189674	-0.091250	-0.157306	-0.183756	-0.081799	-0.159555
GB_GCA_017473015.1	-0.160545	-0.211593	-0.212637	-0.114753	-0.192316	-0.180542	-0.146129	-0.100626	-0.088571	-0.219801	-0.131734	-0.255143	-0.166743	-0.244734	-0.200860	-0.122200	-0.137629	-0.177171	-0.267241	-0.220952	-0.100486	-0.185312	-0.176309	-0.199641		-0.162582	-0.228330	-0.262524	-0.251786	-0.153969	-0.182557	-0.166095	-0.188763		-0.110790	-0.169830	-0.189369	-0.154567	-0.149327	-0.172116	-0.158049	-0.147110	-0.159865	-0.174173	-0.115430	-0.213137	-0.156041	-0.316619	-0.132670		-0.207959	-0.141705	-0.172833	-0.150841	-0.165948	-0.123708	-0.172171	-0.162517	-0.165306	-0.167572	-0.154978	-0.148813	-0.174709	-0.183816	-0.175288	-0.222549	-0.274313	-0.204084		-0.170136	-0.123059	-0.378737	-0.313380	-0.167402	-0.183123	-0.088936	-0.195300	-0.117043	-0.206701	-0.147126	-0.188843	-0.123714	-0.125314	-0.194094	-0.145593	-0.188062	-0.150810	-0.161132	-0.176309	-0.145320	-0.201146	-0.202808	-0.123988	-0.168182	-0.124709	-0.177924	-0.149036	-0.236402	-0.242663	-0.115398	-0.193871	-0.169474	-0.142736	-0.180652	-0.161968	-0.143352	-0.180986	-0.128305	-0.159519	-0.162648	-0.137904	-0.117727	-0.178813	-0.148105	-0.210306	-0.092640	-0.186313	-0.149657	-0.119128	-0.187346
GB_GCA_017473085.1	-0.164521	-0.206292			-0.205198	-0.185490	-0.136897	-0.108859	-0.121416	-0.256256	-0.145144	-0.291018	-0.189220	-0.247157	-0.221250	-0.138578	-0.138860	-0.197978		-0.196242	-0.164424	-0.145357		-0.222553	-0.147638	-0.191992	-0.211227	-0.226171	-0.228225	-0.165388	-0.151745	-0.156742	-0.171514			-0.173118	-0.202593	-0.151173	-0.167846	-0.178902	-0.153117	-0.205710		-0.203222	-0.141702	-0.222317	-0.166469	-0.380861	-0.175317	-0.135399	-0.226926	-0.141843	-0.186794	-0.170459	-0.196943		-0.174045	-0.197232	-0.204958	-0.155847	-0.185147		-0.152743	-0.198057		-0.228206	-0.216153	-0.231442		-0.243417	-0.127923	-0.383271	-0.299188	-0.166959	-0.170344	-0.165455	-0.215415	-0.158204	-0.222479		-0.206762	-0.135258	-0.134774	-0.189562	-0.104828	-0.180528	-0.168003	-0.197470	-0.202657		-0.157157	-0.198231	-0.135555	-0.199249	-0.148337		-0.149980	-0.191102	-0.273647	-0.201735	-0.184557	-0.149489	-0.146109	-0.171468	-0.203047	-0.196570	-0.197695		-0.171909		-0.169122	-0.142199	-0.156251	-0.173347	-0.154463	-0.081489	-0.158384			-0.167569
GB_GCA_017473105.1			-0.211406	0.030816	-0.154024	-0.168558	-0.157043			-0.210900	-0.159241			-0.293141			-0.127463		-0.243839				-0.206756		-0.205995	-0.158544					-0.185455	-0.218643	-0.149583		-0.138788			-0.175898	-0.162465	-0.177254	-0.147763		-0.159477			-0.243075	-0.201641	-0.365847		-0.156503		-0.142815	-0.186221	-0.167358	-0.160847	-0.188815		-0.188916				-0.181807								-0.217589					-0.181415	-0.144515		-0.161442									-0.183596		-0.269215						-0.180420	-0.234429		-0.223764		-0.212218	-0.180598		-0.141427			-0.186580		-0.135940	-0.181599			-0.173862		-0.178104
GB_GCA_017473115.1		-0.249861	-0.198588		-0.174842	-0.161629		-0.105974	-0.080890	-0.204490	-0.089791	-0.263456	-0.240192	-0.179470	-0.143744	-0.188667	-0.152825	-0.186870	-0.226578	-0.228216	-0.134497	-0.185947	-0.175054	-0.177324		-0.160599	-0.208585	-0.277767	-0.171980	-0.190331		-0.172093	-0.189181		-0.131737	-0.178499	-0.198072	-0.138701	-0.154058	-0.175084	-0.139373		-0.092415	-0.214141	-0.129155	-0.216269	-0.173198	-0.366402	-0.156253	-0.155817	-0.204589	-0.177036	-0.165372	-0.124715	-0.209727	-0.131068	-0.191198	-0.197400	-0.192743	-0.139577	-0.173403	-0.177080	-0.181495	-0.234899	-0.192060	-0.224701	-0.389487	-0.139914		-0.179003	-0.129642	-0.307838	-0.305122	-0.169718	-0.162271	-0.202087		-0.170198	-0.178493	-0.150489	-0.131914		-0.157201		-0.180842	-0.233581	-0.138673	-0.151097	-0.200602	-0.160152	-0.175983	-0.202195	-0.098105	-0.175276	-0.108020	-0.180293	-0.163168	-0.190173	-0.267417	-0.159350	-0.132723	-0.140794	-0.114117	-0.157895	-0.180310	-0.149913	-0.225324	-0.111751	-0.176456			-0.131685	-0.149081	-0.216701	-0.166858	-0.100334	-0.233663	-0.177542	-0.208567	-0.175488
GB_GCA_017473165.1	-0.154523	-0.201827	-0.188301	-0.079918	-0.150013	-0.144640	-0.147068	-0.087460	-0.092436	-0.187332	-0.091558	-0.277677	-0.187145	-0.232645	-0.197555	-0.145596	-0.181117	-0.155443	-0.205504	-0.208183	-0.131049	-0.174815		-0.195831	-0.173766		-0.251757	-0.220673	-0.188624	-0.228373	-0.157577	-0.152039		-0.144260	-0.113780	-0.187783	-0.190447	-0.154734	-0.158123		-0.162707			-0.145403		-0.219742	-0.136032	-0.305421	-0.140207	-0.152469	-0.206731	-0.142574	-0.158165	-0.153946	-0.133529	-0.130259	-0.153330	-0.176862	-0.149078	-0.138838	-0.144172	-0.152101		-0.195691	-0.157568	-0.220641		-0.180850	-0.125164	-0.169827		-0.233533	-0.287208	-0.163133		-0.158257	-0.238560	-0.158306	-0.211241		-0.218214	-0.123802	-0.153252	-0.220377	-0.148240	-0.216480		-0.121910	-0.187637		-0.200847	-0.170009	-0.097521		-0.119489	-0.170956	-0.129744	-0.198041	-0.235911	-0.209808	-0.144239		-0.119240	-0.155245	-0.135183	-0.145626	-0.165157	-0.126143	-0.149270	-0.156936	-0.130078	-0.149142	-0.167421	-0.156739	-0.216994	-0.065472	-0.168002	-0.142054	-0.123976	-0.189750
GB_GCA_017473225.1		-0.254434	-0.184532	-0.115209	-0.153753	-0.128845		-0.081124	-0.085325		-0.114037	-0.253173					-0.117912	-0.146553	-0.176976	-0.140627			-0.165668	-0.204370	-0.082003	-0.157211	-0.218354	-0.245484	-0.209738	-0.143160	-0.097596	-0.152712	-0.157742		-0.116966	-0.156817		-0.123006		-0.164540	-0.123396	-0.146103	-0.086427	-0.125483		-0.180664	-0.205333		-0.184228	-0.136987	-0.172798	-0.126657	-0.154295	-0.139264	-0.157255	-0.138218	-0.138475			-0.127609	-0.127864	-0.163676	-0.155338	-0.184067		-0.211267	-0.390950	-0.157337			-0.132229	-0.338568	-0.314729	-0.064591	-0.151227	-0.205987	-0.223320		-0.173466		-0.147302	-0.107700	-0.123446		-0.156837	-0.207405	-0.110302	-0.167957	-0.167059		-0.192031	-0.207995	-0.103988	-0.129539		-0.172600	-0.133009	-0.158776	-0.262519		-0.142573	-0.158778	-0.136685	-0.159789	-0.130539			-0.153038	-0.162317		-0.120544	-0.106413	-0.103499	-0.125570	-0.142798		-0.211122		-0.137912	-0.156376
GB_GCA_017473265.1	-0.163676	-0.244783	-0.166819	-0.160299	-0.148361	-0.153798	-0.141681	-0.077202	-0.106970	-0.151338	-0.081352	-0.268494	-0.146864	-0.268330	-0.168322	-0.165675	-0.227599	-0.187104	-0.275757	-0.189861	-0.175666		-0.161349	-0.215178	-0.183503	-0.170200	-0.227689	-0.258478	-0.165830	-0.173133	-0.216613	-0.189163	-0.203755		-0.132717	-0.197175		-0.150978	-0.139489	-0.179000	-0.170762		-0.143245	-0.203268	-0.134200	-0.233609	-0.127011	-0.373522	-0.140863	-0.182247	-0.194105	-0.161799	-0.179772	-0.162194	-0.183032	-0.149317	-0.204273	-0.190857	-0.181371	-0.162241	-0.122597	-0.155256	-0.188565	-0.187124		-0.236261	-0.403880	-0.144513		-0.175386	-0.119743	-0.389817	-0.310339	-0.142882	-0.135235	-0.136699	-0.160790	-0.157589	-0.182622	-0.165733	-0.204416	-0.141794	-0.160502	-0.171361	-0.192539	-0.283418	-0.134659	-0.179890	-0.213343	-0.164413	-0.197300	-0.188256	-0.100784	-0.147617	-0.167832	-0.196524	-0.149811	-0.236157	-0.205031	-0.161242	-0.153717	-0.176619	-0.146870	-0.195367	-0.180843	-0.162467	-0.217526	-0.118158	-0.162797	-0.208262	-0.104510	-0.152018		-0.168324	-0.199869	-0.070909	-0.193221	-0.154868	-0.201952	-0.135081
GB_GCA_017473285.1	-0.240382	-0.220668	-0.197059	0.099882	-0.231145	-0.189541	-0.192527	-0.106132	-0.121314	-0.213968	-0.166635	-0.242452	-0.205174	-0.229137	-0.243120	-0.115632			-0.210568		-0.168296		-0.198949	-0.210957			-0.242585		-0.211663	-0.210404	-0.180087	-0.207809			-0.145476	-0.161516	-0.231163	-0.169850	-0.168522	-0.178626	-0.131503		-0.127290			-0.210556	-0.172382	-0.367758	-0.191887		-0.186320	-0.150155	-0.189768		-0.156804	-0.158246	-0.198634	-0.207668	-0.180252		-0.162761	-0.170118		-0.202572		-0.255071	-0.311058	-0.217745		-0.219894	-0.133892	-0.262364	-0.320740	-0.187607	-0.202987	-0.156905	-0.218230	-0.130901	-0.190518		-0.166855		-0.161277	-0.152681	-0.160803	-0.146981	-0.165749		-0.203903		-0.154972	-0.189224	-0.129769		-0.156283	-0.194972				-0.246394	-0.195331	-0.187054	-0.135875	-0.171433		-0.217740	-0.239336	-0.144991	-0.157578	-0.186884	-0.180954	-0.162056		-0.194539	-0.148138	-0.144097	-0.224226		-0.168197	-0.146100
GB_GCA_017473335.1	-0.129135	-0.196820	-0.149730	-0.140631	-0.163597	-0.144270	-0.170637	-0.071468	-0.102820	-0.176961	-0.147030	-0.278910	-0.135557	-0.208389	-0.179535	-0.155840	-0.247474	-0.136649	-0.241718		-0.183352	-0.160840	-0.147758	-0.211577	-0.149172	-0.173152	-0.192196	-0.238313	-0.139671	-0.150022	-0.197003	-0.191712	-0.211447	-0.157037	-0.109066	-0.183745		-0.129255	-0.142954	-0.184656	-0.163291		-0.124718	-0.214599	-0.136027	-0.203294	-0.119524	-0.365246		-0.164726	-0.178950	-0.148111	-0.178355	-0.133692	-0.148518	-0.139803	-0.186116	-0.168137	-0.200856	-0.148173	-0.136691	-0.164155	-0.172103	-0.205128		-0.210540		-0.147121		-0.168697		-0.401951	-0.298099	-0.073842	-0.136144	-0.117804	-0.179677	-0.176314	-0.202252	-0.151198	-0.190724	-0.127622	-0.148386	-0.136849	-0.118770	-0.273672	-0.142334	-0.206671	-0.213122	-0.156277	-0.160233	-0.193885	-0.103655		-0.148711	-0.169354	-0.148352	-0.168795	-0.180842	-0.146231	-0.183108	-0.176496	-0.150358	-0.167537	-0.166211	-0.160876	-0.240850		-0.154923	-0.181858	-0.152191	-0.145724		-0.166324	-0.151684	-0.098895	-0.181909	-0.194911	-0.197012	-0.164115
GB_GCA_017473345.1	-0.180934		-0.207880	-0.017890		-0.134163	-0.111925		-0.045687	-0.248158		-0.240319			-0.171863	-0.097738	-0.077807	-0.171370	-0.183791			-0.137157	-0.157070	-0.142212	-0.115644		-0.153347	-0.158985	-0.187457	-0.141846	-0.051281	-0.138579	-0.167204		-0.128061	-0.151146	-0.209146			-0.202949	-0.147434	-0.154681	-0.094553	-0.124109		-0.172707	-0.129415	-0.336316		-0.150756	-0.181832	-0.118335	-0.138054		-0.188638	-0.087899		-0.146413		-0.112550		-0.145369	-0.117978		-0.185353	-0.190883	-0.439833			-0.162810	-0.091673				-0.128801	-0.160180			-0.186182	-0.155766			-0.134085					-0.155733				-0.207769		-0.172779	-0.130520	-0.150153	-0.133023	-0.143985	-0.190377	-0.008122				-0.189100		-0.117835	-0.178589	-0.087848		-0.125790	-0.070911	-0.113272	-0.109559	-0.154952		-0.144519		-0.137785	-0.163935
GB_GCA_017473435.1	-0.179313	-0.213752	-0.203345	-0.133903	-0.150115	-0.151737		-0.120360	-0.114427	-0.233772	-0.162206	-0.257043	-0.181558	-0.236713	-0.203686	-0.122207	-0.155865	-0.180065	-0.199958	-0.171402	-0.126819	-0.158725	-0.172013	-0.179443	-0.139588	-0.192111	-0.205782	-0.243582	-0.176108	-0.154345	-0.122111	-0.154947	-0.164034		-0.123172	-0.177192	-0.210701	-0.156238	-0.162274	-0.177375	-0.144247	-0.186086		-0.175078	-0.123326	-0.238348	-0.128555	-0.338847	-0.116565	-0.163930	-0.192643	-0.164388	-0.182316	-0.137689	-0.180713	-0.154655	-0.166650	-0.165737	-0.120939	-0.174343	-0.151980	-0.178627	-0.196633	-0.220829	-0.172242	-0.203333	-0.385095	-0.169059		-0.163499	-0.122900	-0.130258	-0.320686	-0.170260	-0.201005	-0.124531	-0.249714		-0.218754	-0.156439	-0.253633	-0.121072	-0.152916	-0.210897	-0.149746	-0.169980	-0.160049	-0.181498	-0.213835	-0.174578	-0.202590	-0.191752	-0.104548	-0.173945	-0.127971	-0.163407	-0.131963	-0.217025	-0.263073	-0.230236	-0.138400	-0.175674	-0.114188	-0.189811	-0.166568	-0.148180	-0.202661		-0.166984	-0.112747	-0.140938	-0.147974	-0.187747	-0.159761	-0.206891	-0.084603	-0.148575	-0.161122	-0.179824	-0.180491
GB_GCA_017473445.1				-0.061788	-0.149523		-0.102910	-0.102820	-0.110626	-0.210249	-0.065455	-0.262191		-0.211298	-0.155627	-0.168909	-0.139551	-0.153207	-0.214554	-0.202598	-0.161546		-0.181705			-0.127897		-0.278595	-0.168317			-0.176218	-0.164533		-0.124704			-0.141467				-0.158168	-0.112962	-0.178404	-0.135708	-0.204188	-0.184124		-0.193406	-0.175223	-0.190080	-0.167756	-0.174186		-0.188589	-0.087419	-0.174900	-0.182029	-0.196069	-0.142527	-0.141557	-0.177930	-0.176933			-0.214309	-0.386188			-0.174534	-0.144960		-0.318184		-0.167897		-0.192615		-0.172905				-0.155465	-0.227005	-0.075740		-0.126013	-0.143412	-0.201775	-0.135235				-0.197200	-0.116981	-0.177839		-0.184269			-0.142795	-0.151421			-0.195543	-0.162691	-0.219167	-0.101611	-0.166347		-0.095976	-0.113971	-0.169561	-0.225243		-0.126867		-0.157817	-0.144898
GB_GCA_017473455.1	-0.150260			-0.127320	-0.149606		-0.139678	-0.087969	-0.068618	-0.252346		-0.267146			-0.202154	-0.146055			-0.165922		-0.065076	-0.150557	-0.156659		-0.101691		-0.228434	-0.227713	-0.236867	-0.178434			-0.109544		-0.109306	-0.150624			-0.145657	-0.180727	-0.111175		-0.124168		-0.112523			-0.334208	-0.180076	-0.157314	-0.174277	-0.111351	-0.153353		-0.179064	-0.109780	-0.131029	-0.161123	-0.109637	-0.131119	-0.114949	-0.182615	-0.135357	-0.197327	-0.148017	-0.205697	-0.389342	-0.159463		-0.183912		-0.373226								-0.116138				-0.167958			-0.099243	-0.141014	-0.168592	-0.154063					-0.134783	-0.205219	-0.129878		-0.234414			-0.156300			-0.124842	-0.108281	-0.152737			-0.124929	-0.154929	-0.109985	-0.109313	-0.132309				-0.150908	-0.136667
GB_GCA_017473555.1	-0.142405	-0.206437	-0.170899	-0.135662	-0.174692	-0.137299	-0.136682	-0.111060	-0.114064	-0.242085	-0.130145	-0.230666		-0.246768	-0.188891	-0.137349	-0.121031	-0.151887	-0.242328	-0.183811	-0.113660	-0.150911	-0.168973	-0.173207	-0.138899	-0.152749	-0.248101	-0.232192	-0.150205		-0.165712	-0.155992	-0.193906		-0.133531	-0.166957	-0.197170	-0.138160	-0.144770	-0.178602	-0.152988	-0.161525	-0.177951	-0.175709	-0.134876	-0.199084	-0.138727		-0.132197		-0.235337	-0.155992	-0.175508	-0.146433	-0.179683	-0.131350	-0.174495	-0.189663	-0.147780	-0.154445	-0.144044	-0.161979	-0.177600	-0.188454		-0.199222	-0.356430	-0.158695		-0.206374	-0.109279	-0.377406	-0.301312	-0.140746	-0.190402	-0.120058	-0.238808	-0.154698			-0.230695	-0.133916	-0.138916	-0.183357	-0.187240	-0.219594	-0.146405	-0.156216	-0.216376		-0.204706	-0.176178	-0.118709	-0.153599	-0.127593	-0.158133	-0.148345	-0.197016	-0.234354	-0.156870	-0.166436	-0.173385	-0.121017	-0.184403	-0.140776	-0.156146	-0.178042	-0.133115	-0.156880	-0.163075		-0.140861	-0.164195	-0.171827	-0.201235	-0.088320	-0.164282	-0.161757	-0.125612	-0.201571
GB_GCA_017473605.1	-0.202372		-0.234432	-0.098471	-0.203757	-0.183226		-0.094669	-0.091349		-0.110790	-0.237117		-0.227944	-0.204218		-0.178172	-0.181157	-0.191251	-0.183499	-0.154027	-0.100892		-0.202621	-0.157680	-0.197507	-0.174045	-0.243965	-0.216792	-0.206498	-0.156039		-0.095070		-0.136902	-0.160424	-0.192607	-0.167811	-0.121702	-0.165631		-0.170126	-0.124228	-0.199781	-0.141454	-0.204219	-0.153222				-0.228370	-0.159374	-0.155963	-0.158034	-0.150359	-0.157500			-0.225703	-0.162013		-0.148653	-0.179952	-0.180927		-0.197356	-0.381540	-0.188253		-0.227515	-0.124713	-0.353039			-0.181842				-0.203142					-0.220800					-0.164773			-0.230548		-0.181867	-0.161186	-0.195836	-0.140914	-0.172032	-0.308473		-0.143324		-0.131567		-0.175124	-0.166585	-0.236758	-0.143240	-0.166713	-0.174658	-0.143549	-0.156571	-0.159279	-0.165580	-0.193665			-0.194648	-0.172868
GB_GCA_017473615.1	-0.205055	-0.238462	-0.238759	-0.107275	-0.181634	-0.102499	-0.165707		-0.087593	-0.176223	-0.128709	-0.230548	-0.146034	-0.254262		-0.131222	-0.214983	-0.182758	-0.239821			-0.137586	-0.157990	-0.117801		-0.165455	-0.252679			-0.198070		-0.182832	-0.232730	-0.154866	-0.142825			-0.168564	-0.151843	-0.159859	-0.147538	-0.193302	-0.137741	-0.173242	-0.119377	-0.229420	-0.189572	-0.317674	-0.163356	-0.129605		-0.127330	-0.170316	-0.151753	-0.175148	-0.121378	-0.152539	-0.173060	-0.151754	-0.146687		-0.160059	-0.178596		-0.191818	-0.193089	-0.304410	-0.152419	-0.187475	-0.176930	-0.122195	-0.375843	-0.282072	-0.147822	-0.181002	-0.176644	-0.167452	-0.167805	-0.143428	-0.170054	-0.191148	-0.119932		-0.219584	-0.157145	-0.164360	-0.172670	-0.159894		-0.165920	-0.175537	-0.250911	-0.101785				-0.145150	-0.130226	-0.224128		-0.158546	-0.154423	-0.164083	-0.227786	-0.190642				-0.174497		-0.129562	-0.103136		-0.153157	-0.180184	-0.126169	-0.226091	-0.185166		-0.173688
GB_GCA_017473665.1				-0.126703	-0.154658		-0.080311	-0.104205	-0.109620	-0.232864					-0.165770		-0.141381	-0.142940	-0.191390				-0.184068		-0.112130			-0.282162		-0.208692	-0.138241	-0.146920	-0.169450					-0.126666				-0.163090	-0.130644	-0.167389	-0.132181				-0.148292	-0.157723		-0.169707	-0.173500	-0.095391	-0.195746	-0.124037	-0.176175			-0.122146	-0.151890	-0.167133									-0.145463								-0.190254								-0.131795	-0.133472	-0.201536	-0.134674					-0.126530	-0.168839				-0.138384	-0.145790	-0.146735			-0.152305			-0.106552			-0.104057	-0.119634	-0.177677					-0.208092	-0.148214
GB_GCA_017473705.1		-0.268336	-0.209627	-0.163504	-0.197841	-0.111807	-0.124330	-0.130140	-0.099077	-0.125433			-0.165627	-0.201170	-0.192331	-0.161597	-0.257077	-0.131538			-0.182000	-0.159745		-0.172897	-0.164593		-0.207741	-0.246195	-0.224373	-0.204044	-0.200306	-0.190225			-0.122257	-0.199714	-0.160025	-0.157937	-0.136313		-0.160681	-0.184846	-0.127000	-0.154542	-0.128470	-0.205107	-0.184732	-0.308125	-0.172567		-0.230752		-0.185673	-0.165372				-0.173853	-0.129352	-0.122635				-0.210574				-0.151450	-0.166151	-0.183710		-0.371209	-0.297422				-0.177903		-0.152538	-0.152161		-0.139556	-0.128155		-0.114261	-0.192906	-0.152100	-0.144307	-0.203409	-0.190529	-0.190085	-0.254950	-0.092679	-0.177124		-0.206986		-0.188340	-0.214391	-0.204689	-0.177825	-0.171163	-0.154518				-0.154597	-0.133985			-0.101118		-0.156068	-0.166991		-0.136153		-0.184327	-0.181203	-0.187459
GB_GCA_017473745.1	-0.146301	-0.225873	-0.213895	-0.146759	-0.155112	-0.160999	-0.125010	-0.069437	-0.105197	-0.204491	-0.124853	-0.257508	-0.187163	-0.242381	-0.166261	-0.113313	-0.183426	-0.177888	-0.166513	-0.138181	-0.109904	-0.140926	-0.173958	-0.220911	-0.144975	-0.145168	-0.225329	-0.231946	-0.206073	-0.213489	-0.161200	-0.155210	-0.149798		-0.119780	-0.157376	-0.208876	-0.140201	-0.141006		-0.118230	-0.187114		-0.170704		-0.212409	-0.131179	-0.320349	-0.142907	-0.142890	-0.197843	-0.152876	-0.159964	-0.094388	-0.151049	-0.146257	-0.153523	-0.150743	-0.187594	-0.138537	-0.124781	-0.140768	-0.178982	-0.208932	-0.166064	-0.234298	-0.368821	-0.208181		-0.182138	-0.123605	-0.385355	-0.304426	-0.150393	-0.167844	-0.114039	-0.200831	-0.143087	-0.157019	-0.154376	-0.198076	-0.139114	-0.126278	-0.168443	-0.138571	-0.185533	-0.145442	-0.142364	-0.160041	-0.131727	-0.176723	-0.192372	-0.098929	-0.189713	-0.152145	-0.158917	-0.133265	-0.195380	-0.230077	-0.124104	-0.190622	-0.175971	-0.133416	-0.172490	-0.167131	-0.162557	-0.167224	-0.109289	-0.160438	-0.171106		-0.161634	-0.166965	-0.143571	-0.198321	-0.094497	-0.217413	-0.162991	-0.173566	-0.158985
GB_GCA_017473775.1	-0.145446	-0.214025	-0.151960	-0.119483	-0.123614	-0.135658	-0.121679	-0.109971	-0.105569	-0.209776	-0.115403	-0.233950	-0.193089	-0.261891	-0.179364	-0.167879	-0.123239	-0.194836	-0.195011	-0.170439	-0.085363	-0.104822	-0.157298	-0.139331	-0.151448	-0.150262	-0.205855	-0.213960	-0.205474	-0.183289	-0.155666	-0.132992	-0.164111	-0.142425	-0.132527	-0.182533	-0.194228	-0.138194	-0.157857		-0.141439	-0.156198		-0.178047	-0.135414	-0.163930	-0.147634	-0.351896	-0.126726	-0.160063	-0.182475	-0.156442	-0.165669	-0.124929	-0.163447	-0.140511	-0.158543	-0.154931	-0.140777	-0.151331	-0.087808	-0.157286	-0.158007	-0.200863	-0.157483	-0.220555	-0.312394	-0.176913	-0.115293	-0.176358	-0.109584	-0.392361	-0.303421	-0.120256	-0.187485	-0.183852	-0.233364		-0.205908	-0.161081	-0.209747	-0.122687	-0.132536	-0.166737	-0.143338	-0.212946	-0.150599	-0.132752	-0.195563	-0.149317	-0.199433	-0.160225	-0.111580	-0.132449		-0.170764	-0.143901	-0.195328	-0.247779	-0.123080	-0.176047	-0.167193	-0.118526		-0.136865	-0.146485	-0.244005	-0.131305		-0.135291		-0.137525	-0.155669	-0.141392	-0.185576	-0.097189	-0.163272	-0.150648	-0.145368	-0.196101
GB_GCA_017473795.1		-0.199006	-0.185505	-0.181915		-0.182704	-0.173770	-0.108915	-0.094700	-0.199513	-0.163205	-0.248898		-0.166319	-0.223811	-0.171640	-0.173642			-0.165148	-0.163134		-0.157041	-0.140394	-0.140056	-0.195536		-0.221806	-0.176554		-0.181105	-0.167979		-0.148182	-0.134333	-0.141505		-0.145385	-0.148808	-0.095487	-0.164378		-0.122421	-0.224991	-0.118009	-0.225948	-0.219900		-0.180699		-0.212927	-0.156979	-0.195371	-0.152215	-0.161954	-0.156306	-0.175026		-0.175797	-0.144059	-0.141822			-0.223536				-0.150125		-0.173881		-0.290804	-0.329334	-0.115316	-0.184746	-0.186054	-0.153449	-0.136929			-0.181331				-0.202952		-0.198141		-0.226532		-0.174298	-0.237681	-0.113230		-0.137019				-0.248713	-0.145587	-0.175313	-0.191229	-0.135571				-0.208602	-0.172046	-0.184625	-0.166503	-0.165341	-0.142333	-0.138475	-0.197992	-0.139151	-0.128840	-0.190052		-0.194267	-0.224175
GB_GCA_017473865.1		-0.213433	-0.224416	-0.148068		-0.159204	-0.158351	-0.125253	-0.117808	-0.257110	-0.080931	-0.288313	-0.181447	-0.251788	-0.205241	-0.123815	-0.150530	-0.131795		-0.229875	-0.125736	-0.167547	-0.194647	-0.203319	-0.167409	-0.172048				-0.164564	-0.129361	-0.175747	-0.174978		-0.139714				-0.169344		-0.137138		-0.156055	-0.181846	-0.117736	-0.205757	-0.146202	-0.363912	-0.169439		-0.203298	-0.150262	-0.181594		-0.149376	-0.144185		-0.182262		-0.158451			-0.174332		-0.160886	-0.217786	-0.223250	-0.183621		-0.208233		-0.340040	-0.334775	-0.106736	-0.178668	-0.125308	-0.193047	-0.162698	-0.226391		-0.158385				-0.150678	-0.214415	-0.113966	-0.189438	-0.178210		-0.189125	-0.231801	-0.133884	-0.178385		-0.189001	-0.147717	-0.202070	-0.259389			-0.150566	-0.150778	-0.179021	-0.183575	-0.159384	-0.238394	-0.137611	-0.166453				-0.176288		-0.208507	-0.120049	-0.203801		-0.162608	-0.164629
GB_GCA_017473905.1			-0.193064	-0.130193	-0.188851	-0.158344		-0.115966	-0.086138	-0.177083		-0.272792			-0.171449	-0.171235	-0.125040	-0.215748			-0.124218					-0.152332	-0.226703	-0.237863	-0.125273	-0.161977	-0.180854	-0.170054	-0.168949		-0.126981	-0.167555		-0.145786		-0.175152	-0.171526		-0.148983	-0.216546	-0.138431	-0.234358	-0.178272	-0.372595	-0.163295	-0.163681	-0.234862	-0.165581	-0.181869	-0.139482	-0.175133	-0.134777		-0.189177	-0.206785	-0.140162	-0.150743			-0.238685	-0.182859	-0.231003		-0.157572		-0.187017		-0.314751			-0.159589			-0.154103	-0.184710	-0.166941		-0.155177	-0.151677				-0.124384	-0.159614	-0.172484	-0.128172		-0.195359			-0.119831	-0.174741			-0.253897	-0.172885	-0.139040	-0.144829	-0.119382		-0.185318	-0.148230	-0.223753	-0.106143	-0.168489		-0.119033		-0.173523	-0.203909	-0.172287			-0.164864	-0.178412	-0.164150
GB_GCA_017473925.1	-0.149817	-0.234641	-0.209059	-0.120959	-0.165006		-0.143512	-0.102408	-0.104510	-0.188731	-0.109988	-0.263530	-0.179320	-0.234133	-0.141469	-0.126659	-0.128164	-0.130027	-0.186986	-0.184167	-0.139894	-0.148463	-0.170299	-0.173932	-0.165787	-0.184157	-0.221858	-0.195661		-0.175579	-0.093028	-0.131212	-0.112568		-0.117536	-0.159853	-0.187400	-0.150063	-0.160654		-0.164282	-0.160599	-0.137768	-0.152604		-0.199245	-0.126687	-0.320080	-0.128376		-0.211364	-0.147615	-0.181650	-0.146323	-0.152876		-0.155445	-0.169899	-0.170349	-0.154450	-0.124067	-0.164182	-0.166989	-0.253246		-0.211809	-0.408293	-0.165548		-0.194284	-0.131061	-0.162791	-0.310600	-0.153911	-0.205522	-0.132524	-0.205800		-0.215709		-0.177917	-0.114066	-0.132822	-0.197111	-0.142081	-0.204774		-0.125103	-0.162279		-0.190099	-0.184112	-0.117293	-0.176222	-0.140353		-0.135222	-0.209128	-0.229694	-0.182380	-0.165864	-0.157479		-0.157280	-0.145854	-0.160962	-0.163595	-0.124354	-0.173896	-0.139831			-0.143391	-0.156522	-0.207429	-0.075302	-0.128356	-0.140157	-0.176898	-0.206503
GB_GCA_017473955.1	-0.142405			-0.136477	-0.203534	-0.134600	-0.146092	-0.115447	-0.114908	-0.242085	-0.134946		-0.185109	-0.246768	-0.195489	-0.152471	-0.132788	-0.192170	-0.264472	-0.181308	-0.118397	-0.153590	-0.166045	-0.180087	-0.139877	-0.153062	-0.243621	-0.229688	-0.149440	-0.149598	-0.163282	-0.159420	-0.184019		-0.133598	-0.171144	-0.193239	-0.152098	-0.163266	-0.192828	-0.158753		-0.165819	-0.186283		-0.204223	-0.137374	-0.315017	-0.138318		-0.228419	-0.161045	-0.175437	-0.143670	-0.186422		-0.169581	-0.185398	-0.145297	-0.157553	-0.145946	-0.154928	-0.170876	-0.190580	-0.173970	-0.212378	-0.363544			-0.201295	-0.111842				-0.195324				-0.219354			-0.131731	-0.135696	-0.186150			-0.152928	-0.156272	-0.209198					-0.160418	-0.137746	-0.151544	-0.155732	-0.204672		-0.149932	-0.152730				-0.140668	-0.162283	-0.189357	-0.134757	-0.156507	-0.157197		-0.138931	-0.161772	-0.169134				-0.168210
GB_GCA_017474045.1	-0.156852	-0.197943	-0.155011	-0.107718	-0.157085	-0.153205	-0.124688	-0.108076	-0.132857	-0.207623	-0.162926	-0.256059	-0.174033	-0.249249		-0.103186	-0.151479	-0.171758	-0.230780	-0.152258	-0.131752	-0.154975	-0.165048	-0.214066	-0.126056	-0.186364	-0.277854	-0.211194	-0.201408	-0.179083	-0.154913	-0.176040	-0.197781		-0.134824	-0.168126	-0.204264	-0.145937		-0.173934	-0.141825	-0.181622	-0.170985	-0.179802	-0.117863	-0.229546	-0.125233	-0.352760	-0.144188		-0.193182	-0.154792	-0.160067	-0.153719	-0.196295	-0.145604	-0.179069	-0.179803	-0.148923	-0.146650	-0.148488	-0.154932	-0.197338	-0.210669	-0.151711	-0.239579	-0.431626	-0.163070	-0.141017	-0.186084	-0.132915	-0.149403	-0.310922	-0.129982	-0.172336	-0.106950	-0.244488	-0.150188	-0.209914		-0.216557	-0.120708	-0.139372	-0.220721	-0.154644	-0.204644	-0.173690	-0.177859	-0.225790		-0.193913	-0.177542	-0.106591	-0.137800		-0.160314	-0.134494	-0.212934	-0.250366	-0.197401	-0.162326	-0.174287	-0.126077	-0.200479	-0.159883	-0.160232	-0.160200	-0.110773	-0.162203	-0.147714	-0.154356	-0.158771	-0.169591	-0.158955	-0.193545	-0.077868	-0.172608	-0.153043	-0.186917	-0.175131
GB_GCA_017474125.1	-0.149832		-0.209240	-0.160523	-0.149920	-0.148676	-0.138301	-0.103493	-0.099892	-0.189801		-0.298217	-0.148072	-0.253273	-0.199229	-0.149450	-0.162678	-0.224698	-0.230864	-0.207679		-0.171380	-0.186678	-0.125303	-0.173323	-0.161793	-0.220067	-0.197837	-0.197613	-0.168451	-0.150120	-0.158986	-0.135782		-0.111381	-0.196495	-0.185015	-0.152124	-0.140732	-0.180320	-0.167716	-0.193111	-0.176572	-0.198216	-0.120323		-0.148968	-0.355210	-0.148406		-0.190697	-0.157161	-0.170214	-0.175544	-0.158562	-0.155058	-0.154001	-0.176858	-0.183750		-0.162662	-0.169994	-0.175959	-0.203190			-0.376304	-0.199942			-0.105118	-0.382961			-0.188748	-0.116279			-0.250051			-0.136382	-0.139224	-0.213338			-0.180938	-0.160867	-0.204862					-0.136819	-0.151717	-0.194510	-0.155353	-0.222488	-0.248862	-0.190956	-0.142517	-0.172910	-0.133866	-0.189461	-0.149901	-0.127238		-0.119449		-0.149145	-0.144368		-0.174898	-0.153670	-0.173779	-0.081895		-0.173874	-0.200613	-0.177730
GB_GCA_017474205.1	-0.140427	-0.175008	-0.149166		-0.155532	-0.152723	-0.127039	-0.090333	-0.088354	-0.219701		-0.253112	-0.171071	-0.195435	-0.189894	-0.120242	-0.136602	-0.167670	-0.194556	-0.170803	-0.143449	-0.190771	-0.163426	-0.153649	-0.169621	-0.156737	-0.225448	-0.199063	-0.197663	-0.161349	-0.128340	-0.172128	-0.144310			-0.168543	-0.161671	-0.138595	-0.154504	-0.189157	-0.110081			-0.160953	-0.111674	-0.215244	-0.151188	-0.331764	-0.177140	-0.155571	-0.204472	-0.152474	-0.174540	-0.134665	-0.169549	-0.188203		-0.194079	-0.178484	-0.150718	-0.148107	-0.145875	-0.189219	-0.228187	-0.159743	-0.225250		-0.171569		-0.192010	-0.106376	-0.290939	-0.310641	-0.155414	-0.180946	-0.098198	-0.189310	-0.120140	-0.223756		-0.178780	-0.135296	-0.133967	-0.226961	-0.169838	-0.223198		-0.178521			-0.149563	-0.162820	-0.110498	-0.166712	-0.162440	-0.166534	-0.116804	-0.178961	-0.235725		-0.148831	-0.165023	-0.136268	-0.176209	-0.134771	-0.125508	-0.192092	-0.106309	-0.141869	-0.148499	-0.139153	-0.138567	-0.151784		-0.170328	-0.082876	-0.172931	-0.121228	-0.168118	-0.172741
GB_GCA_017474235.1	-0.182292	-0.207554	-0.219274	-0.119576	-0.219894	-0.150428	-0.122667	-0.128528	-0.071401	-0.144826	-0.059974	-0.221064	-0.135101	-0.259676	-0.177100	-0.174627	-0.168333		-0.229938	-0.167029	-0.149832	-0.167792	-0.161838	-0.165060	-0.169499	-0.179202	-0.176378	-0.204475	-0.150050	-0.196785	-0.173799	-0.166020	-0.189453	-0.168779	-0.117982	-0.184837	-0.162663	-0.150345	-0.131662	-0.159437	-0.163726	-0.171394		-0.184975	-0.098504	-0.209284	-0.190538	-0.323411	-0.162712	-0.126314	-0.187216	-0.143387	-0.171281	-0.151065	-0.159049	-0.059260	-0.131854	-0.168695	-0.156519	-0.139508	-0.134284	-0.166174	-0.162874	-0.212649	-0.168984	-0.210535	-0.258612	-0.195647	-0.126251	-0.177957	-0.142223	-0.323634	-0.327118	-0.153606	-0.183343	-0.143618	-0.174079	-0.205799	-0.185577		-0.201892	-0.112641	-0.113953		-0.128222	-0.199344	-0.143382	-0.136492	-0.177336		-0.200542	-0.235737	-0.149807	-0.144051	-0.111722	-0.173353	-0.176384	-0.137749	-0.207734	-0.203193	-0.152129	-0.195325	-0.141219	-0.202434	-0.183080	-0.127511	-0.165850	-0.110963	-0.158895	-0.151493	-0.118615	-0.139063	-0.158339	-0.160581	-0.176742	-0.149106	-0.219501	-0.184734	-0.173124	-0.188210
GB_GCA_017474265.1					-0.175196		-0.108889	-0.131053	-0.078938	-0.112336		-0.234654	-0.169337	-0.216967		-0.138416	-0.250889		-0.247391		-0.177961	-0.147376	-0.156768	-0.199484	-0.162380	-0.164825	-0.202614				-0.196095	-0.159443	-0.222630		-0.128754	-0.194267	-0.168357	-0.132131	-0.151532	-0.147545	-0.158848	-0.183591	-0.120350	-0.133331	-0.134820	-0.199942	-0.190598	-0.315002	-0.168485	-0.126676	-0.223819	-0.127639	-0.192875	-0.169052	-0.186798	-0.101686	-0.166784	-0.163663	-0.109401		-0.103203	-0.186408	-0.168559	-0.200227		-0.229958	-0.278808		-0.186657														-0.152086				-0.128395	-0.152656	-0.199820		-0.142280			-0.168328	-0.147410	-0.202956	-0.156708	-0.164053		-0.190669	-0.203165	-0.172506		-0.203527	-0.186758		-0.197863			-0.134850	-0.132207	-0.154024	-0.158525					-0.172700
GB_GCA_017474285.1	-0.133762	-0.143775	-0.235514	0.054830	-0.116949	-0.164288	-0.115023	-0.087133	-0.072208	-0.101391	-0.129099	-0.259726	-0.159403	-0.155348	-0.168116	-0.082745	-0.114364	-0.101181	-0.205821	-0.171415	-0.152330	-0.186775	-0.160097	-0.170290	-0.146262	-0.156878	-0.204274	-0.111065	-0.093668	-0.172667		-0.113735	-0.199409	-0.154653	-0.100621	-0.140704	-0.184765	-0.119862	-0.118011	-0.156549	-0.069724	-0.186840	-0.084742	-0.162601	-0.108766	-0.209696	-0.147045	-0.306114	-0.156220	-0.119673	-0.170811	-0.117849	-0.142693	-0.086037	-0.114246	-0.119876	-0.146458	-0.152922	-0.120107	-0.122748	-0.126237	-0.120371	-0.164926	-0.161892	-0.116665		-0.171800	-0.131832	-0.133553	-0.167502	-0.102464	-0.273851	-0.276630	-0.140908	-0.124771	-0.104233	-0.101458	-0.084974	-0.134064	-0.132439	-0.149164	-0.133118	-0.103871	-0.115070	-0.149189	-0.201293	-0.150101	-0.125295	-0.136535	-0.145428		-0.184370	-0.093398	-0.117203	-0.122956	-0.176952	-0.130183	-0.153955	-0.202051	-0.094286	-0.117424	-0.130989	-0.140560	-0.204048	-0.139655	-0.166963	-0.134283	-0.150534	-0.163396	-0.149233	-0.141546	-0.148520	-0.112854	-0.157026	-0.137493	-0.030235	-0.224760	-0.199214	-0.157183	-0.176413
GB_GCA_017474385.1	-0.153706			-0.095444	-0.150363	-0.164654		-0.079585	-0.067354	-0.068149	-0.017542	-0.228194	-0.135988		-0.175985		-0.125825	-0.154242	-0.190331	-0.175657	-0.129888	-0.138896	-0.164187	-0.117851		-0.170057	-0.148305	-0.105973	0.018482	-0.195610		-0.117378	-0.182141	-0.144791		-0.126849	-0.167257	-0.117285	-0.121426		-0.111348	-0.130588	-0.078975	-0.075596	-0.093959	-0.159565	-0.117699		-0.152012	-0.112975	-0.184083	-0.131231	-0.170727	-0.103599	-0.146652	-0.093273	-0.157154		-0.160486	-0.093662		-0.132910	-0.178337	-0.164431	-0.147394	-0.183970	-0.232218			-0.175309					-0.111439				-0.210764	-0.146541		-0.110099	-0.113749	-0.168163					-0.116205	-0.154649				-0.144176	-0.087507	-0.192399	-0.159285	-0.171526		-0.105129	-0.121680			-0.159916	-0.154223	-0.135486	-0.158917			-0.094081	-0.117132	-0.127575	-0.104491	-0.112929		-0.010374		-0.159552	-0.196358
GB_GCA_017474455.1			-0.151226	-0.029781	-0.122998	-0.152478	-0.140187	-0.108662		-0.212317	-0.102526	-0.252385		-0.143922	-0.138125	-0.137681	-0.033699	-0.126031	-0.139323	-0.171665		-0.164901	-0.160131	-0.145822		-0.132584	-0.169800	-0.220801	-0.148268	-0.191413	-0.154212	-0.120607	-0.125363	-0.132104	-0.092575	-0.152973		-0.124239	-0.141961	-0.162085	-0.150810	-0.156784	-0.083957	-0.148742	-0.113560	-0.198452	-0.170738	-0.350580	-0.139639	-0.141076	-0.170059	-0.146842	-0.130257	-0.078045	-0.147936	-0.094570	-0.139873	-0.166112	-0.152185	-0.130819	-0.093694	-0.179268	-0.154173	-0.195405	-0.153937	-0.218551	-0.373223		-0.139613	-0.165971					-0.146301			-0.155038	-0.172189	-0.164154			-0.134622				-0.113124	-0.105887	-0.199759	-0.141063				-0.156198	-0.111392	-0.167219	-0.135733	-0.215291		-0.204846	-0.070902	-0.138029	-0.108493		-0.154529	-0.104813	-0.253422	-0.092976	-0.159174	-0.120368	-0.122560	-0.133889	-0.136293	-0.177320				-0.156029	-0.167282
GB_GCA_017474485.1					-0.188130	-0.120324	-0.090236			-0.170709	-0.117529	-0.265280		-0.188998	-0.192695	-0.096320	-0.171838	-0.125899	-0.259206	-0.212324	-0.115606	-0.158364	-0.179793				-0.222314			-0.164445			-0.152195		-0.102062	-0.164777			-0.148760	-0.150076		-0.171935	-0.117547	-0.149091	-0.102239		-0.185647	-0.302730		-0.142362		-0.135044	-0.169551	-0.124529		-0.077915	-0.147113		-0.157790	-0.145879		-0.171961	-0.169224	-0.127203			-0.197392		-0.164724	-0.185613	-0.118834								-0.226015	-0.174830			-0.094872				-0.156593	-0.162850						-0.153579				-0.187434		-0.126531	-0.138571				-0.182653	-0.131988	-0.147578				-0.168504		-0.178543						-0.163682
GB_GCA_017474515.1		-0.255729		-0.123221	-0.177143	-0.111827	-0.099277	-0.090397	-0.095120		-0.127904	-0.232988	-0.141305	-0.203158	-0.202389		-0.153682	-0.063796	-0.216313	-0.180570	-0.167071	-0.146872	-0.173225	-0.128166	-0.137257		-0.206664	-0.210652	-0.229492	-0.128040			-0.163966	-0.146086	-0.114576	-0.154850	-0.191087	-0.135938	-0.119739	-0.143885	-0.132793	-0.159448	-0.100598	-0.149788	-0.088095	-0.219237	-0.181539	-0.285707	-0.144599	-0.133020	-0.182190	-0.124762	-0.155928	-0.142473	-0.171978	-0.094206	-0.157217		-0.114483	-0.132991	-0.123612	-0.163710	-0.166808	-0.154293	-0.165130	-0.195015	-0.190675		-0.159974	-0.176325	-0.106848		-0.297266	-0.160648		-0.160036	-0.218042	-0.133806	-0.165895	-0.166701	-0.128644		-0.111085		-0.234555	-0.238246	-0.152316	-0.138358	-0.194182	-0.137241	-0.142142		-0.104517	-0.129362	-0.106961	-0.176020	-0.133647	-0.140627		-0.148590	-0.132288	-0.157495	-0.179890	-0.202198	-0.173490	-0.154359	-0.133868	-0.107922	-0.157999	-0.138156	-0.134252	-0.109710	-0.115756	-0.188410	-0.132442	-0.123278	-0.217998	-0.153200	-0.161848	-0.192308
GB_GCA_017474705.1	-0.147633	-0.245329		-0.086095	-0.166716	-0.140853	-0.154984	-0.061382	-0.064892	-0.257605	-0.129952		-0.203717		-0.148265		-0.103297	-0.119016	-0.205879	-0.216679	-0.133605			-0.157061	-0.101710	-0.144252		-0.245095	-0.177554	-0.153964	-0.147035	-0.112978	-0.111467	-0.138953				-0.142690	-0.128815	-0.159616		-0.152746	-0.112779	-0.169618	-0.131174	-0.203618	-0.189240	-0.366896			-0.173509	-0.147561	-0.173198			-0.135021		-0.188456		-0.111448	-0.115666	-0.134980	-0.134641			-0.213906	-0.396086	-0.145248			-0.105415	-0.398348	-0.291264	-0.157209	-0.138589	-0.174995	-0.176725	-0.116585	-0.167609	-0.148455	-0.154075		-0.122162	-0.265973	-0.095096	-0.160476		-0.155209	-0.171286	-0.147381	-0.167425		-0.108750	-0.114298	-0.137312	-0.163879	-0.140359	-0.171720	-0.241144	-0.147386	-0.129506	-0.124449		-0.154578		-0.097657	-0.130548	-0.129658	-0.156381			-0.156977	-0.120806		-0.154423	-0.079554	-0.223345		-0.168415
GB_GCA_017474765.1	-0.182069	-0.248243	-0.228762	-0.129264	-0.225170	-0.112274	-0.104057	-0.115622	-0.093563	-0.079629	-0.111857	-0.261592	-0.080880	-0.200539	-0.191764	-0.078706	-0.150626	-0.151887	-0.249664	-0.206465	-0.126381	-0.105852	-0.189032	-0.178264	-0.167741	-0.151826	-0.200360	-0.248229	-0.200263	-0.273374	-0.164315	-0.181972	-0.216230	-0.156147	-0.141432	-0.155315	-0.203607	-0.160807	-0.152534	-0.160501	-0.184454	-0.150783	-0.114112	-0.167424	-0.106097	-0.226783	-0.182890	-0.292837	-0.189263	-0.144899	-0.184814	-0.131715	-0.179260	-0.171078	-0.181130	-0.081528	-0.155273	-0.148836	-0.143688	-0.134441	-0.112641	-0.172733	-0.182579	-0.157436	-0.168175	-0.201313	-0.252682	-0.243067	-0.180954	-0.175609	-0.124031	-0.346471	-0.311331	-0.229615	-0.146841	-0.181100	-0.185680	-0.171429	-0.141377	-0.159511	-0.085249	-0.104466	-0.128677	-0.185497	-0.181520	-0.167515	-0.175031	-0.149278	-0.204687	-0.162142	-0.190870	-0.247887	-0.117790	-0.146381	-0.152751	-0.175763	-0.171911	-0.196214	-0.215444	-0.180370	-0.167101	-0.153329	-0.159905	-0.210250	-0.199643	-0.150644	-0.173476		-0.164450	-0.146294	-0.145941	-0.133565	-0.138155	-0.180602	-0.151848	-0.112125	-0.218374	-0.205337	-0.200340	-0.178160
GB_GCA_017474845.1	-0.189720	-0.237173	-0.266009	-0.096520		-0.117631		-0.089519			-0.129503		-0.131599	-0.216901	-0.203098	-0.146364		-0.142806		-0.216230		-0.142383		-0.128590	-0.163597	-0.173171	-0.189045			-0.135878			-0.160312		-0.104295	-0.153412	-0.198883	-0.148062			-0.143700			-0.164557	-0.109582	-0.226241	-0.203249				-0.186072	-0.126538					-0.138478		-0.129031	-0.129549	-0.122876	-0.188886		-0.143087		-0.230780		-0.252004	-0.174194			-0.326815	-0.300062	-0.169240	-0.150294	-0.169406	-0.221838	-0.138676	-0.180357		-0.142607		-0.096855	-0.173852	-0.152161	-0.256640					-0.142538	-0.245146		-0.164103	-0.127028		-0.143873	-0.185176	-0.230302	-0.130986			-0.158441	-0.191801		-0.145506			-0.154138	-0.142527	-0.130265	-0.107121	-0.146463	-0.190468	-0.154190	-0.115090	-0.217065	-0.182314		-0.157520
GB_GCA_017474925.1	-0.181769	-0.247813	-0.255857	-0.112449	-0.179713			-0.097710				-0.273664	-0.126388		-0.204042	-0.165127	-0.195223	-0.117950	-0.240376			-0.142394	-0.168520	-0.144823		-0.158254		-0.223453	-0.241455			-0.181684	-0.153423	-0.129205	-0.119400	-0.171043			-0.146484	-0.153038	-0.136284	-0.150807	-0.104666	-0.159162	-0.097905	-0.178306			-0.142001		-0.190499	-0.117958	-0.165415	-0.141680	-0.201238	-0.068997	-0.133871	-0.182942					-0.160578		-0.170344	-0.197190	-0.194107	-0.237330		-0.180087		-0.333900	-0.298109	-0.163062	-0.148899	-0.159204	-0.205338	-0.153313		-0.167433	-0.115227			-0.184023	-0.167919	-0.252620			-0.191659		-0.144924	-0.237427	-0.109179		-0.111010	-0.183422	-0.142680		-0.240232	-0.144985	-0.141164	-0.169333	-0.161284	-0.201576			-0.184351	-0.116839	-0.158089	-0.142885		-0.112945	-0.129876	-0.190842	-0.151018	-0.125512	-0.206452	-0.147945	-0.176771	-0.177343
GB_GCA_017475005.1	-0.187859	-0.246682			-0.156957	-0.138143	-0.152359	-0.092645	-0.071894	-0.152762	-0.144222	-0.249397	-0.154430	-0.217691	-0.199583	-0.103845	-0.149791	-0.120125	-0.193450	-0.183831	-0.160449	-0.171737		-0.147213	-0.163152	-0.125914	-0.237712	-0.256332	-0.229361	-0.144015		-0.157586	-0.136415	-0.126657			-0.178981	-0.164601		-0.145641	-0.145041	-0.142971	-0.148177	-0.141492	-0.126587	-0.214276	-0.195340	-0.294013	-0.159176	-0.150215	-0.193005	-0.135928	-0.147837	-0.150286	-0.190251	-0.101562	-0.150776		-0.169472	-0.139662	-0.128333	-0.155634	-0.165947	-0.121198	-0.160435	-0.182568	-0.203167		-0.171229	-0.183156	-0.121670		-0.295529	-0.137846	-0.144174	-0.148320	-0.175078	-0.124440	-0.207470	-0.161993	-0.137862	-0.112423	-0.109598	-0.193941	-0.160861	-0.243181	-0.141039	-0.152156	-0.186250	-0.127034	-0.166768		-0.120323	-0.171265	-0.123349	-0.185674	-0.130785	-0.173847		-0.187374	-0.133173	-0.188728		-0.184786	-0.150664	-0.164287	-0.196926	-0.102888		-0.160319	-0.147970	-0.135123	-0.159569	-0.187957	-0.146054	-0.106043	-0.240397	-0.163347	-0.188296	-0.186984
GB_GCA_017475035.1	-0.162625	-0.210289	-0.173255		-0.182441	-0.166183	-0.107233	-0.070881	-0.103732	-0.156090		-0.258792	-0.216580	-0.183878	-0.183868	-0.170518	-0.075997	-0.164339	-0.223267	-0.226999		-0.144823	-0.177620	-0.179582		-0.174976		-0.255496	-0.140160	-0.170333	-0.138857	-0.136214	-0.117218	-0.142454	-0.122682			-0.140441	-0.151457	-0.162836		-0.172721	-0.119290	-0.139899	-0.115318	-0.216903	-0.183546	-0.345748	-0.165280	-0.157623	-0.188214	-0.165201	-0.148266	-0.090033	-0.181935	-0.136546	-0.163281	-0.183908	-0.163361	-0.136644	-0.152697	-0.170649			-0.136487		-0.379631	-0.172106	-0.152153	-0.191498	-0.127161	-0.307041	-0.285360	-0.164792	-0.133166	-0.174940	-0.173304	-0.144575	-0.193270	-0.124908	-0.114342		-0.122214	-0.226508	-0.114058	-0.203826	-0.144402	-0.164019	-0.189106	-0.164813	-0.195007	-0.197226	-0.121415		-0.124694	-0.180440	-0.146788	-0.185716	-0.263374	-0.140160	-0.080412		-0.100276		-0.174968	-0.148339	-0.181130	-0.093432	-0.142325	-0.155036	-0.151435	-0.131228	-0.172159	-0.192995	-0.144525	-0.056900	-0.171512	-0.143621	-0.182689	-0.148958
GB_GCA_017475045.1	-0.120620		-0.239907		-0.140229		-0.104660	-0.110889	-0.076324	-0.135475	-0.133468	-0.242675	-0.137761	-0.213204	-0.191995	-0.113634	-0.203058	-0.148674	-0.233209	-0.160974	-0.138527	-0.191660	-0.153256	-0.159523	-0.152139	-0.187326		-0.254344	-0.139244	-0.148847		-0.175860	-0.124528	-0.166876			-0.185706		-0.152172		-0.135219	-0.194422		-0.133636	-0.104125		-0.178298	-0.330231	-0.187298		-0.177714		-0.171185	-0.105824	-0.188101	-0.130498	-0.170048	-0.157210	-0.169937	-0.133555		-0.152394	-0.151056	-0.153651	-0.169296	-0.166396	-0.239968	-0.158094	-0.173396	-0.204903	-0.108145	-0.289969	-0.272111		-0.185546	-0.134829		-0.166786	-0.180544			-0.135078	-0.150723	-0.189660	-0.221192	-0.193728		-0.192076	-0.230272		-0.207381	-0.198245		-0.196240	-0.133000	-0.175647	-0.150801	-0.195155	-0.255465	-0.187646	-0.118253	-0.149374	-0.140638	-0.137371	-0.172083	-0.166741	-0.165846		-0.142148	-0.128298		-0.162670	-0.171302	-0.162926		-0.118157		-0.170305	-0.131444
GB_GCA_017475185.1	-0.197049	-0.214248	-0.216691	-0.161320	-0.190652	-0.172067	-0.160334	-0.105303	-0.105277	-0.268847	-0.171559	-0.348710	-0.178607	-0.234556	-0.226014	-0.157077	-0.238962		-0.279518	-0.248626	-0.194996		-0.196008	-0.162215	-0.195713	-0.163755	-0.220202	-0.250633	-0.208507	-0.254727		-0.213211	-0.222577	-0.169391	-0.145628	-0.141430	-0.190023	-0.150027	-0.164876	-0.181036	-0.137948	-0.200657	-0.174013	-0.253718	-0.163372	-0.221795	-0.188240	-0.427150	-0.190705	-0.162566	-0.212960	-0.141473	-0.178923	-0.091944	-0.200341	-0.170509	-0.200534	-0.188491	-0.190021	-0.153968	-0.164126	-0.210827	-0.200864	-0.217442	-0.174417	-0.251714	-0.366213	-0.219269		-0.219264	-0.134429	-0.034130	-0.334084	-0.223246	-0.155822	-0.180884	-0.233272	-0.208195	-0.222270		-0.205044	-0.137935	-0.172788	-0.168893	-0.147361	-0.262742	-0.178439		-0.252790		-0.168336	-0.245623	-0.105530	-0.126554	-0.178014		-0.156933		-0.269611	-0.224979	-0.162076		-0.144242	-0.193200	-0.206211	-0.186400	-0.267350	-0.123193	-0.173579	-0.162487	-0.208800	-0.144295	-0.167261	-0.188453	-0.183434	-0.088366	-0.180035	-0.171471	-0.176678	-0.199864
GB_GCA_017475235.1	-0.133065	-0.240277					-0.152324	-0.098563	-0.082978	-0.160874	-0.075517	-0.246171	-0.198765	-0.209763	-0.141512	-0.146636			-0.213590	-0.223091	-0.124663	-0.175651	-0.162212	-0.196381	-0.152283			-0.258681		-0.167621		-0.131942		-0.124627	-0.123042				-0.145536			-0.157917	-0.099867		-0.113310	-0.201229	-0.154430	-0.350104	-0.160108		-0.208635	-0.157897	-0.148789					-0.165687	-0.166088	-0.143829	-0.161133	-0.205412	-0.154543		-0.126047		-0.361089		-0.160530	-0.193606	-0.102154		-0.292642	-0.179598		-0.184376	-0.213504	-0.134774	-0.152949		-0.134984	-0.144764		-0.224057	-0.054584	-0.143218		-0.142757	-0.220615		-0.176653		-0.113992	-0.193725	-0.151295		-0.145135	-0.186623		-0.157888		-0.134579		-0.150767		-0.115584	-0.186282			-0.159936		-0.142508	-0.156964	-0.199122	-0.205382	-0.114137	-0.182621	-0.168981	-0.182581	-0.156180
GB_GCA_017475265.1	-0.181500	-0.249294	-0.270964	-0.103037	-0.146744	-0.078789	-0.055460	-0.089655	-0.090184	-0.157340	-0.078528	-0.227921	-0.138043	-0.226604	-0.214287		-0.172466	-0.105850	-0.226898	-0.159373	-0.136827	-0.148290	-0.176139	-0.116684	-0.170642	-0.154743	-0.180406	-0.219978	-0.236596	-0.130569		-0.184802	-0.135720	-0.130778	-0.116685	-0.160464	-0.180377	-0.138802	-0.137265	-0.127932		-0.160733	-0.084372	-0.152320	-0.109733	-0.219632	-0.183758	-0.302052	-0.146197	-0.141594		-0.113450	-0.153371	-0.147389	-0.192016	-0.078978	-0.130898	-0.180198		-0.122132	-0.121818	-0.170896	-0.155548	-0.125798	-0.165124	-0.179540	-0.206390	-0.219403	-0.170284	-0.189128	-0.104208	-0.348997	-0.289626	-0.113466	-0.145857	-0.167992	-0.188340	-0.159546	-0.192209	-0.176606	-0.113195	-0.103924	-0.099465	-0.189145	-0.164050	-0.220472	-0.144483	-0.149366	-0.173472	-0.175779	-0.153241	-0.244214	-0.121481			-0.175338	-0.142038	-0.151611	-0.234797	-0.143393	-0.142917	-0.155018	-0.155296	-0.194439	-0.150390	-0.109624	-0.153260	-0.110927	-0.152898	-0.153577	-0.124205	-0.085733	-0.101488	-0.171281	-0.179812	-0.131911	-0.212521	-0.140323	-0.151380	-0.180756
GB_GCA_017475405.1	-0.139806	-0.213025	-0.181420	-0.103263	-0.202474	-0.174236	-0.120325	-0.124384	-0.102478	-0.243638	-0.206403	-0.248413	-0.179642	-0.169587		-0.166728	-0.195644	-0.251951	-0.224945	-0.221227	-0.180510	-0.233722	-0.180246	-0.202846	-0.135931	-0.168153	-0.138503	-0.262697	-0.208988	-0.137655	-0.177651	-0.158158		-0.169794	-0.154190	-0.176908		-0.150471	-0.165260	-0.192567	-0.199559	-0.202842	-0.167646	-0.191973	-0.113682	-0.221937	-0.139549	-0.326377	-0.141666	-0.145788	-0.232082	-0.169503	-0.180870	-0.206968	-0.171050	-0.150777	-0.163367	-0.198102	-0.135772	-0.155711	-0.145166	-0.182589	-0.196088	-0.222154		-0.230430	-0.324747	-0.181217			-0.126614	-0.327749	-0.254378	-0.171648	-0.187561	-0.159453	-0.190562	-0.178482	-0.188376	-0.166433	-0.167894	-0.155939	-0.150565	-0.188093	-0.148884	-0.209979	-0.162675	-0.158033	-0.212775	-0.216455	-0.260679	-0.219292	-0.089290		-0.151043	-0.198971	-0.162125	-0.126137	-0.286791	-0.153127	-0.152247	-0.189809	-0.158025	-0.184360	-0.168275	-0.111985		-0.136229	-0.170458	-0.176029	-0.153894	-0.177564	-0.209467		-0.121115	-0.128962	-0.216895	-0.176073	-0.229569	-0.153072
GB_GCA_017475415.1				-0.125280		-0.144698	-0.169363	-0.051652	-0.065771		-0.164190	-0.250339		-0.245906		-0.159034		-0.194050	-0.216025		-0.195257		-0.177089		-0.129004	-0.139597	-0.203511	-0.238753		-0.103685	-0.230202	-0.197777	-0.206390		-0.133342			-0.138903	-0.137806	-0.169389	-0.145192			-0.202820	-0.125006	-0.179682	-0.127331	-0.376615	-0.156323	-0.153788	-0.207300	-0.126457	-0.177166			-0.176105	-0.195016	-0.152114	-0.153082	-0.140468	-0.137353	-0.131902				-0.202348	-0.390726	-0.131660		-0.196044	-0.121397								-0.168110	-0.157333		-0.117361	-0.115600				-0.118476	-0.186374		-0.161494						-0.187627	-0.149894						-0.126498			-0.132155	-0.208100	-0.115597	-0.157326	-0.165715	-0.183433	-0.141223	-0.169247	-0.181497				-0.179474
GB_GCA_017475485.1	-0.182840	-0.200705	-0.204854	-0.097742		-0.161409	-0.190180		-0.097936	-0.222884	-0.215447	-0.290192	-0.207521	-0.192470	-0.209194	-0.138874	-0.167078		-0.264198	-0.246782	-0.136486	-0.157632	-0.161782	-0.225374	-0.153263	-0.184500	-0.257486	-0.224164	-0.210189	-0.225413	-0.201171		-0.214137	-0.161146	-0.151643	-0.195062	-0.192453	-0.158299	-0.173141	-0.179047	-0.139168	-0.212087	-0.158134	-0.202748	-0.140501	-0.248023	-0.156766	-0.340851	-0.168420	-0.173479	-0.204897	-0.168241	-0.166875	-0.199642	-0.233429	-0.182692	-0.188725	-0.198487	-0.218695		-0.170147	-0.196773		-0.210987	-0.214477	-0.239282	-0.343603	-0.199724	-0.173861	-0.202502	-0.177352	-0.296510	-0.321917	-0.175754	-0.198585	-0.163984	-0.191945		-0.279655	-0.161690	-0.199396	-0.121844	-0.163762	-0.150823	-0.100265	-0.229806	-0.180415	-0.199441	-0.260799	-0.203358	-0.241970	-0.225708	-0.099798		-0.178768		-0.184985	-0.198911	-0.232003	-0.189557		-0.183310	-0.155414	-0.189878	-0.212892	-0.218223	-0.257092	-0.128357	-0.197316	-0.190602	-0.208441	-0.157261	-0.178267	-0.196364	-0.173505	-0.148668	-0.240677	-0.183443	-0.213072	-0.231522
GB_GCA_017475525.1	-0.143727		-0.211658	-0.170949	-0.163488	-0.169862	-0.143781	-0.107858	-0.063115	-0.145060	-0.156129	-0.245275		-0.277385	-0.226823	-0.108659	-0.193888		-0.227328	-0.182838	-0.204049	-0.209663	-0.178436	-0.179147	-0.201814	-0.175879	-0.261106			-0.218973	-0.169011	-0.192087	-0.210403	-0.157038	-0.128018	-0.151802	-0.215750	-0.165266	-0.136594	-0.163123	-0.151842	-0.185244	-0.157603	-0.179993	-0.150098	-0.217087	-0.139631	-0.324636	-0.150783	-0.151056	-0.206057	-0.149166	-0.169567	-0.149039	-0.167253	-0.152130	-0.205714	-0.195309	-0.230188		-0.172138	-0.176161	-0.215807	-0.183817	-0.164274	-0.254783	-0.277411	-0.228952		-0.232331	-0.144754	-0.402041	-0.313087		-0.168003				-0.195762	-0.153203		-0.143139	-0.143047	-0.197773			-0.210433		-0.181744	-0.209146		-0.225155			-0.204833	-0.180455	-0.178755		-0.300173	-0.210157	-0.137889	-0.169701		-0.192017	-0.231397	-0.193432	-0.179522	-0.152782	-0.172283	-0.193278	-0.220494	-0.174274	-0.169005	-0.172075		-0.070755		-0.186453	-0.181668
GB_GCA_017475555.1			-0.205750	-0.017602	-0.158609	-0.173533	-0.063510	-0.078337	-0.100514	-0.157975	-0.135412	-0.211116		-0.233243	-0.051147	-0.130103	-0.017257	-0.096695	-0.201028	-0.166352	-0.103929	-0.088746	-0.165861	-0.133356	-0.112827	-0.164463	-0.217277	-0.179653	-0.180314	-0.162997	-0.121992	-0.149022	-0.151545	-0.113817	-0.122492	-0.161451	-0.203674	-0.130933	-0.155038	-0.166740	-0.173023	-0.150305	-0.108374	-0.127690	-0.124413	-0.201518	-0.140363	-0.298503	-0.137353	-0.150967	-0.178438			-0.120424	-0.157189	-0.094112	-0.133658	-0.121618	-0.148769	-0.141223	-0.135887	-0.155885	-0.152020	-0.160141	-0.124439	-0.173489	-0.331512	-0.174730	-0.127315	-0.185963	-0.130561	-0.214261			-0.182916			-0.123423	-0.193098	-0.174322		-0.120569	-0.137954				-0.143640	-0.158545	-0.121816	-0.155953		-0.170394		-0.182175	-0.105457	-0.171170	-0.133872	-0.208748	-0.239439	-0.107815	-0.139004	-0.164106	-0.100250		-0.134337	-0.171438	-0.163819	-0.106213	-0.150849	-0.111097	-0.089854	-0.130547	-0.108443	-0.153450				-0.130889	-0.153327
GB_GCA_017475605.1	-0.209253	-0.182236	-0.213169			-0.168837	-0.137413	-0.105879	-0.093715	-0.233359			-0.190260	-0.226079			-0.123077		-0.252050	-0.166944	-0.089551		-0.181944	-0.165436	-0.131100	-0.162935	-0.226428	-0.185606	-0.171856	-0.216800		-0.158419	-0.158501	-0.131004	-0.100212	-0.145273	-0.171227	-0.134612	-0.124887	-0.114521	-0.103749			-0.160310	-0.134256	-0.177666	-0.181470	-0.314854	-0.131564	-0.132826	-0.162790	-0.123329	-0.160309	-0.120975		-0.119683		-0.147485	-0.141221	-0.115180	-0.116794	-0.179073		-0.204651	-0.158967	-0.248510	-0.255728	-0.212727			-0.124610	-0.341532	-0.267909	-0.190696	-0.164974	-0.147205	-0.151902	-0.170076	-0.120667		-0.244290	-0.135205	-0.105444	-0.133938	-0.172656	-0.206296			-0.167974		-0.231503	-0.203280	-0.095636		-0.122579	-0.166043	-0.150788		-0.254026		-0.148065	-0.153828	-0.163345			-0.136983	-0.151070	-0.133857	-0.170318	-0.147737	-0.150105	-0.119016		-0.165766	-0.140639	-0.169672	-0.213276	-0.140716	-0.231202	-0.211463
GB_GCA_017475705.1	-0.157825	-0.149626	-0.204561	-0.111208	-0.167953	-0.165568	-0.159794	-0.126153	-0.071802	-0.132917			-0.128331	-0.223975	-0.217654	-0.140008	-0.187113		-0.189777	-0.216516	-0.181991	-0.170053	-0.146728		-0.199778	-0.170261	-0.235425	-0.174352	-0.109277	-0.229552	-0.166860	-0.161549	-0.240107	-0.178979	-0.124458	-0.154680		-0.161452	-0.128950	-0.184815	-0.148545	-0.173800	-0.149121	-0.189736	-0.134095	-0.178822	-0.182628		-0.179895	-0.134254	-0.181105	-0.155284	-0.167662	-0.140950	-0.174250	-0.152981	-0.198392	-0.206233	-0.214339	-0.145279	-0.162173	-0.176405	-0.188669	-0.159006	-0.177840	-0.221537	-0.226003	-0.173652		-0.220255	-0.129255	-0.376176		-0.158811	-0.156808	-0.148822	-0.164175	-0.146457	-0.184572	-0.154645	-0.150872	-0.130895		-0.171767	-0.160128	-0.272129	-0.168737		-0.182363	-0.191738	-0.196896	-0.199100	-0.124865		-0.147150	-0.175405	-0.166457		-0.297434	-0.164778	-0.141176	-0.167222	-0.157566		-0.212766	-0.160108	-0.235040	-0.165138	-0.180546	-0.118579	-0.151529	-0.170542	-0.204744	-0.180764	-0.152544		-0.194335	-0.165807	-0.238024	-0.166170
GB_GCA_017475725.1	-0.074114		-0.164635	-0.090143			-0.102295			-0.038942	-0.074293	-0.213713	-0.191973	-0.169653	-0.172997	-0.114933			-0.182921	-0.146708	-0.186500	-0.098169	-0.173238	-0.175657	-0.161492			-0.224628	-0.205504		-0.107464	-0.146384		-0.134229		-0.129669	-0.251645		-0.162068	-0.114010	-0.126200	-0.153296			-0.116699	-0.161884			-0.151584	-0.144690	-0.170667	-0.138070						-0.127614	-0.122114		-0.084325	-0.170525	-0.141680	-0.139499		-0.160742	-0.154094	-0.186511				-0.495254				-0.169445						-0.105827	-0.139277	-0.215700					-0.140557			-0.207097			-0.106025	-0.157220	-0.129138		-0.261129	-0.137116				-0.148036						-0.137833	-0.116206	-0.128248		-0.171051		-0.135272		-0.161986
GB_GCA_017475745.1	-0.146975	-0.229221	-0.242311			-0.127950		-0.109181		-0.217052	-0.108371	-0.274927	-0.199127	-0.232926	-0.209135			-0.163728	-0.183045		-0.171216	-0.100539	-0.170491		-0.145799	-0.136563	-0.218756	-0.235050	-0.205960	-0.199745		-0.171543	-0.161629	-0.166859	-0.150902	-0.168257		-0.151971	-0.159024	-0.179117			-0.168948		-0.124975	-0.217064	-0.141847	-0.341945	-0.150744		-0.244783	-0.130373	-0.169161		-0.204808	-0.146588		-0.148542		-0.174253	-0.133057	-0.178994	-0.184376	-0.173259		-0.233491	-0.342762	-0.180613	-0.140783	-0.219592		-0.264784	-0.324464	-0.176161	-0.176334	-0.145854	-0.143047	-0.153867	-0.190568		-0.196655	-0.116748	-0.180618	-0.186094	-0.150109	-0.244845	-0.163242	-0.179189	-0.255233		-0.135125	-0.220200	-0.103779	-0.119561		-0.193663		-0.221914	-0.245758			-0.145155	-0.115166	-0.175025	-0.160160		-0.251305		-0.165354		-0.178336	-0.130793			-0.206224	-0.135305	-0.197557		-0.201977	-0.160853
GB_GCA_017475765.1	-0.155478	-0.246771	-0.187887		-0.199407	-0.145239	-0.109801	-0.112648	-0.125412	-0.228734	-0.143885	-0.301078	-0.205342	-0.210040	-0.136092	-0.135789	-0.109373	-0.145149	-0.237292	-0.171856	-0.118086	-0.144700	-0.171115	-0.178401	-0.141550	-0.179298	-0.207862	-0.210710	-0.241067	-0.183853	-0.186522	-0.126534	-0.192515	-0.143518	-0.148814	-0.169838	-0.174306	-0.150142	-0.152823	-0.179160	-0.124375	-0.164520	-0.121137	-0.190075	-0.106451	-0.194956	-0.123872	-0.330270	-0.150637		-0.198093	-0.159357	-0.172480	-0.139270	-0.164286	-0.104188	-0.135076	-0.169591	-0.160206	-0.151012	-0.118343	-0.165922	-0.164870	-0.211805		-0.204719	-0.053532		-0.162209	-0.185547	-0.115370	-0.362745	-0.313434	-0.160000	-0.184460	-0.213935	-0.236760	-0.135831	-0.235268		-0.203636	-0.126925	-0.143508	-0.194037	-0.142868	-0.208231	-0.133122	-0.152498	-0.185803		-0.208887	-0.201624	-0.132624	-0.159569	-0.136225	-0.171641	-0.142019	-0.214603	-0.257337	-0.135414	-0.138416	-0.164174	-0.127324	-0.174576	-0.145386	-0.144965	-0.193676	-0.120946	-0.167602		-0.166973	-0.152469	-0.122471	-0.142929	-0.180830	-0.081297	-0.179320	-0.151461	-0.171594	-0.199551
GB_GCA_017475785.1			-0.159484	-0.018329		-0.154103	-0.098902	-0.071781	-0.087695	-0.176658	-0.109474	-0.303089		-0.153488	-0.133329	-0.151741	-0.036916	-0.168257	-0.203788	-0.176883		-0.127744	-0.136275	-0.162363	-0.025229	-0.146078		-0.253884	-0.088506	-0.185878	-0.108859		-0.133997	-0.132014	-0.101281		-0.167260	-0.128453	-0.140550	-0.155234		-0.132985	-0.110588	-0.144538	-0.105124	-0.186703	-0.182801	-0.348841	-0.132217	-0.131279	-0.128546	-0.138652	-0.135830	-0.142072	-0.173640	-0.085987	-0.144860	-0.166224	-0.146725	-0.136848	-0.096104	-0.156606	-0.144226		-0.146649		-0.335685	-0.170535	-0.131315	-0.180572	-0.108130	-0.318846			-0.168145				-0.141793			-0.112572	-0.123632				-0.103732	-0.123516	-0.185665			-0.187931		-0.131833	-0.093009	-0.162120	-0.130759	-0.185804	-0.230045				-0.107984		-0.144060	-0.114448	-0.220097	-0.118074	-0.138630	-0.120618	-0.057900	-0.126657	-0.136165	-0.166573	-0.157927			-0.121752	-0.172401	-0.101836
GB_GCA_017475805.1	-0.137891	-0.218680			-0.145525	-0.128531	-0.152793	-0.112008	-0.086906		-0.135309	-0.253046	-0.143442	-0.200491	-0.213091	-0.133498	-0.162243	-0.183203			-0.200524	-0.120584	-0.181880	-0.220048	-0.126836		-0.206490		-0.227723	-0.158089	-0.215653	-0.177308	-0.218624	-0.151014	-0.143301			-0.136369	-0.155852	-0.190185	-0.140379		-0.131201	-0.191542	-0.121656	-0.256536	-0.116822	-0.333317	-0.132648	-0.144636	-0.182851	-0.124608	-0.160788	-0.147569			-0.175183		-0.202698	-0.157659	-0.145540	-0.174102			-0.126977		-0.322891		-0.153012		-0.115327		-0.294439	-0.131170	-0.142258	-0.176709	-0.185720	-0.116802	-0.174073		-0.176356	-0.119516	-0.129484	-0.139860	-0.152514	-0.178837	-0.134235	-0.152148	-0.206467		-0.186868		-0.121096		-0.160599	-0.180814	-0.119579	-0.180446		-0.195688	-0.176980	-0.180216	-0.126016	-0.159011		-0.150578		-0.102470	-0.167518	-0.129036	-0.134978	-0.161897	-0.187760	-0.149699	-0.196242	-0.088448	-0.222622	-0.192368	-0.215607	-0.139980
GB_GCA_017475845.1	-0.161168		-0.187672	-0.016569	-0.134170		-0.160271		-0.085861	-0.201618	-0.085143	-0.215913	-0.207316			-0.131110	-0.115778	-0.138692	-0.195360	-0.213762	-0.117233	-0.060917	-0.148559	-0.208955	-0.143951		-0.197860	-0.239903	-0.080110	-0.162000	-0.159593	-0.132849	0.027166	-0.143151	-0.103499	-0.178621		-0.132988	-0.180123	-0.142043	-0.157096	-0.191026	-0.127503	-0.179269	-0.117655	-0.216050	-0.146034	-0.352416	-0.150672	-0.142914	-0.167896		-0.150328	-0.129480	-0.179476		-0.143724	-0.184368	-0.170312	-0.136416	-0.125643	-0.195911	-0.165498	-0.204747	-0.154711	-0.229342	-0.353672	-0.118074	-0.158366	-0.202215	-0.127077	-0.220763						-0.148974	-0.178153				-0.146262	-0.169486			-0.123832	-0.151014	-0.187949					-0.167844	-0.115256	-0.172739	-0.149639	-0.163486	-0.236308	-0.203438	-0.064456	-0.165582	-0.109995	-0.177016	-0.171720		-0.271425	-0.092314	-0.177626		-0.134728							-0.185070	-0.165922
GB_GCA_017475895.1	-0.248975	-0.280370	-0.204184	-0.090631		-0.195701	-0.159832	-0.119381	-0.063104	-0.213787	-0.223552	-0.286999	-0.167138	-0.211537	-0.236992	-0.072021			-0.225292	-0.258220	-0.155664	-0.250813	-0.175811		-0.175381	-0.164031	-0.218051	-0.231223	-0.189122	-0.219343	-0.167408		-0.223509	-0.191558	-0.173534	-0.172060	-0.190759	-0.140392	-0.162731	-0.192825	-0.146870	-0.195335	-0.136294	-0.190567	-0.151098	-0.276744	-0.163947	-0.354040	-0.180171	-0.156618	-0.223573	-0.183684	-0.181357	-0.128845	-0.209012	-0.143647	-0.184100	-0.196520	-0.168621		-0.155739	-0.150179	-0.206803	-0.188378	-0.179322	-0.253786	-0.318936	-0.215000		-0.236942	-0.149414	-0.445086	-0.302873	-0.226603	-0.206719	-0.235061	-0.071238	-0.238035	-0.164539		-0.241392	-0.146272		-0.184408	-0.229724	-0.270790	-0.168501	-0.211782	-0.209175		-0.240420	-0.224204	-0.143328		-0.185491	-0.191277	-0.165440	-0.176822	-0.276833	-0.153640	-0.138772	-0.170795	-0.194636	-0.209754	-0.196664	-0.206658	-0.174462	-0.142777	-0.185954	-0.206630	-0.196980	-0.167997	-0.136080	-0.189784	-0.164838	-0.085825	-0.226689	-0.197205		-0.241033
GB_GCA_017475925.1	-0.176787		-0.239355	-0.069711	-0.198139	-0.168612	-0.143813		-0.085530	-0.134640		-0.254766		-0.268272	-0.227488		-0.202322	-0.168748	-0.189104	-0.158269	-0.157641	-0.106033	-0.163519	-0.156906	-0.151630	-0.168674	-0.230164	-0.203519	-0.197191	-0.172039	-0.151982	-0.166915	-0.152893	-0.144580	-0.140307	-0.116099		-0.157445	-0.148095	-0.179264	-0.130057	-0.181305	-0.167825	-0.167012	-0.118574	-0.177826	-0.122578	-0.328415		-0.157645	-0.195389	-0.131562	-0.156929	-0.082248	-0.201101	-0.153751	-0.160786	-0.173664	-0.183567	-0.146670	-0.140230	-0.141924	-0.190000	-0.156022	-0.182960	-0.232777	-0.348430	-0.161485	-0.164801	-0.197241	-0.117534	-0.253316			-0.173136			-0.162897	-0.180069	-0.162010		-0.108579	-0.164652	-0.130599			-0.132972	-0.167601	-0.208318	-0.151200		-0.201830		-0.129570	-0.144228	-0.191547	-0.127570	-0.193292	-0.249120	-0.154194	-0.135874	-0.196869		-0.147348	-0.152662	-0.118911	-0.208770			-0.143061	-0.148306	-0.122145	-0.158882	-0.162778				-0.203608
GB_GCA_017475935.1	-0.157329	-0.140562	-0.220558	-0.111570	-0.181260	-0.157414	-0.148607	-0.099304	-0.041510	-0.150386	-0.070887	-0.240047	-0.101711	-0.229819	-0.194113	-0.110802	-0.217330		-0.194342	-0.141108	-0.172777	-0.126878	-0.145835	-0.196642	-0.202089	-0.140921	-0.186692					-0.161404	-0.208994	-0.162551	-0.119562	-0.141600	-0.193427	-0.142038	-0.114744	-0.141167	-0.145496		-0.102976	-0.187114	-0.129148	-0.152703	-0.151223	-0.323570	-0.151545	-0.145646	-0.187612	-0.155880	-0.151527	-0.153811	-0.133548	-0.137741	-0.166096	-0.153601	-0.223180		-0.115151	-0.169435		-0.166367	-0.164278	-0.194269	-0.267709	-0.159259		-0.228499	-0.131395	-0.392500	-0.312739	-0.113871	-0.171799	-0.148256	-0.156117		-0.188432	-0.152169		-0.129027	-0.129800	-0.174685	-0.173104	-0.262116	-0.152165		-0.136942	-0.172734	-0.208528	-0.193179	-0.148811		-0.191424	-0.164573	-0.148028		-0.280380	-0.190446	-0.132975	-0.165345	-0.142568	-0.191827	-0.157277	-0.121562	-0.164033	-0.143367	-0.171644	-0.194712	-0.159257	-0.153568	-0.131847	-0.182989	-0.189170	-0.090737	-0.194600	-0.160615		-0.194960
GB_GCA_017475965.1	-0.086451	-0.190939		-0.124529		-0.212463	-0.127540	-0.098456	-0.129244	-0.313740	-0.138118	-0.268236	-0.146667	-0.183116		-0.097543	-0.262741			-0.212475	-0.215487		-0.168370	-0.217183	-0.148688	-0.165302	-0.221888	-0.185492	-0.175312	-0.301180	-0.179169				-0.139841		-0.204668	-0.164389	-0.169107	-0.156703	-0.136650	-0.193479	-0.132524		-0.106702	-0.256125	-0.197087	-0.339617		-0.166023		-0.165947	-0.171480		-0.180914	-0.199210							-0.212555	-0.171569	-0.200134	-0.188954	-0.117624			-0.211317	-0.110365		-0.286304	-0.193251	-0.176187	-0.160382	-0.175069	-0.131964	-0.167601	-0.168106	-0.193661	-0.177376		-0.189836	-0.130075	-0.215996	-0.185165	-0.179501		-0.200200	-0.229163		-0.085973			-0.195081	-0.166735					-0.165345		-0.150716	-0.209894	-0.184781		-0.145300		-0.219868	-0.181663	-0.149049	-0.154764	-0.198949	-0.147613	-0.148953	-0.207289	-0.216316		-0.146693
GB_GCA_017476005.1	-0.156465	-0.224470	-0.232131	-0.076987	-0.205360	-0.164377	-0.137977	-0.109625	-0.094721	-0.094802	-0.134749	-0.264594	-0.181760	-0.235849	-0.241032		-0.158000	-0.169779	-0.238265	-0.174124	-0.180765	-0.093218	-0.188023	-0.188479	-0.167890	-0.176546	-0.222548	-0.225817	-0.122586	-0.154286	-0.195697	-0.170042	-0.155044	-0.167965	-0.147566			-0.154439	-0.160458	-0.156692	-0.125229	-0.182876	-0.131530	-0.165240	-0.116888	-0.237980	-0.143673	-0.318899	-0.148494	-0.161664		-0.156161	-0.171462	-0.049918	-0.202114	-0.127819	-0.181325	-0.201609	-0.179032	-0.148878	-0.142142		-0.189980	-0.200173	-0.145229	-0.244949	-0.346971	-0.144115	-0.145752	-0.220486	-0.121965	-0.353246	-0.328781	-0.160821	-0.147768	-0.147084	-0.212286	-0.155235	-0.190466	-0.174576	-0.220699	-0.109644	-0.170058	-0.169569	-0.101067	-0.280914	-0.170693	-0.192119	-0.197207	-0.154653	-0.175431	-0.199281	-0.106695	-0.114444	-0.143260	-0.186913	-0.132793	-0.102951	-0.258255	-0.090286	-0.176071	-0.159312	-0.101990	-0.133242	-0.140891	-0.095626	-0.219277		-0.167757	-0.180105	-0.160171	-0.142500	-0.171254	-0.154821	-0.212820	-0.118635	-0.154528	-0.138828	-0.267149	-0.142152
GB_GCA_017476085.1	-0.137409	-0.141615	-0.196057	-0.066351	-0.140172	-0.139907	-0.124511	-0.107551	-0.060273	-0.069042	-0.162267	-0.263849	-0.191603	-0.228918		-0.120454	-0.152666	-0.161296	-0.181242	-0.209503	-0.118306	-0.281705	-0.166268		-0.183016	-0.193052	-0.244323	-0.160185		-0.214805	-0.177425	-0.147289	-0.204005			-0.183695	-0.201440				-0.075543	-0.156915	-0.152190	-0.170007	-0.133870	-0.200343	-0.147880		-0.154138	-0.149544	-0.173150	-0.107119	-0.173307	-0.100657	-0.139757	-0.166282		-0.180394	-0.161173		-0.114571	-0.177986		-0.176058		-0.211676	-0.244699		-0.142605		-0.114364		-0.281803		-0.107851	-0.132942	-0.080042						-0.124129	-0.127642	-0.142685		-0.181035	-0.156536	-0.188015	-0.125404		-0.226759			-0.111206	-0.180007	-0.179760	-0.206349		-0.182398	-0.135474	-0.160742		-0.153701	-0.188439	-0.198166		-0.151947	-0.173017	-0.136656		-0.135845	-0.079374	-0.172049			-0.212315	-0.175667	-0.223851
GB_GCA_017476165.1	-0.096903		-0.224906	-0.050436	-0.151410		-0.136863	-0.127409	-0.083843	-0.089356		-0.267348		-0.194219	-0.193317	-0.133517	-0.200494		-0.196856	-0.160411	-0.155676	-0.136082	-0.150603		-0.160392	-0.195987	-0.210492	-0.148850	-0.238902	-0.167449	-0.142044	-0.156355			-0.119231		-0.183993	-0.146740	-0.162912	-0.119976	-0.104200	-0.172767	-0.152681	-0.147094	-0.130946	-0.181726			-0.142597	-0.136842	-0.176372	-0.176218		-0.082428	-0.138494	-0.129529	-0.183084	-0.169323	-0.138612	-0.178547			-0.143019			-0.138149	-0.208284	-0.160000		-0.206388		-0.339412			-0.228930	-0.165020			-0.170510			-0.157610	-0.167687	-0.137377			-0.137461	-0.169096	-0.158798			-0.163237			-0.152709			-0.212970	-0.291039	-0.232737	-0.126617	-0.160218	-0.148678				-0.147575	-0.101382	-0.156812	-0.137836	-0.130221	-0.096733		-0.171686
GB_GCA_017476265.1	-0.176535	-0.266677	-0.192299	-0.131572	-0.154157	-0.187052	-0.166027	-0.110225	-0.097034	-0.169157		-0.253353	-0.150000	-0.230915	-0.209904	-0.170134	-0.200813	-0.210381	-0.246769	-0.187941	-0.148047	-0.209639	-0.174870	-0.159455	-0.153867	-0.146633	-0.177270	-0.224553	-0.203195	-0.199508	-0.150300	-0.179525	-0.183048			-0.174974	-0.175999	-0.156313	-0.175107	-0.184633	-0.141583		-0.100193	-0.189279	-0.153528	-0.166299	-0.160277	-0.335022	-0.199299	-0.182869	-0.156298	-0.160716	-0.183393	-0.152260		-0.167329	-0.179837	-0.210606	-0.176672	-0.149280	-0.133237	-0.178331	-0.136615	-0.197140		-0.207039	-0.356955	-0.209683	-0.169401	-0.255742		-0.319365	-0.303830	-0.173054	-0.171991	-0.172316	-0.208472	-0.149431	-0.180467	-0.172708	-0.162919	-0.132419	-0.152374	-0.221498	-0.213903	-0.200766	-0.128612	-0.146858	-0.194618	-0.127433	-0.180056	-0.216398	-0.118891	-0.194043	-0.191954	-0.193461	-0.142818		-0.277108	-0.186772	-0.149983	-0.179190	-0.135628	-0.216755	-0.186621	-0.160887	-0.203810	-0.153487	-0.168270	-0.150308	-0.141761	-0.133820	-0.132317	-0.169100	-0.150113	-0.110943	-0.229347	-0.177224	-0.197870	-0.171247
GB_GCA_017476305.1		-0.246354	-0.165514		-0.143670	-0.139656	-0.137623			-0.270490	-0.117327				-0.107178	-0.127035	-0.093008	-0.193540	-0.236863	-0.248391	-0.157019	-0.062220	-0.172264	-0.172189		-0.121726	-0.218962				-0.205229		-0.193755		-0.123064	-0.160231		-0.135886		-0.165230	-0.164165	-0.152401	-0.127019		-0.130602	-0.204322	-0.175325		-0.192653		-0.249855	-0.159851	-0.168627	-0.106576		-0.174162		-0.189190		-0.148862	-0.128151	-0.166674	-0.197808	-0.237862	-0.171170		-0.385073	-0.104395	-0.159285	-0.217769	-0.132100	-0.314988	-0.287460	-0.195248			-0.197276	-0.155547		-0.156782	-0.082287	-0.140858			-0.120220	-0.180343		-0.178553	-0.192738	-0.138729	-0.210041	-0.198211	-0.115204	-0.147781	-0.163050	-0.135774	-0.157912	-0.226546	-0.257262	-0.179078	-0.155898	-0.186353	-0.131917		-0.151427	-0.186551	-0.213270		-0.155021	-0.170170	-0.159122	-0.157122	-0.151460	-0.212856	-0.169460		-0.209026	-0.144081	-0.161417	-0.167133
GB_GCA_017476325.1	-0.196903			-0.081547	-0.198729	-0.156631	-0.203646	-0.121758	-0.133593		-0.161343	-0.291438	-0.188345	-0.216622	-0.167225	-0.127070	-0.184629	-0.216843	-0.222354	-0.214227	-0.160797	-0.127232	-0.150478	-0.245752	-0.170428	-0.160303	-0.289814	-0.232344	-0.238129	-0.191678	-0.178373	-0.222046	-0.094479	-0.171198	-0.163842	-0.197241	-0.219757	-0.147699		-0.165805	-0.151540	-0.216933	-0.171363	-0.217607	-0.147986	-0.244848	-0.150350	-0.350652	-0.187286	-0.161395		-0.152109	-0.183656	-0.200067	-0.206903	-0.152869	-0.209745	-0.208586	-0.219394	-0.188750	-0.160723	-0.218172	-0.210154	-0.204341	-0.216686	-0.224972	-0.407639	-0.179201	-0.200140	-0.196092	-0.156774	-0.410216	-0.327322	-0.182266	-0.195342	-0.211833	-0.219037	-0.154691	-0.213002	-0.181996	-0.148698		-0.162639	-0.217205	-0.135850	-0.202093	-0.179036	-0.179798	-0.265554	-0.204446	-0.230412	-0.215749	-0.147804		-0.184890	-0.185471	-0.171059	-0.235732	-0.232578	-0.182228	-0.095628	-0.201292	-0.152478	-0.165543	-0.165782	-0.178654	-0.275266	-0.125073	-0.187668	-0.212690	-0.210047	-0.167541	-0.171728	-0.192848	-0.163382	-0.168909		-0.194271	-0.232471	-0.227417
GB_GCA_017476375.1	-0.138959	-0.210759	-0.140714	-0.077509	-0.167868	-0.137330	-0.147809	-0.089807	-0.087770	-0.174464	-0.084217	-0.264216	-0.165098	-0.250298	-0.180253	-0.139630	-0.179494	-0.149647	-0.220605		-0.100920	-0.191659	-0.164332	-0.170364	-0.138176	-0.153969	-0.236652	-0.216408	-0.193608	-0.207483	-0.149966	-0.164461	-0.154866	-0.148454	-0.112376	-0.155517	-0.174336	-0.141938	-0.163333	-0.199296	-0.160707	-0.172870	-0.142000	-0.212355	-0.133473	-0.209123	-0.119773	-0.321040	-0.167030	-0.161829	-0.212053		-0.171447	-0.156282	-0.152278	-0.181550	-0.161691	-0.133204	-0.141615	-0.155610	-0.164851	-0.157809	-0.171615	-0.208240	-0.175724	-0.210703	-0.355293	-0.161513	-0.163180	-0.166617	-0.112939	-0.254891	-0.317836	-0.151960	-0.173042	-0.177332	-0.219690	-0.144165	-0.207840	-0.169436	-0.210231	-0.120798	-0.148189	-0.194458	-0.136593	-0.210577	-0.148098	-0.139654	-0.177768	-0.131721	-0.161948	-0.165722	-0.109833	-0.161172			-0.133758	-0.186356	-0.250489	-0.160074	-0.184918	-0.148481	-0.115691	-0.165453	-0.155766	-0.129689	-0.182837	-0.126289	-0.155067	-0.138777	-0.158041	-0.156585		-0.161627	-0.170793	-0.079636		-0.146372	-0.184652	-0.196034
GB_GCA_017476405.1	-0.128254	-0.197000	-0.208265	-0.094629	-0.150178	-0.164712	-0.195750	-0.129532	-0.099482	-0.172236	-0.084357	-0.264920	-0.142350	-0.267215	-0.251222	-0.082035	-0.204331		-0.197868	-0.186912	-0.178328		-0.161186	-0.243895	-0.209846		-0.162333	-0.226967	-0.130614	-0.221894	-0.226821		-0.225521		-0.163304	-0.161614	-0.212468	-0.153639	-0.179750		-0.145640	-0.141114	-0.136373	-0.229207	-0.141524	-0.205233	-0.209559	-0.322020	-0.174306	-0.147148	-0.212104	-0.174606	-0.195302	-0.141230	-0.202962	-0.159933			-0.150152			-0.200340		-0.228094	-0.185276	-0.280266	-0.219115	-0.191261		-0.212306		-0.318697	-0.296820	-0.169465	-0.154295	-0.163963	-0.174161	-0.117893	-0.126159	-0.165280	-0.244942	-0.146891	-0.165420	-0.179079	-0.158102	-0.175527	-0.143202	-0.180095		-0.179986	-0.239439	-0.206535	-0.114414			-0.180295			-0.217187	-0.235493	-0.165118	-0.192749	-0.152151	-0.161129	-0.190788	-0.209325	-0.185053			-0.207107	-0.196522	-0.183661	-0.184403	-0.219563	-0.150020	-0.111127	-0.196842	-0.180091	-0.180935	-0.203771
GB_GCA_017476425.1	-0.177409	-0.242974	-0.237932	-0.076023	-0.232885	-0.138924	-0.158948	-0.089218	-0.093159	-0.221559	-0.126389	-0.288940	-0.213159		-0.206285		-0.149586	-0.189079	-0.176612	-0.157682	-0.160990	-0.125826	-0.181603	-0.217271	-0.152408	-0.176260	-0.229713	-0.226941	-0.200435	-0.205575	-0.180888	-0.175661	-0.235417	-0.175604	-0.156419	-0.185483		-0.159311	-0.160030	-0.163557	-0.127993	-0.175827	-0.159319	-0.175863	-0.138714	-0.226168	-0.143960	-0.352257	-0.155660	-0.160517	-0.216807	-0.148249	-0.183645	-0.056516	-0.209597		-0.225465	-0.187957	-0.197819	-0.186847			-0.202422		-0.138892	-0.247342	-0.388400	-0.181705	-0.151357	-0.198257	-0.121770	-0.272500	-0.327888	-0.147770	-0.162911	-0.148537	-0.146479	-0.151164	-0.170000	-0.180284	-0.187782	-0.126083	-0.182152	-0.189503	-0.149651	-0.243665	-0.166842	-0.170009	-0.275063	-0.084576	-0.137025	-0.200533	-0.112690	-0.135942	-0.218395	-0.188324	-0.149302	-0.220671	-0.249529		-0.191104	-0.170710	-0.125200	-0.158192	-0.172696	-0.128400	-0.255461	-0.128153	-0.163580	-0.151727		-0.168348	-0.202449	-0.191366	-0.224664	-0.135305	-0.187356	-0.228087	-0.201675	-0.158124
GB_GCA_017476545.1	-0.180981	-0.248682	-0.231866	-0.140042	-0.158872	-0.121488	-0.071347	-0.082837	-0.078489	-0.141800	-0.084300	-0.224166		-0.203484	-0.194275		-0.188986	-0.110450	-0.236064	-0.146634	-0.134455	-0.116906	-0.146615	-0.121342	-0.131815	-0.133357	-0.193200	-0.195097	-0.206607	-0.180018		-0.144585	-0.122596	-0.124413	-0.103945	-0.157933	-0.136704	-0.142016	-0.108379	-0.133596	-0.144957	-0.160885		-0.131778	-0.095507	-0.199634	-0.180959	-0.288878	-0.144217		-0.137734	-0.120240	-0.136483	-0.139912	-0.160692		-0.126404	-0.149951	-0.118002	-0.126505	-0.122711	-0.157476	-0.171201	-0.171256	-0.156118	-0.195272	-0.277560	-0.222554	-0.130020	-0.165758	-0.110358	-0.288404	-0.293479	-0.126739	-0.148673	-0.137583	-0.185640	-0.165388	-0.167577	-0.146214	-0.117025	-0.115650	-0.103535	-0.188652	-0.147258	-0.160233	-0.136482	-0.121819	-0.184472	-0.161985	-0.169320	-0.235101	-0.095138	-0.130219	-0.096396	-0.179127	-0.137490	-0.145385	-0.222851		-0.139294		-0.157929	-0.181630	-0.137351	-0.122514	-0.167285	-0.118716	-0.163972	-0.129921	-0.099712	-0.085378	-0.101970	-0.156827	-0.153742	-0.118944	-0.210969	-0.165958	-0.114328	-0.179135
GB_GCA_017476565.1		-0.216048		-0.062020	-0.110678	-0.138491	-0.099185	-0.092575	-0.103096	-0.213762	-0.135499	-0.249777	-0.185909	-0.231194		-0.147489	-0.154868	-0.147751	-0.186685	-0.119914		-0.190342	-0.173668	-0.145313	-0.137338	-0.164646		-0.171341	-0.190768		-0.146284	-0.147734	-0.161307		-0.109521	-0.143768	-0.155042	-0.143434	-0.145303	-0.173772		-0.160234	-0.134497	-0.154137	-0.111671	-0.184057	-0.120261	-0.305062	-0.115560	-0.155019	-0.131207	-0.152041	-0.141322	-0.130944	-0.137494		-0.128292	-0.169771	-0.117779		-0.115009	-0.150682		-0.211863	-0.131702		-0.267986		-0.158777	-0.154964	-0.110920		-0.285997	-0.111875	-0.193921	-0.130375	-0.212647	-0.138953		-0.169929	-0.225535	-0.130545	-0.115267		-0.154433	-0.229257	-0.128765		-0.190448	-0.169034	-0.197233		-0.087861	-0.116517	-0.096092		-0.131345	-0.147389		-0.147730	-0.144867	-0.115147	-0.130735	-0.171377	-0.135211	-0.149027	-0.137636		-0.156085	-0.105070	-0.122720		-0.079136	-0.135602	-0.176782	-0.061929	-0.142645	-0.104281	-0.174844	-0.188736
GB_GCA_017476575.1	-0.108612	-0.302920	-0.238588	-0.197197	-0.155349	-0.119366	-0.085356	-0.112092	-0.090156	-0.155472	-0.132929	-0.241998	-0.148150	-0.238826	-0.213016	-0.125203	-0.224719	-0.140259	-0.245047	-0.151085	-0.165530	-0.135981	-0.141546	-0.147882	-0.122995	-0.160745	-0.211296	-0.202846	-0.129596	-0.213095		-0.166800	-0.160497	-0.160992	-0.116006	-0.164751	-0.172931	-0.147585	-0.136991	-0.155626	-0.159341	-0.165237	-0.119479	-0.125484	-0.094223	-0.181674	-0.169991	-0.277258	-0.183408	-0.137639	-0.204098	-0.129213	-0.160161	-0.148980	-0.184684	-0.061626	-0.145271	-0.164062	-0.083376	-0.111045	-0.113350	-0.176920	-0.164621	-0.195265	-0.163252	-0.222128	-0.273250	-0.213501	-0.109677	-0.182444	-0.118666	-0.337096	-0.307651	-0.109890	-0.175968	-0.177323	-0.181258	-0.163834	-0.147500	-0.156311	-0.191695	-0.121776	-0.112629	-0.230991	-0.153517	-0.194073	-0.168203	-0.159777	-0.190944	-0.190337	-0.127787	-0.233966	-0.107855	-0.141833	-0.128108	-0.185852	-0.160101	-0.155807	-0.208784	-0.167630	-0.171049	-0.172052	-0.147280	-0.212297	-0.161081			-0.119189	-0.162086	-0.149928	-0.090167	-0.161983	-0.137705	-0.140074	-0.179616	-0.120771	-0.228224	-0.178926	-0.183111	-0.207679
GB_GCA_017476605.1	-0.198025	-0.264619	-0.241425		-0.164850	-0.160297	-0.072959	-0.072185	-0.048087	-0.108535		-0.239368	-0.154359	-0.215299	-0.182190	-0.108048	-0.096006	-0.159526	-0.173953	-0.159646	-0.108047	-0.127952	-0.162888	-0.099610	-0.118185	-0.110248	-0.169379		-0.164334	-0.171239	-0.014738	-0.131903	-0.051917	-0.116216	-0.126458	-0.135641	-0.155263		-0.141111	-0.169661	-0.144043	-0.139898		-0.167933	-0.118044		-0.154332	-0.341792	-0.134706		-0.189392	-0.144693	-0.166119	-0.151975	-0.176728	-0.111410	-0.139055	-0.165039	-0.123132	-0.132268		-0.166736	-0.142813		-0.148220	-0.180727	-0.394113		-0.160379	-0.163441	-0.087218	-0.362937	-0.285812	-0.165081	-0.162076	-0.209611	-0.100442		-0.192521	-0.146381	-0.172156		-0.158748	-0.198909	-0.214114	-0.140041	-0.079947	-0.149718	-0.197507	-0.151127	-0.179161	-0.216255	-0.158703			-0.140028	-0.122781	-0.114965	-0.225375	-0.115014	-0.130771		-0.125750	-0.150198	-0.141523	-0.083956	-0.198863			-0.115210	-0.124123	-0.108439	-0.149153		-0.131213	-0.112681	-0.163918	-0.165743	-0.154900	-0.209674
GB_GCA_017476665.1	-0.183323	-0.242144	-0.188155	-0.034223	-0.131667	-0.160263	-0.131367	-0.092555	-0.097080	-0.173985	-0.060959	-0.251588	-0.248173	-0.185412	-0.081210	-0.155183	-0.058018	-0.149201	-0.218097	-0.187134	-0.135360	-0.144781	-0.184359	-0.185338		-0.155263	-0.225125			-0.187223		-0.152197	-0.178714	-0.138921	-0.126669	-0.167499		-0.134712		-0.166259	-0.152634	-0.149722	-0.120610	-0.132443	-0.134365	-0.192222	-0.168536	-0.315911			-0.235124	-0.148379		-0.089204	-0.176276	-0.069393	-0.171315	-0.188034	-0.194700	-0.138081	-0.126882	-0.177577	-0.158732	-0.246123	-0.195038	-0.211880	-0.392481	-0.205926	-0.164541	-0.181932	-0.134682	-0.256337	-0.310367	-0.193551	-0.153465	-0.195483	-0.183063	-0.156292	-0.171092		-0.117405		-0.150344	-0.220377	-0.093223	-0.223216	-0.136396	-0.144075	-0.162579		-0.208915	-0.222737	-0.096828	-0.180935	-0.123717	-0.172850	-0.160848	-0.198424	-0.257652	-0.160258	-0.111579	-0.153778	-0.101613	-0.167399	-0.182115	-0.166645	-0.238343	-0.105625	-0.156773		-0.140192	-0.134786	-0.142519	-0.179460	-0.147420	-0.115710	-0.214204	-0.150743	-0.133471	-0.139444
GB_GCA_017476705.1	-0.096757	-0.243026	-0.189697	-0.205314	-0.178575	-0.180161	-0.198401			-0.202840	-0.156154	-0.300457	-0.144556	-0.291066	-0.236122	-0.154896			-0.302653		-0.142836		-0.194155	-0.198307	-0.171957	-0.155720	-0.243139	-0.298271	-0.186700	-0.197907	-0.200253	-0.234191	-0.201532				-0.169765	-0.177377	-0.156789				-0.165345	-0.250927	-0.158979		-0.140993		-0.188228		-0.209375	-0.131327	-0.162836	-0.156986	-0.186249	-0.219063		-0.201961		-0.167260		-0.172802		-0.183005				-0.207457		-0.233495	-0.150181	-0.429791	-0.316504	-0.157066	-0.210405	-0.127930	-0.203850	-0.127532	-0.209977		-0.188946	-0.118933	-0.167582	-0.139918	-0.170029	-0.210777	-0.163839	-0.214336	-0.243972		-0.198828	-0.230152	-0.131029		-0.196719	-0.211163	-0.156510		-0.243591	-0.186218	-0.189555	-0.191004	-0.147139	-0.192023		-0.158247	-0.218917	-0.145712	-0.173973		-0.186291	-0.173003		-0.179991	-0.169585	-0.118678	-0.144533			-0.179303
GB_GCA_017476765.1		-0.245613	-0.152184	-0.067066	-0.115470	-0.139277		-0.108000	-0.087741	-0.231720	-0.069544	-0.222428	-0.222623	-0.143963	-0.174662	-0.170988	-0.171619	-0.144654	-0.178418	-0.219005	-0.073389		-0.177912	-0.166737		-0.154425	-0.208054	-0.247609	-0.165968		-0.160941	-0.150418	-0.162830	-0.136233	-0.135185	-0.167610			-0.159456	-0.178836		-0.179772	-0.109663	-0.181440	-0.127201		-0.161570	-0.360471	-0.177329		-0.205608	-0.137158	-0.151877	-0.175212	-0.174396	-0.099232	-0.170752		-0.174150	-0.134700		-0.182771	-0.182138	-0.242862	-0.179693	-0.223451	-0.387390		-0.163735	-0.202118	-0.137869	-0.287912	-0.307866	-0.170290	-0.136282	-0.195177	-0.151815		-0.183164		-0.086565		-0.164618		-0.125097	-0.244401	-0.165264	-0.152508	-0.174424		-0.187388	-0.199233	-0.112385	-0.174220	-0.115819	-0.183366	-0.162309	-0.201239	-0.244804	-0.172146	-0.081370	-0.136859	-0.118246	-0.176598	-0.171300	-0.157555	-0.226344	-0.125357			-0.098837	-0.123126	-0.133577	-0.194592		-0.125470	-0.215796	-0.162260	-0.169337	-0.150441
GB_GCA_017476785.1	-0.194691			-0.116073	-0.153396	-0.115268	-0.074539	-0.074942	-0.092871	-0.198608	-0.111576	-0.253447	-0.141304		-0.193231		-0.184966	-0.111394	-0.249215	-0.189796	-0.147540	-0.118639	-0.161148	-0.151102	-0.157358	-0.164747	-0.178889	-0.213103	-0.238905	-0.140459		-0.170937	-0.169097	-0.124045		-0.158065	-0.184820	-0.144094		-0.129349		-0.153207	-0.062995	-0.144081	-0.108409	-0.197568	-0.194555	-0.309798	-0.138092		-0.172957	-0.130428	-0.140054	-0.133501	-0.151698	-0.081231	-0.137557	-0.148159	-0.121697	-0.146924	-0.111567	-0.161051	-0.156915	-0.135965		-0.158659	-0.192684		-0.172114				-0.292167		-0.164471	-0.156240			-0.188393	-0.167624			-0.100279	-0.183827	-0.164597		-0.131510	-0.137896	-0.183169	-0.128234				-0.138631	-0.100140	-0.178672	-0.134445	-0.137972		-0.117427	-0.130447	-0.180493	-0.161772	-0.187012	-0.162046	-0.165697	-0.138575				-0.131066	-0.089556	-0.126660	-0.182885		-0.134354		-0.173569	-0.160376
GB_GCA_017476845.1	-0.143854	-0.250751	-0.202892		-0.089620	-0.161270			-0.045152	-0.193241	-0.049318	-0.234030	-0.151008	-0.194575		-0.073703	-0.077638	-0.146185	-0.173224		-0.131557	-0.104984	-0.121728	-0.087100	-0.079405	-0.142749	-0.180732	-0.222054	-0.146763	-0.118765	-0.015481	-0.133998	-0.141785		-0.105271	-0.123347		-0.137924	-0.139331	-0.158583	-0.155521	-0.140492	-0.101477	-0.124924	-0.085672	-0.179897	-0.138422	-0.331804	-0.137567	-0.114376	-0.135097	-0.144432	-0.135059	-0.094142	-0.170204		-0.125194	-0.154190	-0.086040	-0.103329		-0.134678	-0.155612		-0.136433	-0.167521	-0.426713	-0.166363	-0.119603	-0.148843	-0.071166	-0.377771	-0.274799		-0.156494	-0.162801	-0.177781		-0.192525				-0.144098		-0.189100		-0.073362	-0.119434	-0.151810	-0.137797		-0.194496		-0.148961	-0.146727	-0.157329	-0.114887	-0.135286	-0.232955	-0.097357	-0.132964	-0.152208	-0.112991	-0.159275	-0.138059	-0.100614	-0.157892			-0.096102		-0.094459	-0.103417	-0.147960	-0.128647	-0.131667	-0.204420	-0.143565	-0.148503
GB_GCA_017476885.1	-0.156078	-0.205874	-0.245950	-0.156754	-0.230270	-0.184458	-0.181915	-0.125584	-0.154014	-0.232553	-0.112388	-0.304290	-0.156632	-0.253528	-0.245484	-0.145790	-0.173737		-0.265032	-0.236304	-0.159479		-0.210380		-0.183935	-0.163475	-0.204301	-0.286817	-0.220472	-0.129196	-0.198442	-0.209091	-0.205407		-0.147963	-0.164749		-0.164464	-0.147001	-0.172984	-0.165798			-0.205365	-0.146012	-0.259695	-0.180478	-0.346755	-0.192475	-0.198256	-0.206116	-0.160419	-0.173060	-0.174863	-0.161911	-0.192619	-0.207125	-0.224455	-0.193008	-0.160030		-0.182108	-0.229761	-0.258008		-0.261577	-0.403934	-0.203473		-0.221096		-0.417910	-0.321054	-0.171063	-0.208815	-0.120633	-0.201645	-0.139433	-0.198664		-0.150446	-0.119564	-0.134905	-0.177851	-0.185823	-0.232657	-0.115523	-0.169890			-0.154664	-0.220098	-0.131364		-0.180228	-0.219238	-0.153559		-0.161255	-0.191979	-0.174893	-0.163745	-0.135061	-0.181172		-0.159712	-0.195071	-0.142239	-0.165934	-0.164095	-0.218588	-0.181636		-0.196145	-0.134081	-0.095008	-0.162482	-0.170717	-0.204524	-0.159312
GB_GCA_017476945.1	-0.130460	-0.249025	-0.246916	-0.019612	-0.091741	-0.102952	-0.082250	-0.111070	-0.052705	-0.115132	-0.067937	-0.215743	-0.085377	-0.120135	-0.148267	-0.142350	-0.094882	-0.127145	-0.148328	-0.117316		-0.101980	-0.158647	-0.188406	-0.114713	-0.134667	-0.118436	-0.154230	-0.161743	-0.158491		-0.140055	-0.047515	-0.122005	-0.129567	-0.133136	-0.169836	-0.116335	-0.137132	-0.163566	-0.117090	-0.118126	-0.110317	-0.139408	-0.114042		-0.078470		-0.110414	-0.135318	-0.113783	-0.095879	-0.139685	-0.169884	-0.184006	-0.137971	-0.151217	-0.154212	-0.127028	-0.101455	-0.087558	-0.165631	-0.173042	-0.179428	-0.120485	-0.151049	-0.284302	-0.191836	-0.109401	-0.182141	-0.088867	-0.387313	-0.298336	-0.126509	-0.116065	-0.202179	-0.238994	-0.119911	-0.147441		-0.168961	-0.110679	-0.109844	-0.144986	-0.133953		-0.076829	-0.117680				-0.187458	-0.128311	-0.078482	-0.096142	-0.156624	-0.119306	-0.135871	-0.202358	-0.143586	-0.136200		-0.114720	-0.146191	-0.150041	-0.131212	-0.102089	-0.116722	-0.133033			-0.109194	-0.069641	-0.123342	-0.184834	-0.101205	-0.199363	-0.156934	-0.169307	-0.147705
GB_GCA_017476965.1	-0.134632	-0.171940	-0.214459			-0.137385	-0.042422	-0.051738	-0.072022			-0.189544	-0.189798	-0.192745					-0.221608	-0.092738	-0.093588		-0.117862	-0.110207	-0.119253	-0.206051				-0.086645	-0.021493	-0.103908					-0.149785	-0.131731	-0.135966	-0.110920	-0.141687		-0.104479	-0.141460	-0.090168				-0.122294		-0.187671	-0.117748	-0.135864	-0.118270	-0.146535		-0.113978	-0.108563		-0.114472	-0.079464	-0.127140		-0.190519	-0.142053	-0.153524	-0.190506	-0.157112	-0.111856		-0.094445	-0.265710	-0.261122	-0.108163	-0.119570	-0.102299	-0.076050	-0.108849			-0.108112		-0.128805	-0.177496		-0.210514					-0.176575	-0.150192	-0.103627	-0.124618	-0.104853	-0.151438		-0.136454	-0.267040	-0.023229	-0.088173		-0.116220	-0.127338	-0.185416			-0.132845	-0.117394	-0.187803			-0.108806	-0.109759	-0.148825	-0.085621	-0.190340			-0.200262
GB_GCA_017477005.1	-0.152469	-0.250975	-0.154875		-0.127695	-0.145542	-0.124164		-0.076781	-0.181583	-0.095673	-0.251393	-0.199520	-0.204783	-0.178096		-0.110210	-0.164039		-0.204156	-0.151802	-0.179887		-0.166016	-0.102255		-0.211432	-0.230176	-0.192854	-0.180516	-0.147267	-0.132495	-0.157621	-0.160249	-0.109727	-0.153769			-0.148697	-0.151852	-0.139261	-0.158702	-0.071997	-0.151955	-0.096898	-0.156957		-0.317460	-0.150077		-0.234096			-0.090649		-0.128173	-0.159915	-0.156982	-0.132181	-0.146103			-0.149710	-0.176219		-0.208318	-0.369401	-0.164825	-0.164679	-0.194133	-0.111421	-0.278000	-0.285175		-0.178821	-0.203874	-0.182419		-0.159983		-0.069328	-0.129574		-0.180000	-0.087431	-0.186384	-0.124792	-0.154942				-0.188333	-0.110972	-0.177266		-0.188280	-0.132217	-0.194697	-0.208505	-0.114727	-0.062493		-0.081045	-0.132033		-0.106024	-0.212320	-0.100925	-0.151941	-0.135200	-0.115842	-0.128817			-0.163385	-0.080067	-0.192125	-0.149869	-0.144217	-0.174253
GB_GCA_017477025.1	-0.149350	-0.241024		-0.114360	-0.196334	-0.127134	-0.132515	-0.135981	-0.128048	-0.160235		-0.232041	-0.119541	-0.206088	-0.232343	-0.131810	-0.252128	-0.176555	-0.202736	-0.216328	-0.146784		-0.176295	-0.199012	-0.167007	-0.178318	-0.240215	-0.219973	-0.195901	-0.285900	-0.196592	-0.182181	-0.213892	-0.164428		-0.195812	-0.171394	-0.160605	-0.157147	-0.159284	-0.168689	-0.161291	-0.183476	-0.206395	-0.146260	-0.204770	-0.195866	-0.328703	-0.168392	-0.130037	-0.241207	-0.176276	-0.192476	-0.156068	-0.194471	-0.125420	-0.182522	-0.178350	-0.156122	-0.158284	-0.147877		-0.188052	-0.159135	-0.173654	-0.222256	-0.237386		-0.167542	-0.191263	-0.128250	-0.346789	-0.290130	-0.146869	-0.168111	-0.110721	-0.222145	-0.166097	-0.145993	-0.155510	-0.103958	-0.109355	-0.138979	-0.225731	-0.153206	-0.211332	-0.149846	-0.168422	-0.248937	-0.182188	-0.228073		-0.136472	-0.188064	-0.129655	-0.199114		-0.190013		-0.140157	-0.161288	-0.195711	-0.159974	-0.192296	-0.187509		-0.260701	-0.139871	-0.150039	-0.155598	-0.156654	-0.152858	-0.192866	-0.165038	-0.140565	-0.156163	-0.211665		-0.235405	-0.166705
GB_GCA_017477035.1	-0.161020			-0.144935	-0.242680	-0.163244	-0.147718	-0.088163	-0.062617	-0.164337	-0.147454	-0.254109	-0.094097	-0.241584	-0.197503		-0.181098		-0.204154	-0.122154	-0.167727	-0.129116		-0.223246	-0.218807	-0.148098	-0.235720		-0.226948	-0.178844		-0.186242	-0.262108	-0.160069	-0.123160	-0.146216	-0.221007	-0.146213	-0.127060	-0.161294	-0.130143	-0.170041	-0.124550	-0.201429		-0.164489	-0.137512	-0.302452	-0.163772	-0.148788	-0.211968	-0.154758	-0.165147	-0.131366	-0.142840	-0.161281	-0.198621	-0.168108	-0.199339	-0.146824	-0.156509	-0.168723	-0.188943	-0.171964	-0.170892	-0.243611	-0.258187	-0.171524		-0.231780	-0.122526	-0.352219	-0.299359		-0.142086	-0.164340		-0.144845	-0.222487	-0.152863			-0.148457	-0.198194	-0.183488		-0.166878		-0.142568	-0.163320					-0.192117	-0.172484	-0.140111			-0.174219	-0.142414	-0.154825	-0.141534	-0.200863	-0.181343	-0.141534	-0.187358	-0.148265		-0.187725	-0.190534	-0.181111	-0.118820	-0.189215				-0.192012	-0.219023
GB_GCA_017477125.1	-0.178578	-0.215192	-0.237120	-0.100743	-0.182891	-0.134618	-0.114025	-0.079792	-0.075425	-0.178618	-0.087945	-0.239175	-0.179516	-0.173124	-0.195919		-0.126332	-0.171282	-0.233256	-0.166377	-0.151067	-0.048684	-0.171159	-0.125497	-0.130685	-0.192380	-0.178335	-0.222612	-0.196098	-0.116174	-0.190086	-0.134511	-0.179511	-0.166419	-0.139134			-0.127006	-0.143704	-0.169460	-0.124117	-0.188090	-0.100341	-0.140492	-0.121790	-0.225530	-0.143797	-0.330165	-0.153486	-0.146749	-0.155583	-0.124844	-0.168024	-0.067675	-0.213232	-0.137896	-0.169561	-0.160059	-0.180970	-0.149396	-0.135699	-0.155397	-0.161635	-0.194475	-0.133152	-0.237074	-0.352341	-0.181796		-0.228079	-0.115141	-0.318348	-0.331329	-0.175216	-0.167630	-0.137755	-0.161048	-0.157614	-0.185257	-0.173885	-0.185490	-0.079586	-0.173072	-0.219111	-0.177335	-0.214665	-0.146754	-0.160584	-0.211469	-0.144303	-0.135862	-0.211763	-0.124655	-0.131608		-0.171499	-0.139126	-0.153146	-0.284701	-0.139651	-0.167737	-0.168837	-0.119231	-0.142403	-0.168547	-0.125263	-0.181680	-0.125923	-0.167826	-0.142393		-0.105656	-0.150241	-0.171453	-0.191777	-0.115934	-0.181862	-0.150162	-0.177014	-0.178680
GB_GCA_017477185.1	-0.153309	-0.146252	-0.205032	-0.111483	-0.184044	-0.176944	-0.132570	-0.103692	-0.034673	-0.178916	-0.159463	-0.279489	-0.131241	-0.239291	-0.196064	-0.114177	-0.135180		-0.175987	-0.187397	-0.119869	-0.141516	-0.166341	-0.208522	-0.205923	-0.153186	-0.245211	-0.163836	-0.151627	-0.235787	-0.194087	-0.159465	-0.220655	-0.162244	-0.134524	-0.131942	-0.198656	-0.152928	-0.138170	-0.149140	-0.138277	-0.167625	-0.147499	-0.195020	-0.126830	-0.206984	-0.151920	-0.301730	-0.161198	-0.150470	-0.221119	-0.132869	-0.162538	-0.149467	-0.174350	-0.139102	-0.205684	-0.171401	-0.220093	-0.148648	-0.135486	-0.193890	-0.206285	-0.169668	-0.167579	-0.206867	-0.269249	-0.169132		-0.230103	-0.133270	-0.409972	-0.308957	-0.147108	-0.184775	-0.150620	-0.147225		-0.179469	-0.175476	-0.137363	-0.124217	-0.127597	-0.186893	-0.164106	-0.265534	-0.148248		-0.169473	-0.131954	-0.190312	-0.175125	-0.109409		-0.148252	-0.173668	-0.158814		-0.291936	-0.208279	-0.156148	-0.172923	-0.144393	-0.183605	-0.162110	-0.147482	-0.158628	-0.158609	-0.177605	-0.203156	-0.191216	-0.152874	-0.147230	-0.170077	-0.154463	-0.107017	-0.191313	-0.174221	-0.193035	-0.183565
GB_GCA_017477205.1	-0.184938	-0.224379		-0.022840		-0.116208	-0.097086	-0.099152	-0.070881	-0.145531	-0.100723	-0.199874	-0.150930	-0.206086	-0.170672			-0.114639	-0.256916	-0.136150	-0.145618	-0.102500	-0.142247	-0.118765	-0.139666	-0.146434	-0.187692	-0.211631	-0.161417	-0.210327			-0.147983		-0.123071	-0.156826	-0.153619	-0.127030	-0.138508	-0.141311	-0.137406	-0.152769	-0.104625	-0.125135	-0.085030	-0.208386	-0.166863	-0.300780	-0.121871		-0.137989	-0.105541	-0.136394	-0.137453	-0.169091	-0.076129	-0.127636	-0.140582		-0.117868	-0.089745	-0.148398	-0.192524	-0.185033	-0.152258	-0.181676	-0.257776			-0.171430	-0.112376		-0.289543	-0.136318	-0.151385	-0.123529	-0.170879	-0.158136	-0.157304		-0.121329	-0.115670	-0.107906	-0.167245	-0.172020	-0.187183	-0.151837	-0.122129	-0.164622	-0.147671	-0.166778		-0.094477	-0.151462	-0.096646	-0.173787	-0.137302	-0.119700		-0.161355		-0.170278		-0.187200	-0.111398	-0.157823	-0.151099	-0.108181		-0.112322	-0.105156	-0.058226	-0.119443	-0.155045	-0.168816	-0.138484	-0.200672	-0.168277	-0.165009	-0.172295
GB_GCA_017477245.1	-0.120954	-0.274468	-0.201998	-0.139408	-0.069350	-0.107750	-0.100538	-0.100705	-0.095469	-0.089113	-0.141839	-0.220553	-0.126208	-0.261914	-0.191192	-0.132359	-0.191111	-0.160469	-0.166613		-0.168748		-0.134103	-0.147217		-0.149781	-0.149644	-0.234647	-0.146098	-0.198764		-0.149763	-0.195861	-0.130774	-0.105461	-0.167677		-0.148847	-0.142871	-0.148735	-0.167803	-0.160572	-0.098431	-0.125896		-0.181920	-0.189508	-0.299110	-0.169468	-0.130231	-0.215324	-0.111103	-0.151816	-0.158988	-0.170163		-0.162898	-0.144877	-0.142420	-0.118034	-0.110853	-0.142030	-0.169189	-0.199572	-0.162810	-0.216048	-0.252692	-0.214814	-0.137635		-0.120028	-0.355519	-0.314137	-0.095806	-0.164415	-0.149832	-0.176239	-0.156427	-0.134509		-0.159300		-0.119939	-0.186915	-0.146916	-0.159503	-0.152754	-0.145969	-0.180170		-0.170440	-0.218377	-0.085143	-0.155661	-0.096294	-0.183951	-0.177995	-0.126974	-0.224686		-0.149744	-0.162380	-0.157462	-0.206551	-0.160897			-0.097231	-0.166435	-0.115965	-0.062202	-0.176467	-0.163498	-0.166427	-0.155953	-0.095357	-0.199245	-0.186364	-0.148422	-0.162974
GB_GCA_017477255.1		-0.229969		-0.179206	-0.198804	-0.166473	-0.166373			-0.214608	-0.147937	-0.229445	-0.146748	-0.249027	-0.254788	-0.133188	-0.191518	-0.256652	-0.284170		-0.214967		-0.172169		-0.190200	-0.185632	-0.219504			-0.213822		-0.185326	-0.186129		-0.169292			-0.170593					-0.157352			-0.229617	-0.126976			-0.199534	-0.259058	-0.165266	-0.176378	-0.174295	-0.196609	-0.213881		-0.210333				-0.259678								-0.249240			-0.301292	-0.176002	-0.162019		-0.170914	-0.165828	-0.189396	-0.168324	-0.227019				-0.155903	-0.260803			-0.235367	-0.224967	-0.208397		-0.158088		-0.146892	-0.194339				-0.186360	-0.160751	-0.187542		-0.174551	-0.198416	-0.160424	-0.272786					-0.177268		-0.206827	-0.172615	-0.116092	-0.157304	-0.229429	-0.208419	-0.170721
GB_GCA_017477325.1	-0.223674	-0.260354		-0.110752	-0.178304	-0.110368	-0.109937		-0.094172	-0.169157	-0.113028	-0.230724	-0.122989		-0.206487		-0.173010	-0.131005	-0.241969	-0.129267	-0.154761	-0.163509	-0.165742	-0.133408	-0.167118	-0.165558		-0.234939	-0.191724	-0.202971	-0.171434	-0.156802	-0.159559			-0.148512	-0.200593	-0.130154		-0.139211		-0.192792	-0.125649	-0.199908	-0.116520		-0.151072	-0.299363	-0.158482	-0.144424	-0.162537			-0.162913	-0.171447				-0.126670	-0.137389		-0.159329	-0.179241	-0.161453		-0.225323	-0.249220		-0.142607		-0.114927		-0.295194		-0.159321	-0.168135	-0.174627	-0.167970	-0.157103				-0.125681	-0.170275	-0.189650			-0.158283	-0.201707				-0.135291	-0.151642	-0.138430		-0.172911	-0.170722		-0.177241	-0.159957	-0.188986		-0.209684	-0.200737	-0.109164		-0.134125		-0.125667		-0.150866	-0.191200		-0.163068	-0.136800	-0.191479		-0.183268	-0.197777
GB_GCA_017477335.1	-0.112388	-0.292866			-0.120888	-0.135319	-0.112012	-0.103259			-0.133813		-0.159244	-0.237471		-0.116660		-0.140265	-0.251775	-0.151528			-0.155080	-0.180259		-0.164259	-0.208335					-0.160023			-0.121428			-0.146505		-0.148703	-0.163058	-0.161898		-0.153815	-0.108723	-0.199240		-0.282117		-0.137000	-0.197225	-0.130900		-0.154039	-0.213169	-0.105640	-0.165374	-0.168857	-0.118424	-0.128005		-0.168725			-0.162175	-0.201248	-0.206059						-0.296117	-0.102598	-0.173602	-0.162154	-0.173698	-0.168957		-0.126164	-0.173304			-0.191368	-0.154157	-0.187581	-0.137881	-0.147358		-0.190610	-0.148870		-0.087644	-0.172077	-0.125067	-0.169919					-0.156604			-0.219964	-0.168943			-0.129102	-0.154034	-0.137258	-0.113422			-0.147076	-0.162284	-0.114420	-0.243080	-0.193618	-0.206936	-0.213148
GB_GCA_017477355.1	-0.150629	-0.235270	-0.250949	-0.073422	-0.225055	-0.165453	-0.159321	-0.073678		-0.240408		-0.359560	-0.203563	-0.201661	-0.242189	-0.136490	-0.190083		-0.194192	-0.253603				-0.260769				-0.268439	-0.261984	-0.234199		-0.203245	-0.211717		-0.123563			-0.159945	-0.159614	-0.186226		-0.218811	-0.158517	-0.251193	-0.111830	-0.231937	-0.175757	-0.379747	-0.181824		-0.211506	-0.148243	-0.170878	-0.172203	-0.134631	-0.172913	-0.184808	-0.198466	-0.181922	-0.159411	-0.173529	-0.183867	-0.203275			-0.269207	-0.339875	-0.205078	-0.177657		-0.131409	-0.214748	-0.338866	-0.189909		-0.204218	-0.239584		-0.199041		-0.227302		-0.161882	-0.172836	-0.176771	-0.288840	-0.133386		-0.250166		-0.167981	-0.226061	-0.087091	-0.135091	-0.169223	-0.214153	-0.150510	-0.180193	-0.270639	-0.223352	-0.162457	-0.150053	-0.138883	-0.193320	-0.144299	-0.155817	-0.236330	-0.130232	-0.172342	-0.191481	-0.216422		-0.175297	-0.164540	-0.157248	-0.075294	-0.214545		-0.187417	-0.242710
GB_GCA_017477425.1	-0.167674	-0.215381	-0.173108	-0.076362	-0.220870	-0.104197	-0.109913	-0.091381	-0.085634	-0.162546	-0.147221	-0.243345	-0.100354	-0.168919	-0.224410	-0.086853	-0.218652	-0.176011	-0.253830	-0.192557	-0.156934	-0.164712	-0.142683	-0.081467	-0.140861	-0.119948	-0.205691	-0.216779	-0.161516	-0.249280	-0.178626	-0.187537	-0.211882	-0.126906	-0.118498	-0.161518	-0.217326	-0.150966	-0.142611	-0.170449	-0.158803	-0.193514	-0.162520	-0.157749	-0.110691	-0.219804	-0.209067	-0.300724	-0.160844	-0.126515	-0.197559	-0.128482	-0.163419	-0.170560	-0.145435	-0.140952	-0.154625	-0.173680	-0.187150	-0.143329	-0.148449	-0.162998	-0.162132	-0.199479	-0.171918	-0.192612	-0.288170	-0.276835	-0.199780	-0.180093	-0.131844		-0.306371	-0.198831	-0.137531	-0.155048	-0.193082	-0.207391	-0.152898	-0.156062	-0.130444	-0.112381	-0.126448	-0.148453	-0.162532	-0.177795	-0.114683	-0.178566	-0.199449	-0.194445	-0.201905	-0.243444	-0.119773	-0.159217	-0.156194	-0.176440	-0.158812	-0.194953	-0.225209	-0.174217	-0.150892	-0.187361	-0.165626	-0.213726	-0.153673	-0.129069	-0.292061	-0.118520	-0.153341	-0.142792	-0.143183	-0.170928	-0.116618	-0.186462	-0.167458	-0.163328	-0.218873	-0.198170	-0.183511	-0.150084
GB_GCA_017477435.1	-0.190984	-0.250105	-0.249941		-0.190577	-0.101890	-0.095528		-0.100387	-0.176413	-0.131300	-0.231664	-0.132785			-0.087812	-0.164266	-0.120162	-0.243529		-0.154295	-0.176068	-0.167215	-0.151374	-0.150994	-0.153816				-0.125211		-0.183075	-0.176971	-0.126323	-0.105042	-0.134434	-0.178889		-0.129961	-0.143378		-0.164923	-0.097092	-0.143221		-0.229301		-0.303312	-0.148921	-0.128737	-0.202028	-0.120199	-0.128625	-0.175673	-0.158944		-0.131376	-0.170368	-0.146206			-0.158799	-0.169156			-0.182333	-0.212007	-0.193471	-0.159276	-0.146542			-0.286697		-0.160577	-0.173013	-0.202231	-0.176798	-0.177782			-0.108163		-0.167871	-0.165253	-0.271899	-0.141734	-0.151673	-0.172489		-0.142793	-0.245659		-0.149788	-0.090694	-0.176508	-0.139353	-0.128669	-0.212562	-0.139861	-0.153324	-0.182348	-0.148448	-0.179109	-0.154381	-0.137230	-0.125006	-0.102504	-0.159514	-0.126044	-0.118386	-0.084766	-0.123795	-0.181470		-0.139453	-0.211981		-0.169231
GB_GCA_017477465.1	-0.121242	-0.284938			-0.174024	-0.129709	-0.081352	-0.112279	-0.104989	-0.103130	-0.134628	-0.232912	-0.140229	-0.250568	-0.217233	-0.111165	-0.239531	-0.138016	-0.252273	-0.174653	-0.173865	-0.126593		-0.156765	-0.108067	-0.150851	-0.184741		-0.156766	-0.195809		-0.172362	-0.178053		-0.113349	-0.143826	-0.177680	-0.155152	-0.141289	-0.148876	-0.162341	-0.174473	-0.117705	-0.138508		-0.189397	-0.184800	-0.294207	-0.164159	-0.135195	-0.212979	-0.139844	-0.180110	-0.144267		-0.084185		-0.163813	-0.128946	-0.117877	-0.116823			-0.205384	-0.157796	-0.172345	-0.246530			-0.191923	-0.117550			-0.102375	-0.153221	-0.158692		-0.148988	-0.134561	-0.140708	-0.157105	-0.117029	-0.108583	-0.177878		-0.182056	-0.163026	-0.160399	-0.198074	-0.142066	-0.145871		-0.089393	-0.173223		-0.183795	-0.162488	-0.156000		-0.160824	-0.160647	-0.164102		-0.210865	-0.184844			-0.124097		-0.151099	-0.092071	-0.162551	-0.172098	-0.146803	-0.182219	-0.110839	-0.219211	-0.177001	-0.199752	-0.199044
GB_GCA_017477485.1		-0.245964		-0.155625	-0.101208	-0.123883	-0.095292	-0.105229	-0.086094	-0.199220		-0.218595	-0.067531				-0.225442		-0.236528	-0.171777	-0.136137	-0.162762				-0.120480		-0.168088	-0.179763	-0.235123	-0.154400		-0.150275		-0.086166		-0.151912	-0.145191	-0.117286	-0.139350	-0.150526	-0.129365	-0.107140	-0.172149	-0.108356	-0.169814	-0.171986	-0.295928	-0.145339		-0.164065		-0.162465	-0.143151		-0.059524	-0.139264		-0.128458	-0.111610	-0.110170	-0.166899		-0.165524	-0.174016				-0.138241				-0.297811	-0.106049	-0.134385	-0.113483	-0.224017	-0.215972	-0.133135	-0.141195	-0.123412	-0.118998			-0.112909	-0.210138			-0.190148	-0.152786	-0.218989		-0.122676	-0.170950	-0.134705		-0.162686			-0.140335	-0.162330	-0.169870		-0.174756		-0.152044	-0.229469			-0.139733	-0.104637	-0.109507	-0.100133		-0.164400	-0.145603	-0.206745	-0.165304	-0.128428	-0.128906
GB_GCA_017477505.1	-0.159954	-0.211917	-0.216476			-0.170068	-0.159693	-0.112889	-0.067960	-0.295411	-0.091896	-0.251766	-0.237728	-0.205907	-0.151775	-0.162496	-0.085799	-0.202525	-0.225022	-0.235930	-0.120888	-0.139216	-0.163410	-0.187672	-0.089619		-0.229560	-0.269169	-0.171800	-0.227581	-0.167975	-0.077819	-0.135740	-0.127003	-0.125594	-0.173521	-0.182241	-0.156073		-0.194124	-0.173927	-0.150773	-0.108185	-0.173448	-0.118563	-0.232731	-0.176275		-0.173317		-0.174399	-0.172501	-0.178695	-0.159572	-0.197107	-0.152459	-0.170320	-0.185489	-0.185791	-0.134182	-0.137629	-0.158652	-0.165623	-0.220164		-0.239972	-0.397623	-0.173432	-0.172566	-0.172699	-0.134918	-0.341868	-0.317572	-0.180524		-0.190515	-0.219148	-0.124752	-0.155387		-0.092385	-0.141412		-0.210314	-0.095723	-0.232338	-0.184109	-0.161383	-0.196118		-0.188587	-0.211848	-0.123796	-0.184803	-0.130375	-0.182827	-0.136244	-0.229528	-0.261138	-0.119541		-0.166047	-0.111054	-0.158783	-0.199949	-0.139633	-0.240637	-0.122469	-0.168425	-0.126701	-0.158889	-0.158638	-0.133988	-0.184759	-0.160765	-0.089801	-0.213898	-0.159669	-0.177181	-0.153639
GB_GCA_017477525.1	-0.158142	-0.244451	-0.204970	-0.092247	-0.107402		-0.108406	-0.106901	-0.086511	-0.135625	-0.073401	-0.227442	-0.107885	-0.176008	-0.179324	-0.106637	-0.180451		-0.220797	-0.168699	-0.071024	-0.138964	-0.108411	-0.146481	-0.094839	-0.174560	-0.176070	-0.200522	-0.227760	-0.159008	-0.089387	-0.131554	-0.103721		-0.112321		-0.155760	-0.099598	-0.154064			-0.132717	-0.090400	-0.154557		-0.184864	-0.204800	-0.285348	-0.090904	-0.143329	-0.159611			-0.127293	-0.133753		-0.124576	-0.156335	-0.123620	-0.131074	-0.096898	-0.159492	-0.116788			-0.135215	-0.371395	-0.138980	-0.087643	-0.181041	-0.113344	-0.282115	-0.290544	-0.012734	-0.138394	-0.158156	-0.110217	-0.120563	-0.174232	-0.142388	-0.202280			-0.184109	-0.101961	-0.231216	-0.109593	-0.146173	-0.137203	-0.091945	-0.152405	-0.189621	-0.111048		-0.097608	-0.163065	-0.154615	-0.187812	-0.201504	-0.022977	-0.126826	-0.181682	-0.133775	-0.163428	-0.139794	-0.056651		-0.097018	-0.141270	-0.112070	-0.096032		-0.107546		-0.162533	-0.084353	-0.156081	-0.124978		-0.181335
GB_GCA_017477555.1		-0.250543	-0.240353	-0.138268	-0.159654	-0.099151	-0.140396	-0.091571	-0.083550	-0.164351	-0.095984		-0.109779	-0.213196			-0.151570	-0.128238		-0.144806	-0.139628	-0.143435	-0.128291	-0.133122	-0.114824	-0.139718	-0.193864				-0.161835	-0.144691	-0.162747	-0.140698		-0.154085	-0.175106	-0.140293	-0.132441	-0.146344	-0.126393	-0.133453	-0.081368	-0.138886	-0.078192	-0.203335	-0.170927	-0.277481	-0.148522	-0.125300	-0.176442	-0.120903	-0.131461	-0.121025	-0.174817	-0.102720	-0.135663	-0.134937	-0.107214	-0.131502	-0.105254	-0.156673	-0.123911	-0.184524	-0.169774	-0.156310	-0.245380	-0.214592	-0.146022	-0.160992		-0.308895	-0.275112	-0.153224	-0.142422	-0.171803	-0.184081	-0.184184		-0.159195	-0.130774	-0.121204	-0.093207		-0.072182	-0.247197	-0.126952	-0.119714	-0.175470	-0.145518	-0.153156	-0.239556	-0.078502	-0.160644	-0.096673	-0.193757	-0.149548	-0.141200	-0.215208	-0.134543	-0.138794	-0.153951	-0.142547	-0.209710	-0.176616	-0.140902	-0.130887	-0.118822	-0.162435	-0.130238	-0.075000	-0.076723	-0.110400	-0.182842	-0.151788	-0.142298	-0.208968	-0.151282	-0.163046	-0.161842
GB_GCA_017477685.1	-0.237237	-0.242669		-0.055336	-0.200647		-0.185550	-0.106832	-0.121449	-0.285035	-0.156471	-0.286662	-0.212204	-0.210102	-0.193810		-0.239624	-0.180766	-0.229686	-0.187612	-0.165166	-0.155375		-0.239778		-0.135150	-0.268259	-0.209370	-0.217312	-0.203431	-0.169864		-0.212674	-0.180951	-0.133602	-0.181568		-0.149898	-0.156272	-0.169284	-0.124062	-0.177978	-0.176406	-0.229509	-0.141082	-0.263109	-0.161500			-0.188403	-0.198867	-0.156105	-0.182090	-0.195589	-0.228127	-0.173282	-0.187697	-0.180434	-0.213128	-0.167461	-0.121591	-0.208533		-0.223885	-0.174922		-0.352446	-0.182282	-0.146985	-0.184454	-0.158972	-0.360962	-0.331367	-0.155058	-0.185576	-0.194035	-0.194392	-0.141508	-0.198379	-0.169799	-0.166449	-0.118978	-0.158980	-0.196267	-0.143773	-0.228073	-0.129248	-0.131958	-0.229314	-0.188579	-0.216864		-0.140129		-0.193271	-0.188442		-0.244877	-0.245015	-0.214650	-0.129025	-0.188347	-0.148816	-0.168740	-0.188032	-0.187016	-0.252173	-0.122647	-0.181601	-0.139619	-0.169196		-0.157114	-0.187857	-0.159175	-0.148218	-0.212153	-0.152829		-0.182677
GB_GCA_017477695.1	-0.191824		-0.212820	-0.077120	-0.115932	-0.145580	-0.112752	-0.074963	-0.081084	-0.147721	-0.066440	-0.218730	-0.161499	-0.198591		-0.110313	-0.128814	-0.140800	-0.233312	-0.172537	-0.068490	-0.179137	-0.121825	-0.173605	-0.117503	-0.136125	-0.165135	-0.198811	-0.241922			-0.115271	-0.113333	-0.128521	-0.091514	-0.144932	-0.178985	-0.111762	-0.144617	-0.141212	-0.145709	-0.128771	-0.083073	-0.135367	-0.119357	-0.189537	-0.164921	-0.321550	-0.103899	-0.138780	-0.192243	-0.134020	-0.129500	-0.127676	-0.182714	-0.100572	-0.130209	-0.161589	-0.104539	-0.118873	-0.067410	-0.149673	-0.124186	-0.154470	-0.131019	-0.201829	-0.394368	-0.174959	-0.150966	-0.159005	-0.111945	-0.287603		-0.157206	-0.147417	-0.160495		-0.163768	-0.139881	-0.148545	-0.139893			-0.178178			-0.121148	-0.122826	-0.175094	-0.125256		-0.205980	-0.116732	-0.109795	-0.118615			-0.193462	-0.196344	-0.084416	-0.155761	-0.168656	-0.128237	-0.170264	-0.160896	-0.079909	-0.178980	-0.115858			-0.078159	-0.097012		-0.149107	-0.166853	-0.079587			-0.129634	-0.203990
GB_GCA_017477805.1	-0.165721	-0.250185		-0.105913		-0.156633	-0.128867	-0.055548	-0.085981	-0.147468		-0.247668				-0.160228				-0.195344			-0.183723			-0.145537	-0.209138		-0.159581	-0.174733	-0.145240	-0.137458	-0.144918	-0.124283	-0.133422	-0.148840		-0.149872		-0.154689	-0.153521	-0.159667	-0.105396		-0.115967	-0.212817	-0.191203	-0.332642		-0.155238	-0.242593	-0.146256	-0.170733		-0.187595		-0.175433		-0.179874	-0.147495	-0.127698		-0.170318			-0.213757	-0.370965	-0.140144	-0.140547		-0.133823	-0.234647	-0.320204	-0.187275			-0.158856	-0.171224	-0.198718	-0.158891	-0.107848	-0.131093	-0.157630	-0.245193	-0.103970	-0.179590		-0.147359	-0.161350	-0.138861	-0.191589		-0.112555	-0.192550	-0.136388	-0.160840	-0.146498	-0.179384				-0.137681	-0.134796		-0.166436	-0.132906		-0.102629	-0.151306	-0.166802	-0.127220		-0.127703	-0.182723	-0.128492		-0.208291	-0.176208	-0.155230	-0.203996
GB_GCA_017477845.1	-0.179219	-0.286953	-0.202570	-0.161167	-0.249728	-0.202697	-0.186156	-0.126189	-0.110086	-0.162120	-0.164304	-0.296598	-0.208169	-0.259343	-0.193528	-0.186052	-0.204876		-0.284161	-0.248577	-0.166749		-0.192246	-0.249340	-0.212737	-0.143251	-0.273135	-0.253642	-0.253340	-0.252711	-0.229267	-0.217745	-0.254288		-0.169565	-0.171851		-0.189565	-0.157338	-0.178474	-0.170721		-0.163801	-0.272448	-0.137126	-0.277055	-0.123069	-0.401114	-0.182739	-0.186132	-0.263429	-0.151412	-0.187487	-0.181652	-0.174520	-0.243115	-0.226050	-0.190460	-0.213845	-0.159521		-0.181489	-0.189028	-0.232626		-0.264893	-0.358481	-0.210354		-0.217321	-0.149361	-0.322615	-0.300272	-0.184161	-0.190509	-0.126142	-0.189471	-0.145363	-0.214183		-0.213078	-0.111301	-0.154216	-0.161975	-0.151917	-0.229046	-0.147286	-0.219579	-0.231213		-0.159191	-0.224768	-0.121448		-0.164099	-0.214714	-0.163719		-0.242807	-0.166394	-0.156505	-0.181867	-0.118285	-0.190185		-0.199752	-0.229509	-0.147598	-0.188904	-0.170938	-0.215918	-0.164962	-0.169217	-0.216852	-0.185916	-0.135763	-0.186035	-0.187891	-0.209982	-0.221054
GB_GCA_017477855.1	-0.235248	-0.287715	-0.170842	-0.075728		-0.125302	-0.189041	-0.103371	-0.103705		-0.184319		-0.243239	-0.217121		-0.134061			-0.208580	-0.182013	-0.087990		-0.172054	-0.172112	-0.169710		-0.239739	-0.143897	-0.160445	-0.135554	-0.132851		-0.188341	-0.176244	-0.112267	-0.165744	-0.180663		-0.144439	-0.170441	-0.150498		-0.142086		-0.118506	-0.180466	-0.154418	-0.322279	-0.196134	-0.140771	-0.252993	-0.139599	-0.176370	-0.116551	-0.177004	-0.141542					-0.163716	-0.220324	-0.235458	-0.191085	-0.196473	-0.244460	-0.370738				-0.141009	-0.459134	-0.304282	-0.153164		-0.134504	-0.244422	-0.237602	-0.194415	-0.174300	-0.216847	-0.141159	-0.157350	-0.176287	-0.205819	-0.326843	-0.166224	-0.151908	-0.211481	-0.194599	-0.265983	-0.236960	-0.158746		-0.145932		-0.165749		-0.258316	-0.197393	-0.203383	-0.165097	-0.164672	-0.182593		-0.159501		-0.127197	-0.175430	-0.220010	-0.170563	-0.181093		-0.202795	-0.161673	-0.173698		-0.183681		-0.157004
GB_GCA_017477935.1	-0.111094	-0.224649	-0.219290	-0.052466		-0.143088	-0.111960		-0.051864	-0.151003	-0.134861		-0.192479	-0.179319	-0.143235	-0.056431	-0.189411	-0.152470		-0.147930	-0.122853	-0.129812		-0.132081	-0.143387	-0.197337		-0.203423	-0.123390	-0.088269	-0.125761	-0.096469	-0.237773	-0.139539	-0.110003	-0.115921	-0.169204	-0.142124	-0.129868	-0.126503	-0.116527		-0.116001	-0.149152	-0.095182		-0.154622	-0.327031	-0.169752	-0.121191		-0.135713	-0.153395	-0.170078	-0.217684		-0.133844	-0.147136	-0.130901	-0.126192	-0.085943	-0.148091	-0.128546	-0.176068	-0.190624	-0.110134	-0.214803	-0.110821	-0.104690	-0.191773	-0.141322	-0.312134	-0.308665			-0.155494	-0.106830		-0.174870	-0.146541	-0.142890	-0.117545	-0.114957	-0.173352	-0.111586	-0.216988	-0.101221	-0.129670	-0.139280	-0.168969		-0.163818		-0.144887	-0.094643	-0.176267	-0.135866	-0.134771	-0.235566		-0.130471	-0.156864	-0.121402	-0.088527	-0.125168	-0.133721		-0.119525	-0.124726	-0.146379	-0.126914	-0.136816	-0.065697	-0.153534		-0.099630	-0.214752	-0.166070	-0.122697
GB_GCA_017478025.1	-0.177039	-0.260758	-0.255077		-0.167387	-0.124506	-0.097200	-0.078817	-0.085293	-0.214371	-0.102422		-0.136270	-0.203065	-0.202205	-0.095929		-0.076909	-0.211303		-0.139234	-0.177692	-0.176735	-0.111199	-0.145366	-0.122774	-0.193200	-0.207075	-0.212708	-0.115254		-0.147436	-0.171433	-0.135005	-0.131188	-0.166499	-0.160069	-0.159413	-0.138974	-0.145192	-0.149290	-0.144582	-0.121975	-0.109015	-0.116458	-0.228876	-0.165790	-0.287914	-0.150659	-0.142168	-0.183453	-0.136740	-0.144121	-0.137123	-0.180725	-0.091577	-0.131720	-0.155470	-0.114211	-0.111498	-0.102874	-0.159871	-0.160486	-0.155766				-0.181718	-0.170391	-0.173925	-0.112884	-0.246935	-0.292667	-0.148634	-0.156247	-0.143638	-0.173320	-0.140977	-0.200645		-0.169094	-0.107377	-0.119450	-0.197802	-0.160214	-0.243181	-0.120437	-0.139302	-0.201706		-0.158172	-0.239067	-0.121575	-0.179182	-0.120029	-0.188645	-0.123630	-0.118298	-0.192715	-0.148576	-0.130782	-0.197174	-0.145064	-0.185790			-0.116348	-0.102730	-0.145802	-0.141774	-0.128043	-0.104303		-0.180801	-0.139635	-0.089503	-0.226082	-0.163772	-0.213469	-0.196327
GB_GCA_017478035.1	-0.188681	-0.257712	-0.246007	-0.076818	-0.168351		-0.129841		-0.096913	-0.161512	-0.125637	-0.217752	-0.140012	-0.241000	-0.192762	-0.126351	-0.184904	-0.153665	-0.261161	-0.185247	-0.146361	-0.124156	-0.166406	-0.174255		-0.151753		-0.230861	-0.169137	-0.164707	-0.167385	-0.162191	-0.174756		-0.128617	-0.164904	-0.184316	-0.141382		-0.141211	-0.125702	-0.165275	-0.111172	-0.208752	-0.119000	-0.177129		-0.277145	-0.157315			-0.131270	-0.151679	-0.125396	-0.151038	-0.117832	-0.185930	-0.149339	-0.121635	-0.157568	-0.119184	-0.170867	-0.161726	-0.155081	-0.186157	-0.229735	-0.512188	-0.206200		-0.176841	-0.115536	-0.300088	-0.289728	-0.151960	-0.148225	-0.182114	-0.163489	-0.154091	-0.148715		-0.134277	-0.116643		-0.168093	-0.205137	-0.209415	-0.154028	-0.131107	-0.174280		-0.208329	-0.259325	-0.116892		-0.156785	-0.171691		-0.189769	-0.246336	-0.146101	-0.165385	-0.202410	-0.146058	-0.191070	-0.178900				-0.150475	-0.139961	-0.110036	-0.161268	-0.160891	-0.174432	-0.145919	-0.138000	-0.217647	-0.192667	-0.164852	-0.169396
GB_GCA_017478085.1	-0.178685			-0.099087	-0.172882		-0.077870	-0.091596	-0.097668	-0.212329	-0.080690	-0.240349		-0.230832	-0.197936	-0.078257	-0.203466	-0.082125	-0.236280	-0.209136	-0.141370	-0.124907	-0.160926	-0.136652		-0.159850	-0.172566	-0.214282	-0.218111			-0.168558	-0.169126		-0.110353	-0.160943		-0.145853	-0.123517		-0.132055	-0.147003	-0.086284	-0.161777	-0.103333	-0.229029	-0.194922	-0.316442	-0.164220	-0.132445	-0.186654			-0.133922	-0.159945		-0.127104	-0.164900	-0.124854	-0.128137	-0.101680	-0.180375	-0.153985	-0.120815		-0.184789	-0.197234		-0.168893	-0.191205	-0.112194				-0.151221									-0.168549			-0.145672	-0.155072	-0.177725	-0.138595						-0.199041		-0.147050		-0.153164	-0.144655	-0.162401			-0.157940		-0.170351	-0.156067		-0.146611	-0.140499	-0.118181	-0.133740	-0.169811	-0.167424			-0.162137	-0.156946
GB_GCA_017478105.1	-0.139099	-0.241719	-0.205799			-0.212466	-0.189791	-0.089331	-0.115994	-0.154795	-0.133392	-0.317696	-0.177265	-0.203752	-0.226366	-0.157522	-0.214967		-0.310740	-0.212996	-0.184538		-0.204910		-0.195452	-0.130796	-0.266980	-0.261583	-0.210437	-0.197073	-0.183437	-0.242600	-0.214838		-0.160449	-0.164960		-0.186725	-0.152000	-0.166984	-0.175212			-0.248255	-0.138655	-0.251322	-0.113578	-0.363424	-0.189147		-0.242223	-0.136118	-0.187413	-0.155824	-0.183155		-0.205020	-0.207779	-0.209268	-0.162337		-0.194773	-0.206776	-0.224757		-0.217313	-0.412119	-0.199207		-0.216065	-0.137563	-0.277606	-0.312832	-0.157846	-0.218714	-0.137363	-0.196619	-0.133809	-0.256122		-0.099675	-0.137700	-0.165608	-0.149782	-0.208291		-0.147863	-0.160818	-0.277942			-0.217462	-0.136858		-0.181406		-0.137989		-0.242467	-0.261506	-0.166764	-0.174640	-0.127801	-0.170187		-0.185675	-0.271475		-0.178438	-0.184087	-0.208225	-0.156146	-0.242483	-0.211516	-0.179991	-0.135942	-0.180024			-0.251652
GB_GCA_017478125.1	-0.113133			-0.186499	-0.176094		-0.104269		-0.077934			-0.250380		-0.248699	-0.201018	-0.157927		-0.160384		-0.224194	-0.169571	-0.127925		-0.169554	-0.150443	-0.121572	-0.185831	-0.267330	-0.139486	-0.136708		-0.166573	-0.149956		-0.108747	-0.170277	-0.191480	-0.144905	-0.149776		-0.155947	-0.138066	-0.103127	-0.118945	-0.133027	-0.188575	-0.188043				-0.192046	-0.140973	-0.161439		-0.189967	-0.098451		-0.164972	-0.110614	-0.116047	-0.102844					-0.166536	-0.254496			-0.173402	-0.114159		-0.302027	-0.080735	-0.153744		-0.180150	-0.160717	-0.157286	-0.132487		-0.118941	-0.135451	-0.187697	-0.136071		-0.160644	-0.169523	-0.184591					-0.165095	-0.108498	-0.196320	-0.157294	-0.127582				-0.140287			-0.171417		-0.160865			-0.123542	-0.128396	-0.158875	-0.144980	-0.168810				-0.184535	-0.182525
GB_GCA_017478185.1	-0.179791	-0.238292	-0.251811	-0.161565			-0.206262	-0.117031	-0.132693	-0.092885	-0.206443	-0.274587	-0.176627	-0.218254	-0.211975	-0.146296	-0.209426		-0.218265	-0.234562	-0.215250	-0.202943	-0.208106		-0.141872	-0.152468	-0.268021	-0.259146	-0.230616	-0.198994	-0.189247	-0.219531	-0.224138		-0.150474	-0.198279	-0.213655	-0.179184	-0.191402	-0.158056	-0.180693		-0.162161	-0.215056	-0.134703	-0.233906	-0.163483	-0.379013	-0.212176	-0.175251		-0.180279	-0.197779	-0.189740	-0.136488	-0.231240		-0.221374	-0.211066	-0.180141	-0.198293	-0.188213		-0.206714		-0.271235	-0.340401	-0.184857		-0.230313	-0.141929	-0.276964	-0.323431	-0.202598	-0.191729	-0.142334	-0.103344	-0.190928	-0.195970		-0.143227		-0.168584	-0.193763	-0.174365	-0.119144	-0.253749	-0.251164	-0.263126		-0.175420	-0.232106	-0.118777		-0.195976	-0.189826	-0.157886		-0.259062	-0.198307	-0.201557	-0.177672	-0.170167	-0.196890		-0.211227	-0.218484	-0.164365	-0.183627	-0.212496	-0.192879	-0.183990		-0.196790	-0.181042	-0.166922	-0.210000	-0.195792	-0.212089	-0.169614
GB_GCA_017478205.1	-0.097151	-0.203200	-0.188084	-0.126191	-0.136647	-0.183872	-0.147808	-0.131609	-0.117545	-0.139520	-0.127438	-0.270463	-0.177844	-0.186260	-0.203962	-0.132839	-0.151926	-0.216030	-0.184823	-0.203293			-0.178498	-0.159989	-0.173174	-0.175488	-0.214543	-0.160267	-0.231301	-0.176742	-0.134587	-0.183173		-0.168543	-0.118718	-0.154413	-0.179758	-0.154211	-0.176188	-0.142054	-0.135301	-0.184643	-0.111132	-0.183906	-0.142519	-0.202589	-0.152653		-0.168222	-0.148930		-0.149147		-0.145438	-0.163886	-0.158862	-0.162358	-0.173274	-0.156957	-0.153005	-0.156715	-0.172504	-0.170726	-0.210219	-0.179044	-0.215021	-0.252365	-0.241445	-0.147400	-0.214118	-0.117005	-0.466885	-0.313668	-0.167692	-0.181736	-0.162287	-0.193786	-0.128766	-0.134966		-0.231222	-0.135198	-0.145265	-0.194292	-0.105519	-0.247035		-0.179281			-0.183156	-0.197756	-0.148327	-0.135026	-0.106431	-0.162038	-0.165374	-0.224667	-0.321270	-0.167911	-0.125091	-0.152915	-0.131799	-0.184578		-0.149456	-0.235828	-0.126558	-0.151451	-0.156652	-0.158106	-0.131850		-0.199215	-0.147039	-0.176227	-0.233151	-0.160550	-0.205727	-0.161076
GB_GCA_017478225.1	-0.193520	-0.252755	-0.225125	-0.077211	-0.193689	-0.108108	-0.132774	-0.097984	-0.111636	-0.146840	-0.163816	-0.216578	-0.129473		-0.196702	-0.114928	-0.138492	-0.168963	-0.247072	-0.184763	-0.172331	-0.200417	-0.145031	-0.158884	-0.170235	-0.151171	-0.249862	-0.198623	-0.182892	-0.217732	-0.163206	-0.166995	-0.206116		-0.137156	-0.163886	-0.204868	-0.150342	-0.146625	-0.146054		-0.197096	-0.136774	-0.200261	-0.116572	-0.205930	-0.185522	-0.277213	-0.175243	-0.141362	-0.211965	-0.130666	-0.142886	-0.145654	-0.167072	-0.121222	-0.146174	-0.178000	-0.160135	-0.149598	-0.114450	-0.161605		-0.175618	-0.169344	-0.205271	-0.255903	-0.190770		-0.171507	-0.137959	-0.388866	-0.290592	-0.154390	-0.171810	-0.173007	-0.159255	-0.151150	-0.127187		-0.120450	-0.120804	-0.120398	-0.148556	-0.159029	-0.236646	-0.189113	-0.157989	-0.206181		-0.212328	-0.252267	-0.150805			-0.172567	-0.167973	-0.205040	-0.212575	-0.144319	-0.158075	-0.187695	-0.150222	-0.162256	-0.202834	-0.172422	-0.221359		-0.165092	-0.125870	-0.147145	-0.152299	-0.208506	-0.176763	-0.164624	-0.127866	-0.204611	-0.177257	-0.200972	-0.198118
GB_GCA_017478245.1			-0.179361	-0.027457	-0.140872	-0.152598	-0.117847	-0.096648	-0.107629	-0.220220	-0.082789	-0.266448			-0.145907	-0.194275	-0.128861	-0.172029	-0.222934	-0.222381	-0.145243		-0.185681	-0.197183		-0.155164		-0.252144	-0.171617	-0.185567	-0.176064	-0.164129	-0.161697	-0.134026	-0.097974			-0.134628	-0.145327	-0.167490		-0.159667	-0.100243	-0.168757	-0.133028	-0.212763	-0.186130		-0.149814		-0.230216	-0.147279	-0.162618	-0.161000	-0.193062		-0.166958	-0.158958	-0.193994	-0.138296	-0.116875	-0.176596	-0.173057		-0.180251	-0.222987	-0.403938	-0.205485	-0.162793	-0.165928	-0.131958	-0.309532							-0.177245			-0.139937		-0.200745			-0.123474	-0.146107	-0.181429			-0.212092			-0.131440	-0.173114	-0.150657	-0.207455	-0.260682	-0.113894	-0.137585	-0.136925	-0.114629		-0.183903	-0.159050	-0.249120	-0.104632	-0.170335	-0.161625			-0.151262	-0.175875					-0.132322
GB_GCA_017478265.1	-0.201953	-0.243408		-0.219927	-0.186897		-0.098664		-0.075308	-0.175583	-0.049440	-0.236111	-0.135301	-0.243521	-0.185796	-0.134393	-0.189456	-0.135650	-0.204397		-0.132493	-0.084526	-0.145263	-0.191105	-0.143192					-0.154571	-0.141688	-0.131471		-0.133817	-0.123505	-0.177687	-0.184170	-0.153144	-0.129487	-0.167413		-0.154678	-0.120363		-0.096815	-0.227077		-0.299058		-0.132552	-0.165941	-0.140653	-0.135955	-0.155366	-0.202309		-0.133112	-0.124470		-0.124677	-0.118623	-0.160606	-0.180731		-0.172467	-0.169683	-0.306189			-0.172037	-0.114319		-0.278907	-0.150555	-0.209567	-0.184310	-0.202195	-0.163552	-0.195728	-0.151196	-0.148369	-0.108897		-0.180955	-0.172657	-0.199776	-0.167982	-0.133044	-0.174332	-0.152154	-0.173356		-0.095492		-0.204069	-0.219811		-0.138513		-0.141158	-0.134026	-0.172493	-0.152185	-0.208388	-0.168500	-0.123336			-0.161601	-0.108739	-0.083538	-0.098036		-0.161249	-0.153306	-0.138992	-0.213849	-0.162710		-0.194200
GB_GCA_017478485.1	-0.184344	-0.237579	-0.227543	-0.029238	-0.182623	-0.140232	-0.065792	-0.085491	-0.077197	-0.189424		-0.243989	-0.194716	-0.184734	-0.178503	-0.089782	-0.094692	-0.115828	-0.179319	-0.175138	-0.137184	-0.165694	-0.167558	-0.173550	-0.128921	-0.160738	-0.187536	-0.187252	-0.202743	-0.207592	-0.086425	-0.137489	-0.153741	-0.138919	-0.125464		-0.170831	-0.139259	-0.135066	-0.176926	-0.160496	-0.176950	-0.128893	-0.158716	-0.133311	-0.136981	-0.144803		-0.159158		-0.183019	-0.158568	-0.182119	-0.113608	-0.179959	-0.106833	-0.128943	-0.149769	-0.086612	-0.139021	-0.143826	-0.147245	-0.170178		-0.146582	-0.207470	-0.324951	-0.215873	-0.171102	-0.153666	-0.110905	-0.196594	-0.309590	-0.136230	-0.143369	-0.201172	-0.168706	-0.136949	-0.149767		-0.225800		-0.122718	-0.210670	-0.109323	-0.141859	-0.115391	-0.146288	-0.168921		-0.166245	-0.194932	-0.162928	-0.117509	-0.127667	-0.157043	-0.169586	-0.209614	-0.247970	-0.194956	-0.098728	-0.123771	-0.098125	-0.152186	-0.155676	-0.090344	-0.182231	-0.130968	-0.170789	-0.133803	-0.128293	-0.145631	-0.151734	-0.140447	-0.133690	-0.064619	-0.176520	-0.154936	-0.123368	-0.185122
GB_GCA_017478515.1	-0.174878	-0.269373	-0.261755	-0.009359	-0.248562	-0.145200	-0.182604	-0.116562	-0.123488	-0.291901	-0.119922	-0.272424	-0.200151	-0.206870		-0.156940	-0.144564	-0.223291	-0.234886	-0.241683		-0.158835	-0.178902		-0.145044			-0.208384	-0.230692	-0.184426	-0.213153	-0.219990			-0.139287	-0.196861	-0.212377	-0.145457	-0.162310	-0.191192		-0.189347		-0.204119	-0.161171	-0.230965	-0.170893	-0.350623	-0.166168	-0.165510	-0.198395	-0.169785	-0.159749	-0.179375	-0.203801		-0.198925	-0.189270	-0.241953	-0.172487		-0.210289	-0.197337		-0.227812	-0.219039	-0.406720	-0.188181	-0.174577	-0.197258	-0.142191	-0.373103	-0.339686	-0.183018		-0.197282	-0.138849	-0.147535	-0.219327	-0.180870	-0.181193			-0.193030	-0.112224	-0.211699	-0.174072	-0.165042			-0.184895	-0.212138	-0.116953		-0.166094	-0.183707	-0.149486	-0.226052	-0.219407		-0.108640	-0.184978	-0.148297	-0.181394	-0.163099	-0.229333		-0.133456	-0.183837	-0.160733			-0.168474	-0.185964	-0.183600	-0.177000	-0.212967			-0.199186
GB_GCA_017478625.1	-0.183034	-0.238807	-0.235071	-0.133912	-0.127255	-0.123867		-0.096612	-0.073582	-0.175532		-0.241848	-0.120162					-0.134429	-0.224329	-0.151909	-0.144947		-0.145106			-0.140373	-0.222578	-0.237419	-0.232488	-0.151075		-0.160314	-0.191658	-0.136821	-0.128249			-0.152356	-0.128456	-0.149930	-0.171689		-0.155627	-0.181476	-0.095611	-0.218279	-0.164325		-0.136757	-0.136199	-0.183247			-0.123059	-0.177454	-0.081517		-0.146169	-0.130796	-0.138960	-0.116377		-0.166422	-0.166616		-0.194295	-0.313433	-0.198490	-0.178302			-0.342922	-0.306509	-0.139743	-0.179822	-0.153039	-0.184908	-0.168232	-0.173810		-0.139216	-0.104727	-0.114803	-0.182898	-0.186019	-0.194004	-0.146409				-0.161657	-0.243633	-0.116310	-0.142565		-0.179714	-0.112030	-0.191767	-0.212878	-0.175060	-0.132340		-0.153262	-0.185882	-0.147694	-0.133625			-0.164405	-0.119690		-0.107431		-0.174763	-0.181694	-0.129469	-0.195333		-0.152022	-0.192343
GB_GCA_017478685.1	-0.196474						-0.151321		-0.102320			-0.234665	-0.142168	-0.253509		-0.138269				-0.146167	-0.183291	-0.173851	-0.149051	-0.182984	-0.111409		-0.185014	-0.237861		-0.217858		-0.183836	-0.148077	-0.156225	-0.132917	-0.140199	-0.202130	-0.153458	-0.120838	-0.145600	-0.160572	-0.171412		-0.145420	-0.106016	-0.188653				-0.134741	-0.217838	-0.140925	-0.190555		-0.193242			-0.155884	-0.119868	-0.137998	-0.132639				-0.157959	-0.217388	-0.202149							-0.024979					-0.134561	-0.132399				-0.181493			-0.166826		-0.184263	-0.138750				-0.178420	-0.107380	-0.165594		-0.192375		-0.173074				-0.191071	-0.190290					-0.140029	-0.098270	-0.163399	-0.149504	-0.141901				-0.187343	-0.236591
GB_GCA_017478725.1	-0.167757			-0.091189	-0.142717	-0.123172	-0.088197	-0.102775	-0.088201	-0.176024	-0.111639	-0.193076		-0.245595	-0.193878	-0.126779	-0.152991	-0.138914	-0.232508	-0.151947	-0.138663	-0.159138	-0.162871	-0.153516		-0.150347	-0.217431	-0.237914	-0.180665		-0.174185	-0.137161	-0.188636		-0.128303	-0.163476	-0.189142			-0.141033	-0.134650	-0.162068		-0.172995	-0.117508	-0.172272	-0.171252	-0.265412	-0.154452		-0.157289	-0.108891	-0.138316	-0.117419	-0.142317	-0.100957	-0.140648	-0.133316	-0.119362	-0.143782	-0.132679	-0.173897	-0.152513	-0.156095	-0.178357	-0.203508	-0.261310		-0.146269	-0.166726	-0.111262				-0.141690				-0.165060			-0.120585	-0.117874	-0.162367			-0.136705	-0.139934	-0.132353					-0.126750	-0.133177	-0.157391		-0.184149		-0.135458	-0.168985	-0.200464			-0.190683			-0.114380		-0.149509	-0.085891	-0.127710	-0.118108	-0.175002				-0.203333	-0.186015
GB_GCA_017478765.1	-0.213220		-0.218261	-0.119800		-0.177976	-0.162784				-0.155160	-0.250667	-0.185493	-0.211191					-0.223564	-0.167202	-0.171755	-0.148372	-0.201828	-0.208141		-0.171241	-0.242487	-0.240359		-0.228124	-0.159938	-0.161389	-0.194859		-0.136773	-0.188711		-0.176530	-0.159286	-0.170397	-0.142287		-0.183695		-0.139298	-0.230386	-0.157195		-0.210870	-0.154494					-0.162021	-0.169289	-0.153071		-0.176930	-0.161835		-0.135324		-0.233699		-0.222208	-0.343484	-0.188954	-0.171011	-0.209719	-0.125341	-0.319726			-0.151929	-0.153059		-0.127969	-0.206751			-0.131038	-0.147036	-0.246020				-0.173336				-0.236797			-0.153470	-0.209498	-0.144711	-0.163713	-0.278427			-0.178654	-0.131254	-0.208004	-0.160035		-0.251400	-0.124921	-0.153545	-0.180515		-0.185902	-0.202103	-0.164906		-0.066501			-0.143665
GB_GCA_017478805.1	-0.185833	-0.210526	-0.199229		-0.199943	-0.204137	-0.155061	-0.116296	-0.119563	-0.217901	-0.168476	-0.287353	-0.240419	-0.221628	-0.244453	-0.189769	-0.230671		-0.248976		-0.198346		-0.189877	-0.238795	-0.157540	-0.140958	-0.215622	-0.250930	-0.254201	-0.250362		-0.224637	-0.223319		-0.161741	-0.171368	-0.192940	-0.151259	-0.172805	-0.207465		-0.170819	-0.192377	-0.227327	-0.162296		-0.183341	-0.411406	-0.191098	-0.171169	-0.224523	-0.182527	-0.199945	-0.103420	-0.133243	-0.202270	-0.196465	-0.218954	-0.192464	-0.169479	-0.152100	-0.183287	-0.212329	-0.245455		-0.277594	-0.319711	-0.235620		-0.231830	-0.167579	-0.422173	-0.330541	-0.225302	-0.187384	-0.213564			-0.189895		-0.188123	-0.144507	-0.176675	-0.148182	-0.161004	-0.225204	-0.199830	-0.205931	-0.276398		-0.231058	-0.262065	-0.113001			-0.198317			-0.254581	-0.191325	-0.209363	-0.152466	-0.159945	-0.210546	-0.200836	-0.160044	-0.273560		-0.181653	-0.202959	-0.245826	-0.178703		-0.206114	-0.208497	-0.119150	-0.231836	-0.177106	-0.173058	-0.222530
GB_GCA_017478855.1	-0.172615		-0.256492	-0.120862	-0.213937	-0.120464	-0.125184	-0.081618	-0.078266	-0.128345		-0.236196	-0.136803	-0.197523	-0.146302	-0.100023	-0.145081	-0.143174	-0.217902	-0.140965	-0.143413	-0.129273	-0.135951	-0.162694	-0.124340	-0.135155	-0.221867	-0.229858	-0.175319	-0.132466	-0.151068			-0.140446	-0.122507	-0.163693	-0.171850	-0.152718	-0.068654	-0.135157	-0.124624	-0.159141	-0.118575	-0.155926	-0.084346	-0.219664	-0.189617	-0.250460	-0.152598	-0.129735	-0.163733		-0.133011		-0.164737		-0.141531	-0.144066	-0.140492	-0.124938	-0.128110	-0.152786	-0.136944	-0.177822	-0.161624	-0.138452	-0.285340	-0.157414	-0.161654	-0.168056		-0.302478	-0.279859	-0.140618	-0.138716	-0.188787	-0.204446	-0.177269	-0.192417	-0.160083	-0.150675	-0.114091	-0.093696	-0.247358	-0.171339	-0.223052	-0.141678	-0.128654	-0.154173	-0.151181	-0.153562	-0.248136		-0.155924	-0.116135	-0.182912	-0.155699		-0.215194	-0.154711	-0.135950	-0.146157	-0.143669	-0.214518	-0.136912	-0.137388		-0.118302	-0.151649	-0.116601	-0.110932	-0.098359	-0.075864	-0.165721			-0.204246	-0.165974	-0.169966
GB_GCA_017478965.1	-0.142699	-0.215828	-0.197543	-0.102092	-0.129167	-0.158733	-0.105480	-0.113418	-0.119348	-0.270789	-0.088525	-0.241453	-0.203279	-0.242763	-0.213212	-0.117149	-0.123844	-0.127336	-0.206137	-0.124645	-0.122866	-0.116273	-0.156187	-0.172478	-0.146882	-0.179070	-0.190303	-0.231344	-0.194422	-0.218440	-0.112220	-0.149533	-0.095000	-0.155941	-0.112165	-0.172199	-0.185944	-0.148533	-0.163366	-0.179730	-0.147967	-0.148694	-0.100257	-0.147994	-0.138836	-0.189414	-0.136970		-0.127552		-0.212465	-0.136496	-0.146786	-0.134229	-0.206386	-0.094347	-0.142730	-0.162266	-0.197967	-0.162270		-0.166766	-0.169690	-0.238092		-0.179906	-0.274850	-0.188107	-0.155546	-0.197832	-0.133951	-0.240400	-0.291769	-0.094914	-0.183272	-0.194644	-0.214133	-0.138052	-0.198921	-0.154523	-0.193127	-0.134696	-0.133766	-0.141943	-0.155306	-0.179980	-0.143199	-0.149480	-0.151977	-0.162390	-0.194438	-0.196306	-0.103713	-0.187446	-0.108474	-0.165202	-0.143946	-0.216877	-0.240647	-0.194935	-0.161345	-0.140015	-0.105864	-0.194337	-0.153111	-0.142681	-0.189777	-0.121550	-0.151620	-0.149227	-0.121452	-0.132941	-0.089981	-0.154952	-0.159225	-0.099345	-0.187184	-0.135525	-0.150597	-0.171360
GB_GCA_017479035.1	-0.151026			-0.047954		-0.150760	-0.057633	-0.086239	-0.062885	-0.146986	-0.105495	-0.246062	-0.189543	-0.214113			-0.195971	-0.102757	-0.156567		-0.106368	-0.173126		-0.155514	-0.140582	-0.192822		-0.207255	-0.181847	-0.125335	-0.129330				-0.124064					-0.146907	-0.153909		-0.115357	-0.130628	-0.115872		-0.156865		-0.149795	-0.143115	-0.162758	-0.113608		-0.164279	-0.200522		-0.124424	-0.157706			-0.108310	-0.148369			-0.142327	-0.150486	-0.276443		-0.149672				-0.268612			-0.163669	-0.114993	-0.188052	-0.133252			-0.131979	-0.132456	-0.168750	-0.143612		-0.131337	-0.106469						-0.133015	-0.127682	-0.170923		-0.172269		-0.184728	-0.123985	-0.156710	-0.130538	-0.127305	-0.188359	-0.124996		-0.132307	-0.139296	-0.148738		-0.115432	-0.154945	-0.160231				-0.141803	-0.138024
GB_GCA_017479085.1			-0.185770	-0.021022		-0.155625			-0.083188	-0.278127	-0.084958	-0.268671		-0.159601		-0.128272	-0.100339	-0.182143	-0.224536	-0.215939	-0.081547		-0.146341	-0.167591		-0.163146		-0.190496	-0.185546	-0.153833	-0.145763	-0.120224	-0.177639	-0.111268	-0.110749			-0.137879	-0.149519	-0.168450	-0.173020	-0.166680		-0.151444	-0.118856	-0.188740	-0.171134	-0.370729	-0.176529	-0.160020	-0.164488	-0.159355	-0.153190		-0.143863	-0.117882	-0.179341	-0.186960	-0.191750	-0.143461	-0.128637	-0.173362	-0.179693			-0.245041	-0.343385		-0.177778	-0.163292	-0.136314																-0.103351	-0.150608	-0.171580					-0.172227	-0.100843	-0.147489	-0.160285	-0.158690				-0.154522	-0.118515		-0.167344		-0.209069	-0.117115			-0.105736	-0.148526	-0.149142	-0.186012	-0.179303			-0.149613	-0.176869
GB_GCA_017479185.1	-0.197485		-0.161486	-0.081712	-0.185542	-0.162134	-0.167525	-0.125087	-0.091881	-0.250566	-0.127925	-0.238073		-0.213075	-0.212942	-0.159121	-0.159126	-0.190219	-0.191987	-0.225032	-0.150596	-0.171062	-0.197360		-0.163137	-0.146795	-0.198497	-0.284000	-0.171459	-0.179369	-0.163059	-0.162206	-0.181716	-0.166216	-0.143615	-0.186299	-0.231391	-0.175753	-0.183339	-0.188650	-0.143035	-0.185471	-0.130514	-0.211338	-0.162241	-0.216988	-0.168519	-0.333247	-0.171787	-0.151171	-0.215516	-0.169567	-0.174454	-0.177072	-0.176278	-0.146387	-0.197614	-0.208929	-0.202231		-0.193331	-0.168450	-0.169605	-0.207739		-0.217728	-0.348296	-0.208206	-0.175671		-0.127194	-0.372889			-0.153531			-0.127102	-0.231667				-0.137414	-0.200439			-0.185255	-0.185002	-0.204531			-0.226460		-0.148403	-0.150597	-0.185410	-0.152034		-0.299118	-0.168573	-0.193291	-0.183528	-0.124843		-0.159927	-0.136235	-0.255369	-0.144522	-0.168641	-0.156717		-0.173206		-0.163063				-0.196045	-0.177808
GB_GCA_017479205.1	-0.192222	-0.227883	-0.193648	-0.165617			-0.185803	-0.068233	-0.136680	-0.302957		-0.249591	-0.140366	-0.280520		-0.088906			-0.216288	-0.202873	-0.196286		-0.194778	-0.210956	-0.214329	-0.182422			-0.169400	-0.250145		-0.200967		-0.161430	-0.118420	-0.178395		-0.145109	-0.158000	-0.176051	-0.153049	-0.189064	-0.184687	-0.200274	-0.117756		-0.195009	-0.308008	-0.189223	-0.161022		-0.178001	-0.199074	-0.176811	-0.156591			-0.192897	-0.190123	-0.151899		-0.161446	-0.211573	-0.223731		-0.250849	-0.322387	-0.192389			-0.129149	-0.296389	-0.289009		-0.224903	-0.135274	-0.166727	-0.115990	-0.188574			-0.131299	-0.165324	-0.217908	-0.145013			-0.153356				-0.194051			-0.177863	-0.198100	-0.159438		-0.201106	-0.134293	-0.151821	-0.187062	-0.119806	-0.169960		-0.081340		-0.150763		-0.197617	-0.183273	-0.143599		-0.199850		-0.158164	-0.219930	-0.204910
GB_GCA_017479265.1	-0.089744	-0.273702		-0.160463	-0.160329	-0.113784	-0.100014	-0.100598	-0.091487	-0.092324	-0.116021	-0.243086	-0.125143	-0.276679	-0.195215	-0.158055	-0.211434	-0.150977	-0.248091	-0.193568	-0.186090	-0.200655	-0.152691	-0.164088	-0.116072	-0.158332	-0.175362	-0.262293	-0.165745	-0.229095		-0.173247	-0.151732		-0.105360	-0.183869	-0.167473	-0.158635	-0.130645	-0.147538	-0.169694	-0.163837	-0.116996	-0.145980	-0.108935	-0.194617	-0.171317		-0.172610	-0.140288	-0.219844	-0.124907	-0.181559	-0.151479	-0.176198	-0.105210	-0.161331	-0.163219	-0.116835	-0.134742	-0.128887	-0.187212	-0.179951	-0.189421	-0.183148	-0.184620	-0.253217			-0.173572			-0.298487		-0.184014	-0.145139	-0.186055		-0.153908	-0.148205	-0.185139	-0.126764	-0.125203	-0.173149	-0.165769	-0.204031	-0.171430	-0.161250	-0.175232	-0.169131	-0.172353		-0.088727	-0.130917	-0.124081	-0.180943	-0.164351	-0.156632		-0.170886	-0.166523			-0.205683	-0.175393			-0.115201	-0.172015	-0.137440	-0.120804	-0.162094	-0.120239	-0.139718	-0.164393	-0.121176	-0.221402		-0.173920	-0.175706
GB_GCA_017479285.1	-0.142566		-0.167770	-0.101292	-0.151071	-0.151912	-0.121856	-0.097049	-0.094014	-0.157598	-0.076671	-0.255335	-0.213096	-0.179854	-0.159754	-0.148833	-0.087294	-0.153165	-0.210888	-0.136247	-0.151124	-0.169206	-0.188062	-0.154887			-0.204540	-0.256414		-0.154194	-0.171357	-0.141561	-0.128659	-0.126330	-0.094855	-0.166514		-0.144079	-0.149555		-0.157579	-0.160795	-0.119151	-0.194614	-0.113934	-0.185119	-0.164600			-0.153351	-0.215825	-0.152213	-0.156811	-0.088305	-0.187745	-0.122381	-0.181310	-0.165325	-0.181968	-0.134562	-0.138715	-0.176332	-0.176362	-0.189601	-0.178138	-0.227709	-0.410000	-0.181552	-0.146069	-0.187203	-0.136073	-0.302130			-0.138533			-0.168422	-0.167897				-0.133564	-0.196990			-0.151241	-0.142212	-0.198096			-0.197574	-0.131120	-0.177262	-0.138303	-0.177497	-0.152374	-0.189247	-0.267162	-0.132716	-0.104973	-0.116194	-0.112250		-0.174505	-0.184534	-0.198133		-0.146483		-0.118845	-0.126591	-0.159702	-0.192265	-0.145480			-0.135273	-0.177651	-0.184200
GB_GCA_017479315.1	-0.163696	-0.209388					-0.188169	-0.102030	-0.096008	-0.221776		-0.209184	-0.159361		-0.120123		-0.229537	-0.089112	-0.250596	-0.134504	-0.150924		-0.156667	-0.224488	-0.175786	-0.206030	-0.215987	-0.221237	-0.193814	-0.183966			-0.159094	-0.163621	-0.115476	-0.144708	-0.183525		-0.150993	-0.186623	-0.118177		-0.141456	-0.173687	-0.086121			-0.326954	-0.144121	-0.168921	-0.162270	-0.148917		-0.182711	-0.162736	-0.089308						-0.146657		-0.147924		-0.186694	-0.192313			-0.206954	-0.112879		-0.313518	-0.154705	-0.142957	-0.146277	-0.170299		-0.131059	-0.169952	-0.157002			-0.179174	-0.145536	-0.203834		-0.132624	-0.182329	-0.182007	-0.231509		-0.114383		-0.152321	-0.200166				-0.202077	-0.154152	-0.130900		-0.169078	-0.146554			-0.129188			-0.181097	-0.129561	-0.068524	-0.205155	-0.183103	-0.109817	-0.194977	-0.150831		-0.175005
GB_GCA_017479385.1	-0.137123	-0.235354	-0.225906		-0.144743	-0.106082	-0.088868	-0.098477	-0.077811	-0.167286	-0.136453	-0.200513	-0.092276	-0.197408	-0.204260	-0.104676	-0.218253	-0.121042	-0.200401	-0.165526	-0.134367	-0.188232	-0.170832	-0.117256		-0.132534	-0.215471	-0.196381	-0.213392	-0.230111	-0.178218	-0.130518		-0.153615	-0.105405	-0.176562	-0.119956	-0.143116	-0.130961	-0.141807	-0.146751	-0.138300	-0.121609	-0.159080	-0.114934	-0.166588	-0.171729	-0.329803	-0.158245	-0.105314	-0.169834	-0.126936		-0.151680	-0.180358	-0.088913	-0.144839	-0.154969	-0.117836	-0.137509	-0.143874	-0.144663	-0.159125	-0.170165	-0.159489	-0.223479	-0.283154	-0.223572	-0.154023		-0.109217	-0.326273	-0.295649	-0.148072	-0.121913	-0.108161	-0.242723	-0.203656	-0.129524	-0.170913	-0.097561	-0.083419	-0.119277	-0.107279	-0.122682	-0.244092	-0.104265	-0.116426	-0.197331	-0.166219	-0.206267	-0.238054	-0.122078	-0.174590	-0.121739	-0.173077		-0.114368	-0.200014	-0.142615	-0.179648	-0.167368	-0.156456	-0.199545	-0.141487		-0.179901		-0.138052	-0.123053	-0.113193	-0.137698	-0.095437	-0.142565	-0.151104	-0.158303	-0.215426	-0.142126	-0.143972	-0.161419
GB_GCA_017479425.1	-0.180336	-0.223459	-0.193685	-0.131621	-0.140146	-0.162847	-0.140320	-0.115264	-0.081299	-0.212651	-0.066322		-0.148007		-0.137548	-0.093682	-0.136429	-0.157029	-0.190758		-0.080566	-0.207057	-0.157489	-0.152958	-0.178282	-0.165708	-0.198364		-0.228397	-0.153117		-0.117974	-0.127333	-0.165808	-0.114123	-0.158404	-0.168393	-0.129576	-0.166148	-0.157023	-0.151193		-0.088026	-0.165624	-0.107480	-0.221341	-0.177122	-0.315213	-0.123436	-0.159271	-0.205340	-0.133097	-0.151250	-0.136354		-0.118335	-0.150423	-0.158028	-0.147279	-0.130374	-0.088351	-0.162881		-0.165626	-0.137485	-0.186123	-0.358084	-0.146256	-0.150958	-0.198344	-0.117276	-0.307859	-0.311715	-0.106529		-0.154961	-0.105826	-0.144774	-0.211661		-0.168193	-0.109587	-0.105711	-0.165680	-0.154466	-0.203190	-0.144604		-0.157444		-0.191040	-0.196267	-0.096109	-0.118389	-0.131545	-0.162934	-0.156579	-0.191848	-0.231170	-0.121847	-0.170556	-0.170918	-0.116537	-0.160269			-0.198333	-0.093648	-0.150475	-0.136027			-0.134104	-0.155487	-0.134292	-0.087106	-0.179709	-0.158034	-0.101615	-0.157830
GB_GCA_017479485.1	-0.138553			-0.074180	-0.233929			-0.101408	-0.092004	-0.099481		-0.228675			-0.205471		-0.128141	-0.171682		-0.143731			-0.186685	-0.179405		-0.162737	-0.205531		-0.263533	-0.178709	-0.184745		-0.208618	-0.183741	-0.133992	-0.189467			-0.155346	-0.157335	-0.174934		-0.140990	-0.161166	-0.141136				-0.114172		-0.233316	-0.146133		-0.172428	-0.196937	-0.132096	-0.186259	-0.167627	-0.183901	-0.146381	-0.184244		-0.201590	-0.182738		-0.193423		-0.154353		-0.184525	-0.102385	-0.367156			-0.137032	-0.156416			-0.216995	-0.166820		-0.121059	-0.118655	-0.166190					-0.196199	-0.125866			-0.085890			-0.187082		-0.195108			-0.133676	-0.185194			-0.202551	-0.149036	-0.256441			-0.192979	-0.170983		-0.155389	-0.175226	-0.171680			-0.188469	-0.161513	-0.177362
GB_GCA_017479555.1	-0.210851			-0.132588	-0.144159	-0.119699				-0.111590	-0.119714				-0.201191		-0.163641		-0.180488	-0.172774	-0.125731	-0.105626	-0.136987	-0.115698		-0.133972	-0.163708						-0.145608	-0.139698	-0.141758	-0.142628		-0.128831	-0.139291		-0.140987	-0.163067	-0.116892	-0.159253				-0.292583		-0.142931		-0.125609		-0.111701	-0.168829		-0.116959		-0.108666	-0.119883		-0.155083				-0.173816	-0.137878				-0.100235				-0.123693			-0.161252		-0.150127			-0.081047	-0.205761					-0.213811	-0.138784				-0.153626	-0.120012	-0.168373	-0.144266	-0.197418		-0.148783	-0.126033				-0.154161	-0.082219				-0.122039	-0.135841		-0.131409					-0.159381
GB_GCA_017479645.1	-0.138660	-0.227224	-0.228988	-0.122987	-0.115032	-0.173150	-0.128008	-0.107350	-0.122034	-0.200458	-0.103908	-0.272628	-0.191025	-0.250606	-0.171485	-0.125247	-0.127891	-0.138024	-0.202854	-0.147494	-0.119132	-0.184974	-0.165408	-0.159968		-0.171291	-0.148395	-0.199020	-0.209476	-0.139852	-0.146232	-0.141559	-0.124593	-0.126281	-0.122921	-0.153690	-0.188876	-0.148037	-0.170288	-0.165077	-0.155779		-0.110293	-0.134916	-0.135850	-0.271034		-0.346147	-0.171796		-0.153931	-0.156281	-0.172156	-0.144419	-0.184650	-0.141897	-0.151238	-0.162549	-0.144335	-0.147820	-0.125645	-0.156743	-0.159803	-0.198663	-0.161379	-0.217468	-0.190082	-0.184879	-0.153839	-0.196814	-0.125796	-0.313824	-0.300206	-0.104142	-0.177373	-0.187300	-0.231921		-0.237208	-0.134928	-0.160419	-0.126126	-0.124608	-0.167350	-0.136528	-0.226550	-0.152031		-0.184778	-0.155209	-0.192687	-0.193153	-0.106230			-0.168880	-0.165241	-0.135957	-0.243963	-0.167190	-0.175728	-0.150425		-0.204650	-0.161928	-0.146894	-0.211632	-0.122387		-0.159538	-0.132150	-0.153676	-0.156541	-0.138592	-0.155897	-0.080272	-0.183387	-0.153796	-0.141191	-0.179016
GB_GCA_017479675.1	-0.201891			-0.107036	-0.165575	-0.125588	-0.089598	-0.079756	-0.083060	-0.211854	-0.115047	-0.228183			-0.182912		-0.188206	-0.137662	-0.200496	-0.195042	-0.157182	-0.175034	-0.185509	-0.144603	-0.161044	-0.144273	-0.181069	-0.221902	-0.218054	-0.135160		-0.165963	-0.168937	-0.141756	-0.119893	-0.173056	-0.160940	-0.169637	-0.124036	-0.112093		-0.174443	-0.091430	-0.141993		-0.217082	-0.188305	-0.279637		-0.148911	-0.169231	-0.123339	-0.148352	-0.145336	-0.186251	-0.114715		-0.152152	-0.153562	-0.141561	-0.141599	-0.156412	-0.162538	-0.158012	-0.161818	-0.192952	-0.195865		-0.176644		-0.123337				-0.183424	-0.154868		-0.069147	-0.200679	-0.169104		-0.112162	-0.109774	-0.175104				-0.163097	-0.192925	-0.127158				-0.185642	-0.118680	-0.213026		-0.146174		-0.145528	-0.140608	-0.190376			-0.168333	-0.162159	-0.168233			-0.131380	-0.135950	-0.108781	-0.126218	-0.166764		-0.102257		-0.175671	-0.155452
GB_GCA_017479705.1	-0.151226	-0.239955	-0.268501		-0.121715	-0.116873	-0.112303	-0.100667	-0.070192	-0.142867	-0.147228	-0.214446	-0.125905	-0.185745	-0.206377	-0.099442	-0.190387	-0.121228	-0.206344	-0.188593	-0.140267	-0.153437	-0.182490	-0.124091		-0.124212	-0.206836	-0.175391	-0.155140	-0.221017	-0.207977						-0.140832	-0.150771		-0.160674		-0.137805	-0.094953		-0.108046		-0.169296	-0.331313			-0.193174	-0.141732		-0.145809	-0.183513		-0.128266		-0.162107		-0.124222	-0.142939	-0.123788		-0.163039	-0.175937	-0.276568	-0.199689	-0.141400	-0.175676		-0.336123	-0.293056	-0.108833	-0.150294	-0.124795	-0.235043	-0.213221	-0.137936		-0.135259		-0.105578	-0.120737	-0.114478	-0.201091	-0.126153		-0.200618	-0.127960	-0.216505	-0.236661	-0.124704			-0.167045		-0.130599	-0.220348		-0.157054	-0.167995	-0.152717	-0.203212	-0.213568	-0.163781	-0.240089		-0.150797	-0.146125	-0.128982		-0.115052		-0.167060	-0.120361	-0.204607	-0.174271		-0.152480
GB_GCA_017479785.1		-0.122321	-0.221476	-0.111697	-0.190071		-0.117987	-0.112668	-0.043690	-0.142770	-0.120325	-0.254726	-0.104677	-0.267152	-0.233173		-0.210937			-0.140012	-0.154416	-0.182392	-0.160579	-0.188117		-0.165326	-0.224705	-0.189129					-0.251180	-0.176054	-0.127673	-0.142949	-0.217202		-0.093738	-0.140929			-0.118067	-0.199974		-0.158625	-0.193380	-0.310224	-0.154934	-0.135880	-0.188544	-0.156719	-0.154000	-0.141434	-0.151413	-0.136952		-0.177221	-0.205263	-0.141134	-0.108924			-0.171657	-0.167026	-0.247187	-0.240535			-0.234070	-0.130972		-0.309470		-0.165818	-0.115625	-0.163058		-0.210472	-0.151836				-0.185200	-0.154825		-0.160883		-0.121699	-0.174161					-0.169032	-0.170132			-0.325988	-0.179274	-0.147718	-0.159806	-0.145498	-0.175966	-0.136016	-0.142226	-0.189789	-0.146720	-0.168911	-0.188655	-0.145065	-0.172254	-0.147529	-0.191292		-0.107324	-0.181512	-0.155688	-0.213483
GB_GCA_017479805.1			-0.206233	-0.012662	-0.185819		-0.093428	-0.085739	-0.108782		-0.120361	-0.219927	-0.177631	-0.248268	-0.063823	-0.129239	-0.195230	-0.161784	-0.200042			-0.193948	-0.169668	-0.126514	-0.122259	-0.163645	-0.205198	-0.189943	-0.182079		-0.137836	-0.156785	-0.155300		-0.127184	-0.171825	-0.200828		-0.158844	-0.197305	-0.183120	-0.140565	-0.113904	-0.133731	-0.136031	-0.200539	-0.155066	-0.321439		-0.145902	-0.166738	-0.108851	-0.165278	-0.143327	-0.178378		-0.145725	-0.162131		-0.137560	-0.140871	-0.164264	-0.174681	-0.173264		-0.195223	-0.354724	-0.149631	-0.140780	-0.204060		-0.306683			-0.196510				-0.215091			-0.120939	-0.170501				-0.142009	-0.183974	-0.162692			-0.138374			-0.137389	-0.175670	-0.145727	-0.223604	-0.237473	-0.117471	-0.151539	-0.170564			-0.135710	-0.172404		-0.101964			-0.104244	-0.154184	-0.132263	-0.157502	-0.138972			-0.137837	-0.170300
GB_GCA_017479865.1	-0.201954	-0.175187	-0.236629	-0.149095	-0.195528	-0.179618	-0.163951	-0.122431		-0.257679	-0.175794	-0.283507	-0.185609	-0.245008	-0.218026	-0.164813	-0.257887		-0.237795	-0.218724	-0.184762		-0.199766	-0.222325	-0.171834	-0.148601		-0.262982	-0.227785	-0.229702		-0.185912	-0.239395	-0.176801	-0.141044		-0.207964	-0.136396	-0.161227	-0.176390	-0.153879	-0.192757	-0.189422	-0.238051	-0.155062	-0.226928	-0.226630	-0.405595	-0.191085	-0.169953	-0.241292	-0.154902	-0.174464	-0.094226	-0.211617		-0.182868	-0.202448		-0.139841	-0.125750		-0.169882			-0.265522	-0.380786	-0.210613		-0.224884	-0.120971	-0.116583	-0.335924	-0.231718	-0.166272	-0.128677	-0.203411	-0.208195	-0.214807		-0.180260			-0.163149	-0.171563	-0.258934	-0.153420	-0.195933	-0.286619		-0.174320	-0.220027	-0.110886		-0.190218	-0.194495			-0.242740	-0.251064	-0.140734	-0.155482	-0.147178	-0.186154	-0.197087	-0.157376	-0.272897	-0.126698	-0.169560		-0.205945	-0.152397	-0.168067	-0.178874	-0.206160	-0.097374	-0.120254	-0.174312	-0.145004	-0.215376
GB_GCA_017479885.1	-0.214992	-0.255456	-0.230011	-0.102799	-0.184321	-0.113947	-0.117510	-0.114481	-0.095378	-0.165133	-0.114921	-0.218692	-0.121351	-0.205106	-0.193506	-0.129921	-0.166922	-0.135353	-0.209345	-0.162103	-0.142718	-0.160925	-0.164714	-0.151150	-0.143435	-0.154191	-0.246937	-0.212997	-0.189705	-0.217155	-0.182382	-0.167052	-0.162947	-0.143980	-0.135502	-0.141267	-0.195002	-0.136075	-0.132844	-0.136319	-0.135913	-0.176371	-0.119903	-0.213132		-0.196958	-0.158375	-0.282825	-0.152247	-0.135856	-0.171206	-0.127303	-0.164878	-0.164885	-0.170885	-0.067432	-0.159818	-0.145514	-0.147364	-0.153350	-0.115294	-0.163854	-0.171765	-0.198120	-0.163308	-0.195633	-0.246395	-0.178409	-0.124895	-0.164123	-0.120492	-0.340382	-0.291188	-0.145977	-0.161872	-0.162672	-0.176932		-0.137732		-0.102234	-0.123849	-0.125490	-0.163979	-0.189128	-0.225114	-0.150000	-0.142776	-0.208182		-0.214787	-0.270748		-0.155402		-0.168269	-0.165277	-0.156658	-0.223940	-0.151774	-0.161535	-0.196407	-0.145365	-0.203234	-0.210830	-0.096132	-0.180037	-0.129744	-0.161313	-0.134756		-0.145089	-0.174154	-0.183336		-0.136800	-0.187458	-0.165049	-0.169956
GB_GCA_017479925.1	-0.151591	-0.230636	-0.251486		-0.205064	-0.174668	-0.139370	-0.148435	-0.110901	-0.190951	-0.117059	-0.259884		-0.222062	-0.198484		-0.133395	-0.170341	-0.184576	-0.151736		-0.098701	-0.180535	-0.172110	-0.141722	-0.164104	-0.216036	-0.223705	-0.199277	-0.185039	-0.184538	-0.178014	-0.184377	-0.170990				-0.141584	-0.136206	-0.166360	-0.114585	-0.178308	-0.123284	-0.172874	-0.151175	-0.215593	-0.165874	-0.325088	-0.144475	-0.155050	-0.247538			-0.080894	-0.204808	-0.127738	-0.185398	-0.184147	-0.168950	-0.161178	-0.133197	-0.147832	-0.170805		-0.115500	-0.254061	-0.382657	-0.159389	-0.147070	-0.226229	-0.109690			-0.170625	-0.160143		-0.183419	-0.148214	-0.170000		-0.200378	-0.104514	-0.172710	-0.215153	-0.140496	-0.237398	-0.174531	-0.200163	-0.242577		-0.126789	-0.190256	-0.117053	-0.137619	-0.164901	-0.192436	-0.140832	-0.173960	-0.259352	-0.157065	-0.156004	-0.159790	-0.111272		-0.165670	-0.152771	-0.235731		-0.156995	-0.142594		-0.126144	-0.151027	-0.159068		-0.121924	-0.164145	-0.180632	-0.219659
GB_GCA_017479935.1	-0.170791	-0.213433	-0.239110	-0.126027	-0.183024	-0.158195	-0.101220	-0.115812	-0.122451	-0.164950	-0.098361	-0.245851	-0.220601	-0.170793	-0.175156	-0.199752	-0.051421	-0.150775	-0.181714	-0.226017		-0.117580	-0.169685	-0.200474		-0.188676	-0.191296	-0.246462	-0.228287	-0.183407	-0.087962	-0.131455	-0.141398	-0.129261	-0.128319	-0.155927	-0.167752	-0.149008	-0.143624	-0.142729	-0.155507	-0.161853		-0.172159	-0.132513	-0.162337	-0.186139	-0.321047	-0.149757	-0.157947	-0.227234	-0.121130	-0.165604	-0.056076	-0.168437	-0.106006	-0.153535	-0.174883	-0.158056	-0.133964	-0.115899	-0.197855	-0.141595	-0.188717	-0.159411	-0.205483	-0.349661	-0.196065	-0.162143	-0.189986	-0.140105	-0.380030	-0.298770	-0.195009	-0.172188	-0.197759	-0.201775	-0.151902	-0.187782		-0.114524		-0.133227	-0.211817	-0.080536	-0.242735	-0.143689	-0.141992	-0.182691		-0.210235	-0.189900	-0.094851	-0.177743	-0.119960	-0.191615	-0.167801	-0.220737	-0.240899	-0.151220	-0.114706	-0.162412	-0.117476	-0.176280	-0.163821	-0.106117	-0.159097		-0.136972	-0.129786	-0.111855	-0.145545	-0.131078	-0.189694	-0.181737	-0.130783	-0.198116	-0.116162	-0.222812	-0.162915
GB_GCA_017479985.1	-0.169975	-0.131012		-0.103941	-0.173945	-0.169491	-0.123263	-0.108156	-0.063370		-0.088326	-0.262921				-0.105115	-0.137372		-0.201835	-0.164408	-0.160079	-0.149739			-0.163562	-0.153715		-0.190050	-0.170890	-0.189599			-0.231169	-0.168013			-0.185795	-0.144827		-0.152040	-0.135782	-0.178171		-0.176185	-0.139306	-0.161712	-0.158468	-0.304161	-0.152103		-0.190631	-0.176424	-0.161176	-0.134115	-0.136294	-0.137234	-0.187411	-0.176698	-0.251350	-0.148757		-0.153399	-0.198150			-0.207534	-0.223800	-0.160826		-0.219218	-0.130601	-0.334073	-0.297697	-0.152014	-0.158364	-0.164626	-0.144090		-0.200065	-0.151135	-0.178663	-0.132384	-0.133106	-0.171394	-0.183266	-0.279917	-0.166741			-0.164338	-0.207663		-0.088508		-0.173955	-0.182466					-0.145195	-0.162019	-0.136157	-0.171112	-0.168636	-0.163089	-0.179896	-0.137885	-0.170088	-0.178583	-0.173641	-0.188205	-0.114112		-0.158204	-0.091658	-0.179517	-0.164120	-0.205000	-0.184559
GB_GCA_017480035.1	-0.201079	-0.247326	-0.197822	-0.191554			-0.163520	-0.067862	-0.127374	-0.285447		-0.229537	-0.143254	-0.276520		-0.099813			-0.228652	-0.181407	-0.196973		-0.184801	-0.207274	-0.209579	-0.187328			-0.139270	-0.219649		-0.187176		-0.160007	-0.131436	-0.174715		-0.155234	-0.144949	-0.178862	-0.168236	-0.186148	-0.174414	-0.222434	-0.130806		-0.195624	-0.297200	-0.160504	-0.161711		-0.169597	-0.193669	-0.177733	-0.145961			-0.202611	-0.190111	-0.154814		-0.164430	-0.213446	-0.206684		-0.255142	-0.369130	-0.197611			-0.126981	-0.330984	-0.283078	-0.210969	-0.187290	-0.140879	-0.147812	-0.101497	-0.184582			-0.128494	-0.154486	-0.216695	-0.180587	-0.156369		-0.145506			-0.210412	-0.193382	-0.070197		-0.179913	-0.175031	-0.145934		-0.195854	-0.167101	-0.165159	-0.181263	-0.106795	-0.161477		-0.119610		-0.147069	-0.153740	-0.198936	-0.188954	-0.142686		-0.188240	-0.204649	-0.163400	-0.231154	-0.211586	-0.139687	-0.189929
GB_GCA_017480045.1	-0.183318			-0.087455	-0.151346	-0.141750	-0.104659	-0.077071	-0.088797	-0.226373		-0.235119	-0.096519	-0.231272	-0.201277	-0.091254	-0.101024	-0.139336	-0.192467		-0.123669	-0.073139	-0.162582	-0.143051		-0.152497	-0.187724	-0.192025	-0.122046			-0.124846	-0.080120	-0.117881		-0.130795	-0.190237	-0.139105	-0.158505	-0.174109	-0.116776	-0.111975	-0.098490	-0.146355	-0.114125	-0.165502	-0.130515	-0.305754		-0.144757	-0.149042	-0.139858	-0.146745		-0.207806	-0.104909	-0.140109	-0.154351	-0.135772		-0.132936	-0.105903	-0.160144	-0.196516	-0.181828	-0.178821	-0.131879		-0.127093							-0.153464	-0.183652	-0.124052	-0.229403					-0.176185			-0.073841	-0.139727	-0.157202			-0.210729		-0.155852	-0.086227	-0.167171	-0.131209	-0.092813		-0.076824		-0.137645	-0.145778	-0.176677	-0.127431	-0.108560	-0.156249	-0.100503		-0.125564	-0.122873	-0.114644	-0.082222				-0.131191	-0.129229	-0.111094
GB_GCA_017480095.1	-0.210304	-0.248372	-0.188231	-0.161132			-0.143691	-0.075655	-0.087398	-0.268416		-0.215461	-0.141669	-0.265861		-0.091177			-0.205932	-0.183443	-0.178873		-0.147461	-0.168863	-0.197478	-0.218323			-0.190136	-0.211961		-0.190292		-0.160659	-0.106346	-0.154981		-0.143758	-0.147136	-0.173846	-0.162357	-0.139958	-0.171013	-0.215413	-0.104261		-0.184278	-0.315516	-0.156770	-0.143851		-0.148080	-0.182309	-0.185023	-0.145750			-0.203872	-0.159090	-0.128784		-0.159512	-0.168249	-0.170821		-0.238914	-0.348147	-0.208105			-0.126404	-0.316503	-0.302619	-0.206279	-0.194814	-0.160088	-0.143456	-0.120856	-0.180509			-0.141091	-0.171027	-0.208077	-0.180642	-0.222217		-0.152901			-0.211011	-0.180755	-0.070841		-0.171515	-0.172524	-0.169888		-0.207201	-0.088539	-0.131837	-0.158736	-0.114923	-0.144899		-0.148215		-0.139889	-0.143581	-0.198688	-0.131657	-0.103796		-0.140914	-0.195216	-0.113886	-0.220426	-0.159067	-0.190545	-0.165347
GB_GCA_017480115.1	-0.150107	-0.216095	-0.194486	-0.129308	-0.179846	-0.153812	-0.104872	-0.111362	-0.106275	-0.203787	-0.110699	-0.285691	-0.199331	-0.246230	-0.111653	-0.134310	-0.153806	-0.126740	-0.209212	-0.168331	-0.141483	-0.200552	-0.154183	-0.181657	-0.107355	-0.179534	-0.215643	-0.179120	-0.189835	-0.178387	-0.131685	-0.154905	-0.154818	-0.130116	-0.117327	-0.167687	-0.184295	-0.160442	-0.152188	-0.177701	-0.161186	-0.156379	-0.121762	-0.158229	-0.123166	-0.221167	-0.113084	-0.324888	-0.129107		-0.200095	-0.166495	-0.174644	-0.129357	-0.178078	-0.093417	-0.154893	-0.174144	-0.124646	-0.140550	-0.101738	-0.155764	-0.171689	-0.167641	-0.151929	-0.221532	-0.354090	-0.205392	-0.163902	-0.188481	-0.113274	-0.153315	-0.299041	-0.144459	-0.197722	-0.160119	-0.187020	-0.133560	-0.205856		-0.183945	-0.117414	-0.137187	-0.189816	-0.167054	-0.196789	-0.109114	-0.168753	-0.174915		-0.184173	-0.176712	-0.099793	-0.150842	-0.109003	-0.163236	-0.129413	-0.194712	-0.241237	-0.143383	-0.146426	-0.132513	-0.119840	-0.165796	-0.135091	-0.134546	-0.112775	-0.119152	-0.160404	-0.127267	-0.111523	-0.146515	-0.134200	-0.158001	-0.190532	-0.093958	-0.174717	-0.137340	-0.117518	-0.213196
GB_GCA_017480145.1	-0.141824	-0.232910		-0.169127		-0.116269	-0.080551	-0.111220	-0.092410		-0.149409		-0.075311		-0.198649	-0.093742	-0.195341	-0.140156	-0.209657		-0.121761	-0.148839	-0.169092	-0.153710		-0.117593	-0.211609			-0.239258	-0.156112	-0.141998		-0.159808	-0.104797	-0.175820	-0.148203		-0.131428		-0.166131	-0.139723	-0.143402	-0.191208	-0.114417	-0.178997	-0.149906	-0.300503	-0.136173	-0.107428	-0.147829	-0.140315			-0.204833	-0.096670	-0.141243		-0.135045	-0.094573	-0.132166	-0.152739	-0.158315	-0.147534		-0.172115	-0.272691		-0.134832	-0.169627	-0.122814		-0.290785	-0.104747	-0.153880	-0.117148	-0.225433	-0.211472	-0.132525		-0.096516	-0.115711	-0.105996	-0.124057	-0.107564	-0.218495	-0.119489	-0.115187	-0.178543	-0.172426	-0.221452		-0.128452	-0.167995		-0.178917	-0.157521	-0.124840		-0.138558		-0.175630		-0.175915	-0.159561	-0.126614	-0.229790	-0.141670		-0.140477	-0.097350	-0.117074	-0.114447		-0.147028	-0.135636	-0.197596	-0.157303	-0.128701	-0.157350
GB_GCA_017480185.1	-0.137352	-0.227050	-0.238647	-0.146884	-0.155728	-0.107572	-0.053652	-0.086574	-0.084496	-0.120024	-0.099020	-0.219831	-0.111762	-0.176660	-0.184420	-0.112965		-0.115613	-0.156903	-0.216070	-0.117939	-0.145372	-0.166571	-0.102761	-0.164874	-0.127980	-0.186734	-0.177479	-0.204097	-0.218929	-0.155101	-0.154649		-0.150665	-0.106168	-0.159164	-0.152733	-0.143562	-0.109302	-0.125324	-0.144350	-0.133278	-0.097951	-0.156273	-0.091803	-0.177355	-0.169654	-0.315501	-0.143269	-0.113448	-0.181800	-0.125314	-0.153591	-0.154097	-0.183577	-0.127674	-0.145834	-0.162954	-0.136184	-0.150536	-0.121777	-0.149259	-0.145509	-0.146436	-0.144630	-0.198627	-0.246282	-0.213261	-0.152700	-0.165843	-0.110111	-0.356551	-0.310336	-0.122425	-0.133202	-0.094405	-0.231948	-0.200253	-0.130972	-0.149793	-0.123278	-0.073614	-0.125761	-0.128436	-0.129554	-0.210455	-0.114872	-0.133854	-0.172989	-0.167273	-0.221745	-0.240988	-0.125450	-0.162212	-0.099686	-0.178643	-0.158346	-0.063352	-0.205841	-0.153357	-0.172526		-0.146436	-0.179760	-0.166062	-0.171836	-0.202536		-0.145848	-0.123206	-0.115605	-0.114941	-0.099829	-0.149148	-0.144406	-0.144426	-0.217758		-0.129696	-0.120593
GB_GCA_017480195.1	-0.163926		-0.240088	-0.102642	-0.202305	-0.163164	-0.145409	-0.107430	-0.069268	-0.254366	-0.100325	-0.276027	-0.220404	-0.198664	-0.102962	-0.158004	-0.089840	-0.171217	-0.255783	-0.206827	-0.174208	-0.106972	-0.154650	-0.198874		-0.143552		-0.287721	-0.180000	-0.201625	-0.130999	-0.138313	-0.179776	-0.162393	-0.128396			-0.159127	-0.149260			-0.177445	-0.144519	-0.207738	-0.131047	-0.195040	-0.182573	-0.351521			-0.251432	-0.165977	-0.168535	-0.115635	-0.192678	-0.148150		-0.189829	-0.171383	-0.147867	-0.170139	-0.175616	-0.170312			-0.224788	-0.424322	-0.145342	-0.169174	-0.185766	-0.143773	-0.302978	-0.324808	-0.187177	-0.147896	-0.183343	-0.196319	-0.144588	-0.193990		-0.111653			-0.203886	-0.119880		-0.156279	-0.168578	-0.210099		-0.205781	-0.201014	-0.132371	-0.178472	-0.124275	-0.176586	-0.154082	-0.235226	-0.272405	-0.201874	-0.097361	-0.160319	-0.077732	-0.175655	-0.195354	-0.150138	-0.231750		-0.171973	-0.168530	-0.131880	-0.145588	-0.158004	-0.192511	-0.175560	-0.135181		-0.113075	-0.146621	-0.187440
GB_GCA_017480225.1	-0.132776	-0.250483	-0.214600	-0.145897	-0.157090	-0.107515	-0.098890	-0.108072	-0.075617	-0.167405	-0.090750	-0.202507	-0.095185	-0.177664	-0.201287	-0.058481	-0.205767		-0.169365	-0.147081	-0.138090	-0.120780	-0.146002	-0.107314	-0.148436	-0.138582	-0.198839	-0.186334	-0.214348	-0.238968	-0.139058	-0.119209		-0.146283	-0.097252	-0.149306	-0.129158		-0.107068	-0.140167	-0.141358	-0.127370	-0.102815	-0.145958	-0.104992	-0.159567	-0.155143	-0.320578	-0.122590	-0.105079	-0.147345	-0.135138	-0.145169	-0.152038	-0.181836	-0.091032	-0.134991	-0.148847	-0.140960	-0.137124	-0.115574	-0.158229	-0.143463	-0.161400	-0.151157	-0.179713	-0.268116	-0.190813	-0.127739	-0.168626	-0.109232	-0.310675	-0.296380	-0.098055	-0.138416	-0.115696	-0.227908	-0.193626	-0.124446	-0.161589	-0.116464	-0.091258	-0.112067	-0.119893	-0.113430	-0.212740		-0.131678	-0.194124	-0.147705	-0.208762	-0.242567	-0.122668	-0.164763	-0.096762	-0.177366	-0.146664	-0.091949	-0.214536	-0.142596	-0.168758	-0.153481	-0.152019	-0.181565	-0.179556	-0.112699	-0.156558		-0.146961		-0.117409	-0.120844	-0.083255	-0.119211	-0.147194	-0.144426	-0.189654	-0.160325	-0.135658	-0.163512
GB_GCA_017480245.1	-0.139857	-0.243654	-0.221870		-0.201746	-0.118182	-0.134769		-0.106051	-0.161300	-0.119248	-0.230647	-0.102323	-0.217538	-0.234914	-0.138001	-0.265357					-0.205261	-0.164594	-0.159615	-0.174902	-0.158831		-0.228492	-0.200508						-0.133669		-0.165726	-0.155247			-0.161911		-0.186460	-0.169519	-0.133205	-0.219610	-0.189206	-0.313822	-0.168754	-0.129302	-0.222634	-0.164328	-0.199277	-0.174165	-0.183909		-0.177668	-0.174609	-0.130924		-0.165804					-0.233163		-0.236602	-0.168638	-0.185652	-0.127184	-0.323081	-0.291508	-0.149589	-0.166129	-0.136269	-0.235840	-0.166284			-0.112120		-0.130453	-0.195373	-0.152088	-0.214901	-0.163251			-0.150548	-0.224972	-0.255536	-0.143716	-0.189835	-0.140570	-0.197028	-0.184495	-0.189866	-0.258904	-0.154500	-0.172091	-0.202758	-0.171459	-0.176359	-0.195913				-0.149942	-0.179393		-0.145851	-0.177419	-0.161145	-0.155189	-0.156163	-0.224251			-0.158975
GB_GCA_017480265.1	-0.158661	-0.217624	-0.231619	-0.095825		-0.162181	-0.196542	-0.100942	-0.141640		-0.131918	-0.303679	-0.200357	-0.272879	-0.223136	-0.126599	-0.208076		-0.216391	-0.199514	-0.183251		-0.180905	-0.243224	-0.178032	-0.157124	-0.255676	-0.267102	-0.257307	-0.215960	-0.206130	-0.188839	-0.177042			-0.159504	-0.212428	-0.154697	-0.168683	-0.168080	-0.129600	-0.171491	-0.225142	-0.229238	-0.130944		-0.170309	-0.367589	-0.189810	-0.170247	-0.263062	-0.157386	-0.215458	-0.148808	-0.204278	-0.175476		-0.218164	-0.232182	-0.192955		-0.188338	-0.231707	-0.237405		-0.299955	-0.307542	-0.185601		-0.200179	-0.134693	-0.314652	-0.298185	-0.191534	-0.185719	-0.141223	-0.190187	-0.142475	-0.254695		-0.207610	-0.146635	-0.168056	-0.182812	-0.158158	-0.245150	-0.164976	-0.206723	-0.256492		-0.203085	-0.161173	-0.130939		-0.198514	-0.190901	-0.168521		-0.234058	-0.263092	-0.158186	-0.202962	-0.152201	-0.212406	-0.160724	-0.180871	-0.244489	-0.139843	-0.157922			-0.173633	-0.186237	-0.173349	-0.158113	-0.079762	-0.148428	-0.173090	-0.184968	-0.187824
GB_GCA_017480285.1	-0.206193	-0.233439	-0.211323	-0.090127		-0.102837	-0.149750	-0.126501	-0.092015	-0.130192	-0.145903	-0.230077	-0.137411	-0.195913	-0.208562	-0.141769	-0.153311	-0.130191	-0.237339	-0.139950	-0.176007	-0.158024	-0.177018	-0.160722	-0.155602	-0.126754	-0.216275	-0.264080	-0.163689	-0.207595	-0.226681	-0.189920	-0.228338		-0.120084	-0.186758	-0.196221	-0.151108	-0.144104	-0.149153	-0.115440	-0.187006		-0.224822	-0.138373	-0.189509	-0.176605	-0.270944	-0.149536	-0.136336	-0.204940	-0.139135	-0.163507	-0.117106	-0.159749	-0.158728	-0.155057	-0.184582	-0.136027	-0.141519	-0.153435	-0.150448	-0.183842	-0.160861	-0.147185	-0.219376	-0.171081	-0.191376		-0.190949	-0.123404	-0.377267	-0.280972	-0.144772	-0.119287	-0.185905	-0.187346	-0.157203	-0.122738		-0.112751	-0.125346	-0.113073	-0.186056	-0.183142	-0.195280	-0.131414	-0.144080	-0.214994		-0.214143	-0.258564	-0.166374		-0.144670	-0.177759	-0.170120	-0.191795	-0.192132	-0.176661		-0.168121	-0.145011	-0.163700	-0.173957	-0.131217		-0.105793	-0.150461	-0.139850	-0.179199	-0.143909	-0.177888	-0.178658	-0.153233	-0.143500	-0.219491	-0.167177	-0.189158	-0.172875
GB_GCA_017480325.1	-0.168244	-0.209212	-0.239058		-0.113024	-0.142390		-0.069348		-0.203005			-0.151791	-0.202454	-0.170443		-0.114279	-0.179380	-0.230374	-0.165117	-0.143381	-0.187716	-0.178952		-0.104216		-0.206073	-0.203975	-0.236538	-0.180999	-0.139857	-0.126814	-0.181095	-0.141320	-0.122039	-0.179777	-0.169349		-0.123724	-0.168405		-0.153267		-0.146343	-0.103304	-0.143271	-0.167964				-0.138972	-0.148126	-0.159679	-0.133754			-0.148827		-0.131899	-0.144468	-0.126906	-0.155058		-0.170443		-0.220651	-0.313284	-0.191724	-0.167239	-0.182498	-0.116223	-0.209946	-0.288966	-0.149798		-0.172322	-0.156366	-0.140395	-0.184040		-0.234897	-0.111693	-0.134017	-0.165482	-0.133462	-0.169868	-0.122814	-0.157105	-0.180804		-0.173393	-0.202493	-0.156493		-0.129037	-0.145027	-0.164456		-0.252976	-0.165480	-0.113208	-0.126234		-0.168088		-0.162678	-0.159446			-0.117979	-0.127280	-0.151239	-0.122295	-0.156757	-0.147191	-0.060216	-0.175230	-0.130951	-0.139293	-0.168795
GB_GCA_017480345.1	-0.109342	-0.278377		-0.165538	-0.212600	-0.122713	-0.075053	-0.120184	-0.100081	-0.118571	-0.116182	-0.249029	-0.160310	-0.241401	-0.208143	-0.098227	-0.255262	-0.152259	-0.242067	-0.175488	-0.181982	-0.129557	-0.152262	-0.158257	-0.141484	-0.156054	-0.169427	-0.235448	-0.138120	-0.189022			-0.143990	-0.153284	-0.120138	-0.155674		-0.142576	-0.143992	-0.133365	-0.174440	-0.161740	-0.138098	-0.142239		-0.181599	-0.200709	-0.278893	-0.161386	-0.137108	-0.202868	-0.134634	-0.164504	-0.145867	-0.207429	-0.099462		-0.179859	-0.117475	-0.136980	-0.105155	-0.171606	-0.183283	-0.194488	-0.170014	-0.217284	-0.246407			-0.203873	-0.126970		-0.300409	-0.093441	-0.175221	-0.164802	-0.181706	-0.166278	-0.150803	-0.146531	-0.166401	-0.111966	-0.110116	-0.202949	-0.148993	-0.166599	-0.162205	-0.184871	-0.202179	-0.136189	-0.145871		-0.084888	-0.169657	-0.126600	-0.180141	-0.168290	-0.117313		-0.174250	-0.155019	-0.157392		-0.211714	-0.188018		-0.165384	-0.118329		-0.139122	-0.095301	-0.175126	-0.161651	-0.144617	-0.179657	-0.114003	-0.215236	-0.176052	-0.192464	-0.207446
GB_GCA_017480385.1	-0.150687	-0.147558	-0.197636	-0.106065	-0.128383	-0.139715	-0.128540	-0.104042	-0.078923	-0.068252	-0.151478	-0.267662	-0.171239	-0.240059	-0.237644	-0.130694	-0.137295	-0.159125	-0.196829	-0.207215	-0.152487	-0.289879	-0.157296	-0.200922	-0.187108	-0.194887	-0.260114	-0.166103	-0.136875	-0.188886	-0.158990	-0.131321	-0.199326	-0.179964	-0.122343	-0.165601	-0.196980	-0.147766	-0.146217		-0.081780	-0.159692	-0.159932	-0.167400	-0.142446	-0.207842	-0.135604	-0.322778	-0.149167	-0.148834	-0.195281	-0.140600	-0.168749	-0.103310	-0.156440	-0.155350		-0.185377		-0.138238	-0.123941	-0.195684		-0.177512	-0.142180	-0.234808	-0.249215	-0.149765	-0.166345	-0.209946	-0.113926	-0.371686	-0.280859	-0.125531	-0.100406	-0.139942	-0.082340	-0.103726	-0.209428	-0.165477	-0.129390	-0.106212	-0.119768	-0.192050	-0.137108	-0.212980			-0.195045	-0.129869	-0.188065	-0.229022	-0.081659		-0.137168	-0.171558	-0.156001	-0.206089	-0.256274	-0.174134	-0.138527	-0.160167	-0.150262	-0.170787	-0.181366	-0.201850	-0.125409	-0.146998	-0.175523		-0.126788	-0.129217	-0.074099	-0.188795	-0.160964	-0.060083	-0.203623	-0.186823	-0.184488	-0.151245
GB_GCA_017480395.1	-0.181891	-0.196051	-0.191097		-0.133834		-0.120523		-0.086321	-0.255481	-0.110970	-0.233705	-0.180884	-0.254521		-0.165753	-0.104083		-0.190829	-0.152272	-0.062079	-0.143478	-0.119491	-0.135194	-0.120190	-0.156735		-0.200979	-0.198571	-0.164564	-0.126473	-0.129496	-0.110119		-0.098964	-0.124409	-0.137548			-0.145005	-0.135785	-0.136308	-0.057652	-0.189164	-0.115999	-0.178519	-0.178124	-0.356667	-0.133404	-0.138993	-0.160394		-0.147370	-0.168225			-0.129855	-0.161967	-0.140283	-0.142284	-0.073143	-0.150683	-0.112727	-0.145701	-0.124841	-0.161252	-0.424825	-0.181478		-0.172830		-0.327110	-0.298042			-0.155093	-0.179756		-0.199967	-0.115535		-0.108875	-0.110157	-0.154944	-0.125237		-0.114013	-0.163671	-0.168501	-0.136891		-0.224553		-0.148737	-0.111223		-0.150250	-0.164752	-0.232608	-0.138659	-0.111232			-0.161657		-0.124200	-0.203158					-0.123293	-0.156029	-0.149217		-0.104036	-0.197216
GB_GCA_017480425.1	-0.197800			-0.080170		-0.154138			-0.109980	-0.243524		-0.275213	-0.182482			-0.158426	-0.195849	-0.218340	-0.223144	-0.238721	-0.169468		-0.168873	-0.284903	-0.147741	-0.158922	-0.271782	-0.218225	-0.256770	-0.219671	-0.181136	-0.209175	-0.153359	-0.183346	-0.148115		-0.187410	-0.141658	-0.149694	-0.174910	-0.129456	-0.204747	-0.166462	-0.237350	-0.142193		-0.185945	-0.337169	-0.162293	-0.172613	-0.224887	-0.158543	-0.170394		-0.197927	-0.145933	-0.192516	-0.175539	-0.229161	-0.186818	-0.181031		-0.198430	-0.223097		-0.248777	-0.416167	-0.181182				-0.341444	-0.327321		-0.151080	-0.176451	-0.218858	-0.127211	-0.170869			-0.137208		-0.187864	-0.154907		-0.164720	-0.161112		-0.204972		-0.231284			-0.178227	-0.188302	-0.151363	-0.258523	-0.238584			-0.191488		-0.153014	-0.186232	-0.208876	-0.241918	-0.130175		-0.175490	-0.178444		-0.188978	-0.176089		-0.155185			-0.246992
GB_GCA_017480445.1					-0.169154	-0.156945	-0.127627		-0.108937	-0.170299	-0.083438	-0.242542		-0.169628	-0.095602	-0.172978	-0.079770	-0.141912	-0.219039	-0.187998	-0.077264	-0.135078	-0.180367	-0.168346	-0.161556	-0.154557		-0.247611	-0.200381	-0.195935	-0.151164	-0.145343	-0.142335		-0.127298		-0.185215		-0.137910	-0.150998		-0.139576	-0.107799	-0.145377		-0.183963					-0.238246	-0.138799	-0.142608	-0.100989	-0.167419	-0.098881	-0.166973	-0.151503	-0.181323		-0.113436	-0.180184	-0.168847		-0.189011	-0.224223	-0.432366		-0.168984	-0.175287	-0.132561				-0.153706				-0.171041								-0.148065	-0.139929	-0.159718					-0.175998	-0.134935	-0.172216	-0.156995	-0.132319		-0.061325	-0.117254	-0.142419			-0.169681	-0.144482	-0.206674					-0.138612	-0.134526	-0.185567				-0.136021	-0.122101
GB_GCA_017480455.1		-0.231004		-0.133676		-0.120269	-0.133462	-0.143043		-0.164567	-0.181753	-0.213552		-0.225324	-0.219820	-0.101925	-0.249803	-0.191695	-0.254258	-0.199591	-0.135897	-0.155163	-0.184373	-0.169569	-0.167939	-0.143921	-0.211736	-0.234046	-0.233499	-0.268769	-0.197028	-0.170820	-0.172923	-0.173001	-0.139242	-0.205644	-0.171446	-0.163033	-0.142560	-0.172559	-0.143883	-0.185093	-0.186468	-0.195792	-0.136461	-0.203256	-0.188344	-0.324231	-0.169847	-0.133182	-0.242644	-0.160109	-0.190442		-0.191700	-0.165282	-0.175951	-0.178884		-0.145151	-0.163211	-0.156602	-0.192911	-0.189436	-0.172523	-0.219025	-0.225347		-0.169790	-0.181953				-0.146905	-0.156053		-0.229875	-0.193147	-0.109660	-0.152806		-0.104589		-0.197762	-0.156967	-0.224617	-0.180425	-0.195371	-0.226201	-0.169600	-0.232853			-0.168748	-0.136762	-0.196090	-0.194221	-0.222188		-0.142512		-0.173925	-0.170396		-0.192876	-0.227196	-0.274537	-0.106126	-0.146940	-0.178790	-0.174977	-0.195022	-0.175783	-0.181171			-0.207143	-0.211749
GB_GCA_017480485.1		-0.213736	-0.208610	-0.068588	-0.094481				-0.097150	-0.252236			-0.191526				-0.065421	-0.168787	-0.213300		-0.108356		-0.167997	-0.121267	-0.163668		-0.171264		-0.219674			-0.145621	-0.138309	-0.124316	-0.118956	-0.157789	-0.188811			-0.173999	-0.145174	-0.154332	-0.085995	-0.161310	-0.121182		-0.123361					-0.156645	-0.138659	-0.156734		-0.129312	-0.143906	-0.149536				-0.159900	-0.161793	-0.202767		-0.199950	-0.279853		-0.146618	-0.209445	-0.137832		-0.293883	-0.081702		-0.156068	-0.218065	-0.140997		-0.157494	-0.167368	-0.145012	-0.137688		-0.140898	-0.187749			-0.095937	-0.159779	-0.202241		-0.118673	-0.186517		-0.161904	-0.140132	-0.163795			-0.195500	-0.158895	-0.117278	-0.196810			-0.177966	-0.112387	-0.161122						-0.173179	-0.083371	-0.202696	-0.130251		-0.179899
GB_GCA_017480495.1		-0.223929	-0.226256	-0.138490			-0.113842	-0.099118	-0.110477	-0.223019		-0.249504	-0.214983			-0.171076			-0.214225	-0.206368			-0.153484	-0.212015			-0.219664	-0.270841		-0.170230			-0.137289	-0.138479				-0.154623		-0.174859		-0.139949	-0.135357				-0.172190				-0.225104	-0.134076	-0.147491		-0.159625		-0.166737		-0.172362	-0.155794		-0.186240	-0.173621			-0.205735	-0.314884	-0.158929	-0.158483		-0.124898	-0.339582	-0.313950	-0.176756		-0.188878	-0.187134		-0.153478	-0.143645	-0.095997				-0.076569	-0.235745	-0.116134	-0.153606	-0.179629	-0.143121	-0.191024	-0.212887	-0.116166	-0.121848	-0.136537			-0.156029	-0.248998			-0.136700		-0.165016	-0.165613					-0.124083	-0.130615		-0.152984		-0.163140	-0.106033	-0.187963	-0.165090	-0.170293	-0.176680
GB_GCA_017480525.1	-0.142464			-0.149881	-0.122204	-0.101500	-0.080701	-0.100173	-0.083923		-0.090078	-0.196022		-0.193185	-0.186616	-0.126230	-0.173449	-0.123410	-0.145666	-0.152554	-0.116325	-0.132197	-0.154184	-0.132182	-0.159577	-0.137351	-0.222235	-0.183356	-0.207253	-0.214182	-0.165687	-0.147179	-0.205441	-0.161293	-0.099540	-0.177253	-0.172769		-0.128179		-0.165214	-0.155236	-0.119227	-0.183045	-0.092509	-0.205766	-0.151446	-0.325277	-0.124638	-0.113627	-0.209902	-0.151992	-0.158474		-0.190164	-0.063899	-0.148015		-0.137812	-0.131245	-0.121425	-0.158686	-0.147412	-0.148553	-0.162915	-0.180915	-0.248252			-0.174086	-0.124163				-0.147893				-0.145118	-0.163004		-0.095304	-0.106256	-0.117885			-0.107958	-0.134582	-0.198255	-0.143243				-0.169531	-0.103884	-0.175173		-0.120550		-0.138772		-0.156069			-0.160894		-0.229436			-0.136382	-0.118992	-0.140320	-0.109170					-0.168137	-0.130647
GB_GCA_017480545.1		-0.265208	-0.225516	-0.112687	-0.197099	-0.162978	-0.114832	-0.104323	-0.063948	-0.148374	-0.089264	-0.238710	-0.169964	-0.218945	-0.204724		-0.114323	-0.122407	-0.203229	-0.146928		-0.090595	-0.167684	-0.123394		-0.147884	-0.199898	-0.207001	-0.134491		-0.139970	-0.161754	-0.154814	-0.167841	-0.150540	-0.131216	-0.185708	-0.150420	-0.145569	-0.172303		-0.184082	-0.108253	-0.129676	-0.095883		-0.120702	-0.307264	-0.125170	-0.163170		-0.127833	-0.158562	-0.091140	-0.219696	-0.120605			-0.161509		-0.105002	-0.172991	-0.165844	-0.179232		-0.230536	-0.341000	-0.155483			-0.119078	-0.312019	-0.325593	-0.166602	-0.162099	-0.190040	-0.211649	-0.152952		-0.166572	-0.215009	-0.126551	-0.163217		-0.103663	-0.236838	-0.117931	-0.143878	-0.192330	-0.122583	-0.151992	-0.224849	-0.117489		-0.112393	-0.185096	-0.142805	-0.150062	-0.271520	-0.070993	-0.121115	-0.175283	-0.105472	-0.164823	-0.106548			-0.148500	-0.145001	-0.137163		-0.114279	-0.137006	-0.161871	-0.200176	-0.115743	-0.173958	-0.167604	-0.184887	-0.151654
GB_GCA_017480565.1	-0.160047	-0.233606	-0.175451	-0.082356	-0.168783	-0.153055	-0.099929	-0.084231	-0.089264	-0.193309	-0.093667	-0.269065	-0.200812	-0.211737	-0.166845	-0.154009	-0.130840	-0.163147	-0.243113	-0.187134		-0.177962	-0.166740	-0.121752		-0.163836	-0.239024	-0.250453	-0.162500	-0.178822	-0.148938	-0.113664	-0.143908	-0.142368	-0.105176	-0.148157		-0.146178	-0.156106	-0.170169	-0.144020	-0.147969	-0.118110	-0.165840	-0.134766	-0.195301	-0.154850	-0.347434	-0.171079	-0.160687	-0.171117	-0.139772	-0.154433	-0.085949	-0.159618	-0.150184	-0.169792	-0.187767	-0.156540	-0.112225	-0.115853	-0.183831	-0.163319	-0.231942	-0.144536	-0.213688	-0.380231	-0.208035	-0.179273	-0.177246	-0.106314	-0.327340	-0.309513	-0.189046	-0.175008	-0.202297	-0.183476	-0.156092	-0.146083	-0.164043	-0.076508		-0.134695	-0.205473	-0.088399	-0.191147	-0.135765	-0.130048	-0.162087	-0.160935	-0.190127	-0.198862	-0.139005	-0.166449	-0.121524	-0.185782	-0.148214	-0.166069	-0.248200	-0.178745	-0.093296	-0.154223	-0.120582	-0.160824	-0.179032	-0.149168	-0.245742	-0.110055		-0.156241	-0.117520	-0.126337	-0.108635	-0.165805	-0.178144	-0.128911	-0.215480	-0.169340	-0.194033	-0.179790
GB_GCA_017480685.1	-0.198452		-0.226083	-0.123488	-0.177076	-0.111777	-0.068963	-0.061022		-0.203456	-0.138978	-0.225142	-0.119547	-0.216897	-0.170698	-0.125479	-0.184956	-0.060502	-0.219749	-0.144919	-0.138734	-0.090117	-0.135347	-0.134891	-0.165975	-0.146418	-0.185517	-0.158205	-0.185599	-0.174819		-0.145300	-0.199538	-0.131418	-0.121585	-0.136875	-0.178780		-0.135287	-0.143436	-0.120009	-0.180673	-0.084992	-0.136368	-0.099386	-0.217937	-0.188796	-0.272416	-0.156323	-0.129080	-0.153924	-0.122475	-0.139205	-0.104778	-0.147811	-0.042726	-0.122355	-0.145006	-0.075250	-0.117825	-0.056869	-0.146360	-0.145951	-0.173592	-0.149833	-0.205362	-0.230672	-0.213399	-0.135279	-0.190385	-0.132121	-0.352956			-0.145983	-0.150475		-0.150630	-0.208045			-0.107689	-0.119447	-0.152244			-0.144153	-0.142474	-0.172555			-0.234615		-0.147691	-0.087568	-0.172708	-0.135189	-0.156827	-0.213858	-0.151486	-0.140052	-0.149160	-0.168451	-0.183016	-0.151552	-0.094403	-0.157106	-0.111805	-0.150831	-0.150328	-0.093980	-0.091472	-0.089540	-0.177350		-0.116202		-0.126378	-0.182240
GB_GCA_017480745.1	-0.164813	-0.122752	-0.249541	-0.106147	-0.165522	-0.174042	-0.110480	-0.093737	-0.050957	-0.154795	-0.157795	-0.247432	-0.104848	-0.229277	-0.215791	-0.101420	-0.182182		-0.189516	-0.144341	-0.173086	-0.164666	-0.154704	-0.190551	-0.181685	-0.149965	-0.179189	-0.165867	-0.166738	-0.174325		-0.165081	-0.203930	-0.166353	-0.119301	-0.138603	-0.209517	-0.145687	-0.112227	-0.148700	-0.126293	-0.169465	-0.121227	-0.197670	-0.129429	-0.158223	-0.170197	-0.324344	-0.180656	-0.146587	-0.177739	-0.155701	-0.147566	-0.137055	-0.135985	-0.137876	-0.178872	-0.164714	-0.202547	-0.140647	-0.131199	-0.150489	-0.192437	-0.187580	-0.180125	-0.238405	-0.131126	-0.202325		-0.226205	-0.116497	-0.396036	-0.299616	-0.159196	-0.159977	-0.161916	-0.155318	-0.121865	-0.187570	-0.155543	-0.173592	-0.125364	-0.133528	-0.182883	-0.178728	-0.224244	-0.149564		-0.163274	-0.186774	-0.197375	-0.196045	-0.098608		-0.188955	-0.182698	-0.145568		-0.295768	-0.171194	-0.123436	-0.160766	-0.140859	-0.186410	-0.135134	-0.141220	-0.168235	-0.146323	-0.174731	-0.182136	-0.160717	-0.163210	-0.111550	-0.189300	-0.173214	-0.097129	-0.182905	-0.163683	-0.189916	-0.192480
GB_GCA_017480785.1	-0.126268	-0.233086	-0.223756	-0.128957	-0.182557	-0.100901	-0.061555	-0.094284	-0.092287	-0.148262	-0.118075	-0.201050	-0.094894	-0.181486	-0.189247	-0.067418	-0.252562	-0.112917	-0.157983	-0.165273	-0.148670	-0.152903		-0.109590	-0.177547	-0.143312	-0.214045	-0.195089	-0.222254	-0.205064	-0.149221	-0.134981	-0.165686				-0.159501	-0.152429	-0.120997	-0.150965	-0.158433	-0.125543	-0.134975	-0.164661	-0.098559	-0.205382	-0.164104	-0.322374	-0.140263	-0.110561	-0.164810		-0.166151	-0.165671	-0.181616	-0.092776	-0.126055		-0.149113	-0.131122	-0.122271	-0.162395	-0.140553	-0.152194	-0.159388	-0.200266	-0.255388	-0.172379	-0.154343	-0.162069	-0.116989	-0.297487	-0.303601	-0.109389	-0.148137	-0.113451	-0.225688	-0.190839	-0.134564	-0.163844	-0.118873	-0.089778		-0.125762	-0.129841	-0.228263	-0.113040		-0.210951	-0.142276	-0.208762	-0.247464	-0.105377	-0.171848	-0.090682	-0.174226	-0.161052	-0.110981	-0.219408	-0.138095	-0.174359	-0.169616	-0.154462	-0.178019	-0.162602	-0.140656	-0.212191	-0.104489	-0.151558	-0.132562	-0.095861	-0.142965	-0.123449	-0.154957	-0.152659	-0.141379	-0.198067	-0.152303	-0.131251	-0.143738
GB_GCA_017480795.1	-0.106939	-0.238035		-0.046791	-0.149153	-0.132466			-0.056246	-0.166895	-0.093380	-0.220442	-0.163455	-0.181838	-0.178911		-0.152321	-0.158192	-0.182495	-0.218906	-0.114818		-0.160551	-0.116963	-0.135045	-0.137775		-0.219606	-0.073040	-0.210710	-0.139312	-0.118026	-0.138127		-0.092437		-0.161550	-0.104384	-0.132422	-0.155604	-0.117654		-0.131993	-0.084610	-0.104112		-0.123654		-0.130220	-0.122208	-0.165138	-0.134336	-0.153071	-0.103761	-0.156561	-0.089790	-0.162468	-0.137898	-0.136588	-0.116477	-0.103569	-0.173972	-0.163167		-0.132922	-0.153399	-0.146003		-0.168523	-0.198711			-0.267227	-0.145604	-0.136102	-0.117736	-0.138730	-0.131845	-0.187575		-0.120112		-0.096896	-0.226821	-0.235327	-0.252787			-0.164038		-0.178336		-0.119184	-0.141419	-0.132133		-0.142178	-0.213959		-0.148181	-0.109897			-0.177492	-0.163731		-0.122852	-0.119028		-0.076374	-0.097879	-0.087113			-0.119810	-0.076308	-0.180760	-0.150894	-0.156301	-0.134834
GB_GCA_017480865.1				-0.086624	-0.141579	-0.163043	-0.111370	-0.068609	-0.085936		-0.149065	-0.239903		-0.226424	-0.091870	-0.124240	-0.119114	-0.170503	-0.150948		-0.144509	-0.125971	-0.168873	-0.158546	-0.128385	-0.167550	-0.213279	-0.199604	-0.203880		-0.082851	-0.129024	-0.157405		-0.098413	-0.152948	-0.189770	-0.122576	-0.142191	-0.175003	-0.169465	-0.167848	-0.103191	-0.132824	-0.084880	-0.187520	-0.149741	-0.319557		-0.177572	-0.185228	-0.167408	-0.157938	-0.125154	-0.181678		-0.150212	-0.165504	-0.136473	-0.139143	-0.147792	-0.140208	-0.163982	-0.149235		-0.207500	-0.359217		-0.146537	-0.186218					-0.181751			-0.137027	-0.173995	-0.130815		-0.139756	-0.137690	-0.189985			-0.133191	-0.166177	-0.149824	-0.124217				-0.174799	-0.111667		-0.134378	-0.188116		-0.139717	-0.166926	-0.149712			-0.126060	-0.148553	-0.183736	-0.111707	-0.163701	-0.123928	-0.109823	-0.148555	-0.124922	-0.143019				-0.120840	-0.161761
GB_GCA_017480975.1			-0.219476		-0.200023	-0.179528		-0.106572	-0.143059	-0.228283	-0.181953	-0.257998			-0.228781		-0.182478		-0.268749				-0.196961	-0.203091	-0.191615	-0.173836	-0.278769	-0.278934	-0.198472		-0.223457				-0.153604			-0.161075		-0.162905				-0.244431		-0.259545	-0.194531		-0.173938		-0.231179	-0.153546	-0.198273	-0.172611	-0.214940			-0.201669		-0.147842		-0.182109	-0.207167			-0.231048	-0.381828	-0.255982		-0.220946		-0.370578			-0.207449			-0.134812		-0.184567								-0.214118				-0.242378			-0.190901	-0.213588	-0.157420		-0.248434		-0.167608	-0.171776	-0.125573			-0.144148			-0.180199		-0.190260	-0.169331	-0.190274					-0.190695	-0.263974
GB_GCA_017480995.1			-0.205303	-0.079731	-0.190036	-0.148304	-0.139435	-0.087879	-0.047695	-0.183293	-0.106554	-0.251155		-0.214444	-0.193375	-0.139192	-0.186947		-0.202040		-0.143558	-0.204862	-0.162184	-0.171331	-0.205576	-0.190055	-0.194907	-0.175684	-0.123134	-0.202151	-0.132779	-0.148215	-0.221225	-0.147647	-0.122818	-0.127463	-0.201925	-0.144193	-0.136944	-0.141045	-0.151635	-0.169720	-0.139247	-0.183026	-0.111216	-0.196762	-0.221892	-0.313341	-0.154709	-0.144243	-0.189288	-0.143697	-0.157336	-0.137827	-0.158441	-0.109093	-0.186253	-0.173415	-0.196425	-0.149053	-0.120285	-0.177521	-0.191919	-0.175364	-0.155107		-0.224096	-0.185123		-0.227983	-0.119462	-0.392632			-0.167511	-0.175616		-0.177141	-0.164920			-0.132766	-0.131900					-0.140384	-0.135715	-0.157642		-0.209943			-0.138671	-0.175581	-0.148525	-0.096535	-0.306460	-0.165204	-0.138039	-0.166966	-0.141092		-0.168124	-0.119183	-0.149368	-0.152659	-0.181622	-0.165747		-0.160822	-0.166806	-0.168577				-0.183042	-0.219908
GB_GCA_017481035.1	-0.097657	-0.188136	-0.213685	-0.125653	-0.146646	-0.197797		-0.128959	-0.108462	-0.174343		-0.286260	-0.179354	-0.207601	-0.204824	-0.097701	-0.292990		-0.204757	-0.190882	-0.127508	-0.189321	-0.170889	-0.263473	-0.207826	-0.170786	-0.180946	-0.241694	-0.121692	-0.262156	-0.197234	-0.192490	-0.236885	-0.176137	-0.141910	-0.179768	-0.215071	-0.164990	-0.161165		-0.148386	-0.149776	-0.163440	-0.239026	-0.155609	-0.268076	-0.158413	-0.327231	-0.154868	-0.156419		-0.168567	-0.177400	-0.146981	-0.186280	-0.160846	-0.183730		-0.125602	-0.153074	-0.196869	-0.201037	-0.225645	-0.172826	-0.182851	-0.235353	-0.168262	-0.199645		-0.205323	-0.145987	-0.309183	-0.270856	-0.199288	-0.202930	-0.158338	-0.147010	-0.086047	-0.176033	-0.185079	-0.122996	-0.150262	-0.151236	-0.161419	-0.177302	-0.237552		-0.193014		-0.196397	-0.208722	-0.211788	-0.099631			-0.184925	-0.159624		-0.248582		-0.179381		-0.146492	-0.148976		-0.200892	-0.213734	-0.132628	-0.190564	-0.222447	-0.191443	-0.173854	-0.181220	-0.179238	-0.154521	-0.075145	-0.196721	-0.176880		-0.190629
GB_GCA_017481065.1	-0.188290			-0.082988	-0.150197	-0.167929	-0.103798	-0.071249	-0.087298			-0.268665		-0.230820	-0.210453	-0.103956	-0.062455		-0.177610	-0.150305	-0.145415	-0.126699	-0.174952	-0.119587	-0.113255		-0.168699	-0.198501	-0.162123	-0.128446	-0.095805	-0.141366	-0.104753		-0.133393	-0.146968	-0.166813	-0.148718	-0.157113	-0.173656	-0.165765	-0.120893		-0.163913	-0.142362	-0.177817	-0.144546	-0.320176	-0.149491	-0.139823	-0.225150		-0.137603	-0.093815	-0.222805	-0.105259	-0.146630	-0.142118		-0.120183	-0.140456	-0.134771	-0.144945			-0.155118	-0.117664											-0.128195	-0.236263					-0.193602			-0.058554	-0.159548	-0.193786			-0.241535		-0.135101	-0.097874	-0.156105	-0.133372	-0.166348		-0.097713	-0.144688	-0.165539			-0.142328	-0.127164	-0.154124	-0.121442		-0.130505	-0.096684	-0.107964	-0.113713	-0.158115				-0.151647	-0.133008
GB_GCA_017481085.1	-0.129594	-0.188028		-0.147679	-0.140615	-0.134666	-0.095765	-0.091475	-0.070424	-0.234569		-0.258661	-0.215573	-0.191950	-0.165663	-0.091408	-0.098857	-0.144574	-0.185278	-0.143020	-0.074023	-0.126739	-0.159281	-0.167252				-0.174664	-0.166843	-0.157148		-0.088136	-0.151694		-0.101174	-0.136929	-0.174215	-0.142646		-0.163325	-0.124657	-0.133044	-0.123445	-0.182902	-0.096399	-0.139445	-0.124756	-0.307495		-0.145538	-0.176728	-0.146110	-0.165138	-0.135505	-0.170699	-0.113318	-0.123842	-0.135395	-0.102599		-0.098734	-0.146227	-0.138756	-0.186745	-0.153288	-0.177800	-0.431559		-0.150587	-0.156978	-0.086835		-0.304603	-0.160785	-0.163850	-0.155773	-0.199806		-0.195231	-0.146985	-0.205616	-0.142708		-0.136910	-0.120693	-0.205909	-0.109816	-0.159258	-0.158894	-0.102313	-0.189270		-0.102753		-0.109380	-0.177528	-0.113267	-0.188411		-0.100245	-0.136441		-0.111336	-0.199741	-0.129577	-0.076187	-0.209117	-0.121560				-0.129092		-0.123489	-0.139497	-0.053157	-0.182556	-0.108443	-0.170515	-0.170995
GB_GCA_017481115.1	-0.142822		-0.185219	-0.142414	-0.208594	-0.162409		-0.110840		-0.256919	-0.098850		-0.201022		-0.208840		-0.152213	-0.177646			-0.124423	-0.176803	-0.164901				-0.235572	-0.222789		-0.194580	-0.149171					-0.185444			-0.132001	-0.166429	-0.158183			-0.197152	-0.141324	-0.177333	-0.143601		-0.150985					-0.162663		-0.150318	-0.177147	-0.141962					-0.162402	-0.175400		-0.211070		-0.165859		-0.168920	-0.124814	-0.374326	-0.300992	-0.163373		-0.117601	-0.182190	-0.149911	-0.214545		-0.201703	-0.161919	-0.146996	-0.208479	-0.164985			-0.176160			-0.224071	-0.192304	-0.064472	-0.144590	-0.131501	-0.167416	-0.133976		-0.254126		-0.181294	-0.176501	-0.138838	-0.174041		-0.181912	-0.174026	-0.119929			-0.142294				-0.173693	-0.082484		-0.156481	-0.189125	-0.196549
GB_GCA_017481145.1				-0.068335	-0.244351		-0.105440	-0.139320	-0.082877		-0.105946	-0.228845			-0.160330	-0.108740	-0.242321		-0.230672	-0.161714	-0.149340	-0.123830	-0.136342	-0.133953			-0.150386		-0.212709		-0.168461		-0.175725	-0.140422	-0.141692	-0.182954	-0.161739	-0.154681	-0.154705	-0.166659	-0.134083	-0.179339		-0.175591	-0.074515	-0.214150	-0.191762	-0.314327	-0.171740	-0.130292	-0.186130	-0.137519	-0.156083		-0.155705	-0.070261	-0.123585	-0.161391	-0.136511	-0.109841	-0.139015	-0.170732	-0.138185	-0.206256	-0.174184	-0.170464	-0.218919		-0.132507	-0.156402									-0.194496			-0.115246	-0.117945				-0.130734	-0.141831	-0.177878					-0.156171	-0.102042		-0.164135	-0.146951		-0.172787	-0.168115	-0.194941			-0.167271	-0.079879	-0.114222	-0.116246		-0.150906	-0.108474		-0.127391	-0.163043				-0.175341	-0.166916
GB_GCA_017481185.1	-0.176134	-0.287317	-0.264627		-0.168741	-0.174049	-0.180689	-0.108928	-0.057401	-0.189751		-0.236855	-0.120775	-0.222753	-0.173258		-0.082196	-0.170472	-0.185207		-0.143654	-0.125058	-0.171385	-0.083538	-0.123122		-0.178326	-0.175423	-0.178924	-0.169074	-0.122866	-0.160314	-0.139007		-0.122707	-0.148544	-0.199102						-0.127172	-0.207669		-0.182337	-0.131766	-0.306900			-0.227307	-0.133846	-0.143858	-0.122688	-0.196656	-0.120080	-0.159665	-0.155803	-0.104743	-0.115421	-0.128320	-0.142169		-0.187969		-0.230853	-0.379024									-0.163912		-0.106000	-0.184412				-0.139304			-0.180143	-0.104598	-0.177813	-0.192144			-0.208111		-0.197099	-0.115233	-0.154558	-0.145960	-0.156563		-0.132821		-0.151422				-0.110019	-0.183536			-0.146326	-0.142084	-0.130575	-0.106879	-0.160992		-0.131894			-0.146161
GB_GCA_017481205.1	-0.160345	-0.245937	-0.177972			-0.157233	-0.158899	-0.101980	-0.092424	-0.291737	-0.064388	-0.258598	-0.178312		-0.158465	-0.160828			-0.200179		-0.119497	-0.207150				-0.166302	-0.225082		-0.216767		-0.173981			-0.135280	-0.132662			-0.143589	-0.174030	-0.188303	-0.163031	-0.176927	-0.123044		-0.118234	-0.217970	-0.132146	-0.369859		-0.169810		-0.141987	-0.179881		-0.200970		-0.161238	-0.193387	-0.184589		-0.117716	-0.167859	-0.177542			-0.246944	-0.428148	-0.192229	-0.123420	-0.198661	-0.116640	-0.378500	-0.300607		-0.206239	-0.180954	-0.209884	-0.167716		-0.159345	-0.224143			-0.201088	-0.146304	-0.159573	-0.142123		-0.229106	-0.159439	-0.153668	-0.206210	-0.117738	-0.183429	-0.150793		-0.131839		-0.221517	-0.116108		-0.164392	-0.126144	-0.180656	-0.156427		-0.271253		-0.164838	-0.146104				-0.174170	-0.160235	-0.106385	-0.172514	-0.145534		-0.174509
GB_GCA_017481225.1	-0.145897		-0.215826	-0.127554	-0.152609	-0.177490			-0.102961			-0.277343					-0.150736	-0.145595		-0.157471	-0.137843			-0.165333	-0.169083		-0.214661		-0.125017		-0.095434	-0.144736	-0.108926		-0.093314	-0.196888	-0.176774			-0.174530				-0.209086	-0.096816		-0.126617		-0.148893		-0.183313	-0.138970	-0.172465	-0.126317	-0.178984		-0.161377	-0.163890		-0.147802				-0.126125			-0.256482				-0.111622											-0.128183	-0.134647	-0.168231			-0.136855	-0.113347	-0.153533	-0.132336				-0.139098			-0.147947	-0.164219			-0.165356	-0.162125	-0.116401		-0.186422	-0.148051	-0.192187					-0.106826		-0.133289				-0.177369	-0.161092
GB_GCA_017481235.1	-0.223394	-0.228281	-0.189106	0.089283	-0.281943	-0.181335	-0.174142	-0.107033	-0.127813		-0.190790	-0.247367	-0.218113	-0.216613	-0.232346	-0.137400	-0.125201		-0.227782		-0.193729		-0.200887	-0.224618	-0.127894	-0.188973	-0.217961	-0.255905	-0.237069	-0.220470	-0.193931	-0.206854	-0.181847		-0.131885	-0.156176	-0.210161	-0.167000	-0.158749	-0.177894	-0.132394		-0.136342		-0.153098	-0.220296	-0.208950	-0.369829	-0.190910	-0.162978	-0.172728	-0.148170	-0.182511	-0.138903	-0.148140	-0.167516	-0.213418	-0.214622	-0.176122	-0.137454	-0.153797	-0.184466		-0.184362		-0.198257		-0.217311		-0.217861	-0.135259	-0.272987	-0.322083	-0.187809		-0.148460	-0.217948	-0.139987	-0.196021		-0.199502		-0.171330		-0.172077	-0.174400	-0.154501		-0.203175			-0.192776			-0.173400	-0.198201	-0.156696		-0.265806	-0.244889	-0.182838	-0.190473	-0.136422			-0.212768	-0.234662	-0.137695	-0.165479	-0.160232	-0.170767	-0.153087		-0.177799		-0.153873	-0.190907	-0.172492	-0.200338	-0.147041
GB_GCA_017481265.1	-0.135046		-0.249609	-0.085785	-0.137769	-0.185960	-0.143315	-0.100386	-0.098011	-0.220585	-0.121466	-0.254243	-0.179124	-0.271609	-0.183974	-0.148931	-0.118974	-0.128032	-0.224927	-0.168571	-0.092977	-0.145504	-0.185017	-0.174544	-0.124617	-0.156698	-0.210718	-0.216671	-0.178274	-0.136553	-0.093733	-0.130475	-0.134554		-0.097588	-0.148228	-0.156484	-0.144377	-0.148439	-0.175268	-0.143827	-0.160606		-0.175385	-0.142882	-0.188538	-0.138049	-0.311755	-0.153785	-0.152112	-0.170807	-0.172796	-0.160413	-0.088674	-0.164579	-0.128196	-0.151551	-0.138851	-0.141637	-0.142572	-0.171566	-0.181696	-0.139533		-0.156527	-0.192448	-0.174499	-0.139921		-0.206641	-0.105318	-0.323004			-0.161708	-0.171927		-0.142313	-0.194600			-0.098707	-0.112615	-0.181634			-0.110214	-0.156030	-0.173092			-0.207382	-0.156564	-0.148409	-0.130823		-0.146939	-0.214681	-0.275266	-0.104300	-0.174286	-0.161395	-0.153463	-0.179309	-0.168422	-0.138654	-0.195096	-0.134998		-0.146360	-0.139125	-0.118939	-0.132383	-0.152863	-0.193164			-0.114461	-0.153392	-0.163388
GB_GCA_017481285.1	-0.186693				-0.151185					-0.199694		-0.235480	-0.226541		-0.158172	-0.176800	-0.135305	-0.208293	-0.215035	-0.268258	-0.149140		-0.177679	-0.207700	-0.145452	-0.159341	-0.239532	-0.296501	-0.158415		-0.157729		-0.177712		-0.113936			-0.138036	-0.136190	-0.177271	-0.162735	-0.170679		-0.222377	-0.130697		-0.170014		-0.167824	-0.149647	-0.201880	-0.173060	-0.166733	-0.085031	-0.159184			-0.175680		-0.137237		-0.183183	-0.183765		-0.188183	-0.212587	-0.425215	-0.173720		-0.186575	-0.132857	-0.312830			-0.185327	-0.204420			-0.162134	-0.139747		-0.124855		-0.248308			-0.161829	-0.173634	-0.188947	-0.123892		-0.192495		-0.194315		-0.174555	-0.137412	-0.198808	-0.249316		-0.144691			-0.159787	-0.186667	-0.165401	-0.242979				-0.155172		-0.152277	-0.172724		-0.113060		-0.152772	-0.179697
GB_GCA_017481325.1	-0.135054			-0.099291	-0.150833	-0.134312	-0.143773	-0.097943	-0.083521			-0.263607				-0.138589	-0.125700	-0.133681	-0.191825		-0.066791		-0.131970			-0.150906	-0.216599	-0.193095	-0.254032	-0.205570	-0.127107		-0.125952		-0.110556			-0.113580		-0.172291				-0.157038	-0.119604		-0.190676	-0.344290		-0.164871	-0.207219			-0.152557	-0.169070		-0.167657	-0.158151			-0.153441	-0.161547	-0.159795			-0.215393	-0.381527	-0.200536		-0.202341		-0.305802			-0.167384			-0.126208	-0.213311	-0.160116				-0.191975			-0.137163	-0.167595	-0.173135	-0.145835		-0.161677					-0.132689	-0.192589	-0.203632		-0.149579	-0.151698			-0.142079		-0.228214	-0.139197			-0.134359		-0.128434	-0.144200				-0.158801	-0.108945
GB_GCA_017481395.1				-0.124482		-0.137876		-0.116702	-0.106337		-0.099140	-0.233394	-0.128857	-0.229678			-0.168907	-0.218972	-0.260783	-0.205307			-0.169012			-0.138087	-0.220828	-0.248771		-0.205733	-0.164344		-0.205321		-0.141582	-0.168196			-0.152599	-0.192684	-0.159582		-0.179209	-0.210834	-0.115046	-0.156518	-0.149696		-0.137304	-0.167957	-0.181331	-0.187560	-0.184671	-0.144111	-0.163458		-0.164278	-0.194452	-0.154561		-0.126032	-0.145803	-0.195504	-0.196641		-0.222135		-0.193878		-0.196739	-0.137108	-0.312692			-0.207344	-0.188657			-0.176546			-0.131006	-0.153444	-0.200086			-0.143719								-0.153927				-0.265997	-0.176658	-0.174172	-0.178110		-0.182150	-0.168916	-0.169803				-0.170570	-0.175302		-0.160574	-0.135949	-0.193762	-0.106822		-0.164820
GB_GCA_017481495.1	-0.146494		-0.230360	-0.048322	-0.129591	-0.163335	-0.102354	-0.083733	-0.082590	-0.270000	-0.041569	-0.243300	-0.124066	-0.269961	-0.204596	-0.134943	-0.085505	-0.120960	-0.252031	-0.145995	-0.106400	-0.184637	-0.167051	-0.129769	-0.141747	-0.180475	-0.144302	-0.204951	-0.131255	-0.132385	-0.088228	-0.135306	-0.190733	-0.143787		-0.164325	-0.157094	-0.130773	-0.150526	-0.165434	-0.134504	-0.163088		-0.160130	-0.137802	-0.194217	-0.146365	-0.341888	-0.161701	-0.138484	-0.178256	-0.153602	-0.171085	-0.075259	-0.158244	-0.085852	-0.157290	-0.151284	-0.197479	-0.135691	-0.142740	-0.143414	-0.132835	-0.152628	-0.138857	-0.206669	-0.253849	-0.154011	-0.131953	-0.167980	-0.104740	-0.301818			-0.170264	-0.158312			-0.195401	-0.159159		-0.108767	-0.132253	-0.186849			-0.090013	-0.140814	-0.160199			-0.224394		-0.175432	-0.111649	-0.175884	-0.138141	-0.104329	-0.245530	-0.113414	-0.150024	-0.136650	-0.154446	-0.170117	-0.098616	-0.144261	-0.174082		-0.139126	-0.115029	-0.108408	-0.115438	-0.139781	-0.174409		-0.114673		-0.156812	-0.157290
GB_GCA_017481565.1	-0.162571		-0.180569	-0.087421		-0.146304	-0.094773	-0.087477	-0.107198	-0.252286	-0.107237	-0.283246		-0.189075	-0.096216	-0.152915	-0.110742		-0.218562	-0.160522	-0.103933	-0.124361	-0.167485	-0.163290	-0.160286		-0.175920	-0.211261	-0.188893	-0.218450	-0.040874	-0.165915	-0.124972		-0.123817	-0.162713	-0.188217	-0.141531	-0.147245	-0.167022	-0.145676	-0.175244	-0.108805	-0.138205	-0.131678	-0.205156	-0.154868		-0.135610	-0.157681	-0.151355	-0.158221	-0.180135	-0.169337	-0.189221	-0.128988		-0.144436	-0.178453	-0.148448	-0.125700	-0.152998	-0.154315	-0.220873	-0.162459	-0.174278	-0.305099	-0.171569	-0.162098	-0.170288	-0.115869	-0.259797							-0.202068	-0.132458		-0.137455		-0.144068			-0.117655	-0.136022	-0.173669	-0.185959		-0.188170		-0.186151	-0.106301			-0.224359		-0.132960		-0.150067	-0.146931		-0.137254	-0.148278	-0.200909			-0.124397		-0.137739	-0.144047	-0.132528	-0.179335			-0.138093	-0.170817	-0.183734
GB_GCA_017481575.1	-0.154539		-0.177853	-0.109015	-0.137484	-0.140114	-0.152799	-0.112238	-0.121488	-0.206985	-0.095407	-0.282207	-0.163861	-0.252702		-0.161860	-0.199267	-0.175672	-0.219328		-0.116675	-0.180358	-0.160553	-0.196700	-0.185178	-0.182092	-0.241162	-0.174109	-0.208518	-0.154384	-0.117264	-0.166922					-0.206603	-0.156269	-0.154804	-0.187115	-0.135554		-0.131311	-0.194030	-0.116476	-0.213771	-0.134036	-0.336986	-0.129877	-0.157999		-0.183523	-0.158177	-0.133810	-0.199486	-0.137461	-0.172917	-0.179624	-0.143219			-0.159685	-0.157259	-0.203333		-0.193132	-0.410072	-0.176157		-0.177587	-0.102699	-0.232576	-0.294261		-0.190215	-0.130253	-0.228128		-0.205822			-0.136437	-0.136785	-0.173115	-0.110104			-0.174015				-0.198683		-0.174679	-0.145379	-0.160693	-0.127948	-0.191847	-0.239772		-0.172804	-0.167529	-0.118427	-0.189565	-0.155610	-0.148753	-0.144727	-0.119920	-0.155733	-0.154062	-0.154891	-0.145217		-0.141577		-0.071588		-0.144930
GB_GCA_017481595.1			-0.220627	-0.122483	-0.156907	-0.191264		-0.127897	-0.112650							-0.121033	-0.157553	-0.132946	-0.245353	-0.166285	-0.165402		-0.197348				-0.180588	-0.209848			-0.141685		-0.108612		-0.105765	-0.187487		-0.148981		-0.179837	-0.178734	-0.196335	-0.142234	-0.209794	-0.139265		-0.159366			-0.149043	-0.202377	-0.152986	-0.183837	-0.142441		-0.155753	-0.168485	-0.172300	-0.213714	-0.156479		-0.196351	-0.172594	-0.194189	-0.183388	-0.196850	-0.311243	-0.185886			-0.120216	-0.417136						-0.200302		-0.147494		-0.124204	-0.141581	-0.186733			-0.149169	-0.145624	-0.191399	-0.166590		-0.227262		-0.191041		-0.176990	-0.151694		-0.262625		-0.174668	-0.160069					-0.202864	-0.143836			-0.120294	-0.130322	-0.177313	-0.169576				-0.150371	-0.140255
GB_GCA_017481725.1	-0.140233	-0.164477	-0.242824	-0.052415		-0.153712	-0.153690	-0.073652	-0.102392	-0.130651	-0.151030	-0.247308	-0.173302				-0.142443	-0.189359	-0.234750	-0.125081	-0.114623		-0.140939	-0.165266	-0.189855	-0.186329		-0.208771	-0.112669	-0.112406	-0.145455	-0.150915			-0.117254	-0.154992	-0.214525	-0.136096	-0.148496	-0.146135	-0.141645		-0.127717	-0.199140	-0.132046	-0.184114	-0.162848		-0.161775	-0.147890	-0.202059	-0.132746	-0.158727	-0.133848	-0.155364	-0.129596	-0.159896	-0.145870	-0.147621	-0.115822	-0.131516	-0.152786		-0.215447	-0.108614	-0.212365	-0.274057		-0.131638		-0.104921	-0.247606	-0.286702	-0.125251	-0.153491	-0.162936	-0.139263	-0.165569	-0.113849		-0.143660	-0.109268	-0.116474	-0.179133	-0.179715	-0.211484	-0.160625	-0.205103	-0.201578		-0.194657	-0.145524	-0.114430	-0.123304	-0.114938	-0.169173		-0.186647	-0.233923	-0.168316	-0.161416	-0.165006	-0.122337	-0.146695	-0.191485	-0.165478			-0.153125	-0.167500	-0.180671	-0.141068	-0.128149		-0.149076	-0.062302	-0.223169	-0.179209	-0.155776	-0.140256
GB_GCA_017481745.1	-0.214061	-0.234939	-0.243313		-0.186944	-0.098385	-0.117649	-0.084549	-0.101395	-0.169662	-0.115282	-0.241546	-0.199719	-0.219840	-0.192287	-0.135864	-0.195105	-0.127571	-0.258411	-0.150536	-0.149271	-0.155536	-0.153396	-0.128215	-0.136258	-0.161191	-0.241339	-0.268177	-0.183081	-0.191378	-0.165094	-0.162689	-0.191378	-0.142537	-0.114661	-0.171650	-0.182234	-0.138993	-0.136595	-0.139640	-0.160200	-0.173370		-0.201279	-0.109625	-0.224668	-0.185398	-0.315333	-0.143846	-0.125028	-0.178005	-0.125607	-0.154083	-0.156789	-0.181352	-0.071203	-0.146480	-0.146128	-0.150594	-0.148891	-0.129798	-0.154425	-0.166648	-0.192501	-0.175526	-0.195424		-0.202619	-0.163174	-0.163907	-0.130442	-0.328728	-0.291215	-0.165261	-0.200037	-0.153724	-0.169564	-0.170879	-0.188325	-0.149521	-0.116488	-0.117713	-0.097921	-0.197049	-0.185217	-0.184930	-0.170074	-0.143510	-0.179040	-0.176248	-0.167695	-0.242603	-0.125619	-0.170793	-0.130296	-0.190813	-0.160828	-0.184458	-0.230142	-0.165924	-0.151600	-0.164456	-0.156559	-0.205993	-0.174643	-0.120979	-0.175921	-0.117828	-0.152777	-0.146892	-0.117569		-0.158175	-0.185430	-0.154644	-0.112732	-0.234638	-0.183337	-0.155071	-0.181142
GB_GCA_017481825.1	-0.167621	-0.274867	-0.251681	-0.091971	-0.134089	-0.166927	-0.134504	-0.041785	-0.062216	-0.208222		-0.221550	-0.184230	-0.159105	-0.184328		-0.077909	-0.140378	-0.180516		-0.141570	-0.120375	-0.166154	-0.113930	-0.105935	-0.139863	-0.185892	-0.185091	-0.200760	-0.099639	-0.072835	-0.127970	-0.085098			-0.112955	-0.158879	-0.134414	-0.156936	-0.175424	-0.146689	-0.158945	-0.110689	-0.129993	-0.107601	-0.167098	-0.136481	-0.325676	-0.148324	-0.147897	-0.163193				-0.183033	-0.089388	-0.127409	-0.143127	-0.099135	-0.107701	-0.111647	-0.153933	-0.122766	-0.173925	-0.143566		-0.409557	-0.140771		-0.169815	-0.103882	-0.397506	-0.271847			-0.164574	-0.154334	-0.132989	-0.178188					-0.237094	-0.154407	-0.185226		-0.127888	-0.163684			-0.170672	-0.207087	-0.150647	-0.106832	-0.170303	-0.123960	-0.116616	-0.227294	-0.129284	-0.153748	-0.156889	-0.116607	-0.159993	-0.148397	-0.107512	-0.158000	-0.101226	-0.148029	-0.113920	-0.089532	-0.100490	-0.128781	-0.152170	-0.130683	-0.135088	-0.160070	-0.145136	-0.151916	-0.169476
GB_GCA_017481865.1	-0.146570	-0.201685	-0.193648	-0.184664	-0.169907	-0.155536	-0.132247	-0.101354	-0.102877	-0.219577	-0.171926	-0.299458	-0.193073	-0.226316	-0.219790	-0.170400	-0.204497	-0.225298	-0.233418		-0.162744	-0.100178	-0.166418	-0.200011		-0.168352	-0.258313	-0.216766	-0.192725	-0.151848	-0.133839	-0.163673	-0.163167	-0.146010	-0.115827	-0.198757	-0.185869	-0.151032	-0.154989	-0.184966	-0.172457	-0.174775	-0.147500	-0.189211	-0.110580	-0.230710	-0.147245	-0.329959	-0.173107	-0.156529	-0.201512	-0.161292	-0.181558	-0.148211	-0.193666	-0.124754	-0.150163	-0.171227	-0.177128	-0.149870	-0.144308	-0.160047	-0.199690	-0.183574		-0.216842	-0.374163	-0.156596		-0.187961	-0.113206	-0.377525	-0.315307	-0.139789	-0.174926	-0.081210	-0.230027	-0.152487	-0.241642	-0.162727	-0.181744		-0.136821	-0.216806	-0.154326	-0.200923	-0.174856	-0.148316	-0.223136	-0.135481		-0.200506	-0.107942	-0.134115	-0.155223	-0.177947	-0.141911	-0.179418	-0.253454	-0.209165	-0.159836	-0.160798	-0.127100	-0.191740	-0.159213	-0.152609	-0.140872	-0.136126	-0.159988	-0.131656	-0.138006	-0.122270		-0.179030	-0.154807	-0.072410	-0.170795	-0.158494	-0.171583	-0.180235
GB_GCA_017481875.1		-0.247104		-0.117382				-0.083366	-0.100835		-0.169022		-0.173740	-0.170729	-0.202640		-0.203170	-0.178998	-0.242696		-0.132828	-0.176350	-0.153445		-0.175131		-0.239879	-0.232081	-0.221882	-0.223521		-0.200006	-0.222020	-0.168286		-0.144475	-0.184456		-0.139631	-0.162109	-0.166295	-0.185953	-0.165131	-0.197745	-0.117452	-0.232377			-0.152855	-0.126415	-0.199835	-0.149147	-0.160723		-0.184632	-0.088013		-0.178271		-0.148114		-0.157236			-0.171132	-0.218564	-0.260196		-0.175683	-0.171735	-0.128192		-0.282373	-0.162781		-0.139303	-0.175109	-0.158269	-0.169797	-0.138491	-0.105050		-0.102581		-0.182768	-0.207546				-0.219129	-0.189486		-0.106117	-0.184289		-0.183669	-0.148024	-0.167899		-0.192867		-0.163427		-0.205166	-0.187569	-0.103536		-0.120773		-0.126038		-0.107647		-0.190220	-0.162377	-0.119124	-0.238701	-0.162830		-0.168346
GB_GCA_017481885.1	-0.148248		-0.179467	-0.108472	-0.183853	-0.136465	-0.134315	-0.114270	-0.114064	-0.242085	-0.147400	-0.228418	-0.229183	-0.246768	-0.194108	-0.146491	-0.124255	-0.173129	-0.239401	-0.202637	-0.124832	-0.150911	-0.169525	-0.185985	-0.139948	-0.155272	-0.247917	-0.240707	-0.165569	-0.136504	-0.167293	-0.160208	-0.177236		-0.143531	-0.176614	-0.217011	-0.137047	-0.152039	-0.177205	-0.160968	-0.155676	-0.156107	-0.171964	-0.138064	-0.194296	-0.140649	-0.331744			-0.254034	-0.156432	-0.177394	-0.139021	-0.181703		-0.161339	-0.188883	-0.143669	-0.158805	-0.154978	-0.148079	-0.175529	-0.201297	-0.176414		-0.362255	-0.156413		-0.203309		-0.385564	-0.297904	-0.140746	-0.208986	-0.114250		-0.154698	-0.216873		-0.230695	-0.126724	-0.127285	-0.185640			-0.154751	-0.159790	-0.221626		-0.185662	-0.181677	-0.118709	-0.156379	-0.144376	-0.159987	-0.150107	-0.206643	-0.237001	-0.099426	-0.151757	-0.175404	-0.107413	-0.184403	-0.144473	-0.180009	-0.191038	-0.134869	-0.157139	-0.156275		-0.137964	-0.147804	-0.161542	-0.195464	-0.088320		-0.161531	-0.153232	-0.194539
GB_GCA_017481925.1	-0.155039			-0.045402	-0.193050	-0.154161	-0.128161	-0.136122	-0.050946		-0.075668	-0.212421	-0.178943	-0.219346	-0.143881	-0.120354	-0.157780		-0.227132	-0.166511	-0.146643	-0.192023	-0.157428	-0.122787	-0.159198	-0.173946	-0.195383	-0.245512		-0.203981	-0.179538	-0.152283	-0.177214	-0.165925	-0.120012	-0.169696	-0.159620	-0.160336	-0.137095	-0.161192	-0.151142	-0.154938		-0.174765	-0.121157		-0.180054	-0.309991	-0.147729	-0.132109	-0.137139	-0.144669	-0.160990		-0.151940	-0.055335	-0.132896	-0.149586	-0.132159	-0.134446	-0.121159	-0.173447	-0.142685	-0.208527		-0.155540	-0.239771	-0.191239	-0.163579	-0.176977	-0.128032	-0.332788			-0.201966	-0.162174		-0.203968	-0.175702			-0.116657	-0.123456	-0.195047			-0.130651	-0.129632	-0.194860					-0.148431	-0.109461	-0.171801	-0.154927	-0.172765	-0.276276	-0.198244	-0.163438	-0.192836		-0.219551	-0.177998	-0.071772	-0.117263	-0.111791		-0.133755	-0.121565	-0.126110	-0.158144	-0.163369		-0.152198		-0.195310	-0.165112
GB_GCA_017481945.1	-0.209298	-0.279085	-0.246632	-0.074463	-0.206782	-0.136804	-0.138097	-0.115526	-0.065506	-0.138595	-0.151338	-0.251591	-0.107972	-0.222185		-0.122145	-0.200369	-0.198997	-0.278398	-0.195225	-0.146244	-0.187983	-0.166220	-0.174287	-0.180770	-0.145630	-0.242206	-0.253891	-0.180872	-0.194910	-0.199267	-0.191048	-0.203188		-0.153048	-0.176470		-0.154185		-0.167368	-0.147331	-0.189494	-0.154721	-0.233512	-0.101542	-0.233102		-0.314954	-0.178339	-0.140257	-0.229502	-0.129206			-0.191168	-0.170980	-0.162629	-0.188371	-0.145159		-0.184715	-0.172663	-0.199197	-0.183215	-0.189035	-0.233815	-0.241869	-0.226300	-0.193632	-0.189701	-0.123006	-0.325112	-0.285559	-0.176700	-0.173248	-0.185376	-0.203198	-0.166484	-0.170647	-0.151236	-0.120300	-0.133367	-0.137904	-0.191654	-0.168952	-0.200549	-0.165544	-0.154954	-0.238395	-0.192111	-0.175575	-0.218770	-0.120000	-0.167793	-0.171370		-0.154917	-0.204500	-0.227920	-0.198503	-0.150650		-0.164432	-0.205508	-0.178646	-0.186909	-0.199083	-0.134068	-0.174135	-0.144626	-0.180241	-0.116488	-0.167524	-0.194784	-0.192186	-0.131213	-0.211546	-0.160965	-0.193734	-0.212208
GB_GCA_017482005.1			-0.160064	-0.109717				-0.107273			-0.147822			-0.179389	-0.161129	-0.190744			-0.223925	-0.227120	-0.096534	-0.124762	-0.172682	-0.192030							-0.152166		-0.126581					-0.138579	-0.148397	-0.172301			-0.115718		-0.137662			-0.352837									-0.180586	-0.171294	-0.165871	-0.138171		-0.188734	-0.163400				-0.404974	-0.171402		-0.172638		-0.381385						-0.141101				-0.138652					-0.176266	-0.154754				-0.186951		-0.185206				-0.201312	-0.234444				-0.125475			-0.175604	-0.200678	-0.101154	-0.169257		-0.146472	-0.123675		-0.198730				-0.147863	-0.142940
GB_GCA_017482055.1		-0.199604			-0.191813		-0.161565		-0.089038	-0.224476	-0.040813		-0.224054	-0.272490	-0.222495	-0.135333	-0.143507	-0.158307		-0.160965	-0.095125	-0.150859		-0.136812	-0.152807		-0.180289	-0.205379		-0.166176	-0.144400	-0.139946	-0.150421			-0.198333	-0.172333		-0.151292	-0.158973	-0.124516		-0.106177	-0.176126	-0.140664	-0.212590		-0.346974		-0.156300	-0.177907	-0.149235	-0.150814	-0.083020					-0.208169	-0.144018			-0.175416	-0.164439		-0.201326		-0.184983		-0.206562		-0.271174	-0.319776	-0.116476		-0.168160	-0.186370		-0.204058		-0.251501	-0.115491	-0.149024		-0.152805	-0.192138	-0.116793	-0.170066			-0.176686	-0.195713	-0.112785		-0.126613		-0.157282	-0.142426	-0.293094		-0.185382	-0.167372	-0.145272	-0.170573		-0.167963	-0.169912		-0.180043	-0.125013	-0.079777		-0.117725	-0.165441	-0.139273	-0.134787	-0.166490	-0.145895		-0.167932
GB_GCA_017482195.1	-0.126759	-0.222504		-0.110899	-0.193576	-0.175639	-0.143586		-0.117802		-0.098794		-0.144937			-0.133814	-0.122326	-0.163643		-0.215713	-0.156395			-0.203157			-0.210556	-0.229550				-0.171757				-0.200491	-0.188016	-0.162967		-0.171433	-0.160362			-0.222617	-0.132996		-0.155713	-0.353808		-0.148986		-0.162855	-0.151894	-0.171235		-0.128319	-0.180367	-0.183421	-0.183340	-0.151416			-0.167206	-0.206525		-0.190561	-0.298560			-0.191769	-0.128407		-0.306474			-0.147641	-0.210905	-0.133909		-0.133323		-0.147860	-0.143980	-0.187011	-0.188152	-0.214951	-0.149840			-0.182774				-0.181946	-0.140505	-0.162905	-0.148581	-0.235968			-0.195550	-0.162897		-0.178160			-0.256354			-0.153105				-0.164924	-0.162128	-0.129010	-0.168147	-0.157865	-0.167086	-0.086011
GB_GCA_017482205.1	-0.157277	-0.259045		-0.089737	-0.155298	-0.151667	-0.140507			-0.206633	-0.070772	-0.274549	-0.232052	-0.180594	-0.169220	-0.191648	-0.155173	-0.201851	-0.214579		-0.149458	-0.147040	-0.188847	-0.215702	-0.090962	-0.134040		-0.249986	-0.210141		-0.192400	-0.175918	-0.161328		-0.127827			-0.141750	-0.146610	-0.175864		-0.156634	-0.116487	-0.162961	-0.132690	-0.204314	-0.181475		-0.168406	-0.159326	-0.191889	-0.179138	-0.170449	-0.075951	-0.199491	-0.154283	-0.182152	-0.186615	-0.184891	-0.137515	-0.145903	-0.187440	-0.190850		-0.178799	-0.221050				-0.193791			-0.338181	-0.181138	-0.161551	-0.205830	-0.203604			-0.161882	-0.116484	-0.141815		-0.236236	-0.078141	-0.204220	-0.160848	-0.186035		-0.154428	-0.199930		-0.113384	-0.183634		-0.181661	-0.158315	-0.204594		-0.187277	-0.132993	-0.159708		-0.183830	-0.176605	-0.159893	-0.272908	-0.109286				-0.144195	-0.147030	-0.165586	-0.172410	-0.107752	-0.208578			-0.143670
GB_GCA_017482345.1	-0.132252		-0.211937	-0.076774	-0.187335					-0.176797		-0.226698		-0.230214		-0.141474	-0.109516	-0.127218	-0.243690	-0.174291			-0.164101	-0.161670	-0.163237	-0.179118	-0.222867	-0.242042	-0.173145	-0.164075	-0.146756				-0.125737	-0.143077	-0.150371	-0.114496		-0.163352	-0.169321	-0.146763		-0.127263	-0.098229	-0.194330	-0.192531	-0.317513	-0.113040	-0.122534	-0.173823	-0.140669	-0.150599	-0.120989	-0.170109			-0.164737	-0.139666	-0.135961	-0.115359	-0.169631	-0.143906	-0.169058	-0.152360						-0.106237				-0.155719				-0.209127			-0.101348	-0.124687	-0.171083				-0.129932	-0.221796			-0.249745		-0.131211		-0.165358	-0.138821	-0.170540		-0.169285	-0.119819	-0.156275			-0.178518				-0.156276	-0.130912	-0.102769	-0.092098	-0.081974	-0.151181				-0.145850
GB_GCA_017482355.1	-0.182785	-0.184722	-0.205613	-0.135947		-0.161727	-0.142033	-0.118852	-0.107601	-0.263804	-0.114053	-0.254528	-0.172380	-0.191295	-0.240069	-0.111918	-0.133528	-0.156868	-0.217392	-0.157132		-0.187032	-0.172961		-0.126625	-0.190446	-0.202681		-0.169696	-0.187789	-0.143176		-0.154139			-0.170127	-0.199525	-0.116836	-0.170640	-0.167566	-0.124537		-0.134176	-0.185126	-0.142185	-0.196297		-0.342235	-0.169538	-0.152742	-0.209740				-0.170447	-0.101845		-0.167444			-0.168929	-0.180299	-0.136900	-0.205593		-0.207621	-0.143918	-0.184918		-0.212244	-0.125067	-0.301940	-0.302041	-0.108058	-0.177469	-0.143252	-0.199843	-0.163299	-0.205736		-0.253929	-0.114689	-0.136703	-0.198338	-0.121869	-0.217148	-0.129231	-0.185885	-0.228341		-0.158291		-0.132238	-0.166447	-0.127685	-0.168925	-0.146628		-0.253439	-0.164860		-0.152255	-0.134856	-0.184885	-0.165132	-0.128983		-0.125397	-0.154404				-0.144914	-0.158604	-0.176469	-0.087873	-0.191498	-0.160593	-0.125136	-0.172336
GB_GCA_017482385.1	-0.160570	-0.227201	-0.207726	-0.097254	-0.166346	-0.137694	-0.138127	-0.073745	-0.075189	-0.262370	-0.137346	-0.259322	-0.214314	-0.301820	-0.208039	-0.138432	-0.137052	-0.176941	-0.180435	-0.155919	-0.088675	-0.171636	-0.169012	-0.209658		-0.163258	-0.223769	-0.244688	-0.219857	-0.182859	-0.086967	-0.168512	-0.091899		-0.113889		-0.194748	-0.129313	-0.146984	-0.166011	-0.136300	-0.150820	-0.135220	-0.156235	-0.115119	-0.205616	-0.194563	-0.350924	-0.188217	-0.122594	-0.185020	-0.111166	-0.156509	-0.143654	-0.177249	-0.125580	-0.142179	-0.177810	-0.132793	-0.133071	-0.123627	-0.185184	-0.163420	-0.167573	-0.132390	-0.226507	-0.429725	-0.147845		-0.184680	-0.138134	-0.295704	-0.317510	-0.090880	-0.162044	-0.136328	-0.218218		-0.182720	-0.146515	-0.158660	-0.111791	-0.115038	-0.151817	-0.182027	-0.241755	-0.107649	-0.163039	-0.200819	-0.122869	-0.146504	-0.202849	-0.098169	-0.135784	-0.156219	-0.173141	-0.133272	-0.170144	-0.257231	-0.125007	-0.126241	-0.159679		-0.158677	-0.128139	-0.098527	-0.146010	-0.130840		-0.125296	-0.167242	-0.100397	-0.127725	-0.133918	-0.115248	-0.121424	-0.196397	-0.170945	-0.145531	-0.172330
GB_GCA_017482415.1		-0.223247	-0.234982	-0.096373	-0.230558	-0.181765	-0.153935	-0.079407	-0.091394	-0.282967	-0.106089	-0.251667	-0.167024	-0.247924	-0.201672	-0.120866	-0.154088	-0.191148	-0.244694	-0.177862	-0.161364	-0.112527	-0.179863	-0.219608	-0.155273		-0.186771	-0.223953		-0.199812	-0.173147	-0.196554	-0.107620		-0.155033	-0.163535	-0.187292	-0.170080	-0.151909	-0.166698	-0.152821	-0.164593	-0.125688		-0.129902	-0.213138	-0.159183	-0.340716	-0.202645		-0.215602	-0.164482	-0.158778	-0.153185	-0.156891	-0.161001		-0.187738	-0.201626	-0.161624	-0.167818	-0.154703	-0.160726	-0.196413		-0.186155	-0.366163	-0.205120	-0.166599	-0.228107	-0.129083	-0.326132		-0.197758				-0.150216	-0.213193		-0.182142		-0.156600			-0.155039	-0.139208	-0.169427	-0.192451		-0.196698	-0.234000	-0.138691	-0.210166	-0.148762	-0.184561	-0.125734	-0.176908	-0.306381	-0.154012	-0.149994	-0.177184	-0.122983		-0.146416	-0.148459	-0.229474	-0.137476	-0.170078	-0.170862	-0.167061	-0.161923	-0.114760	-0.156747	-0.203025		-0.199340	-0.165027	-0.223778	-0.198402
GB_GCA_017482465.1	-0.163421		-0.221974	-0.124596	-0.114925	-0.167049	-0.160870	-0.102757	-0.094749	-0.258803	-0.116663	-0.262696		-0.249229		-0.153969	-0.152748	-0.191119		-0.161044	-0.133873	-0.133465	-0.154153	-0.229146	-0.164026	-0.180202	-0.197870	-0.268101	-0.191740	-0.218333		-0.142456	-0.155629		-0.124081		-0.177786	-0.147769	-0.142956	-0.186591	-0.137609	-0.184222	-0.074553	-0.172868	-0.133277	-0.210675	-0.147756	-0.361860	-0.173570	-0.149419	-0.197237	-0.155997	-0.162121	-0.152797	-0.165329		-0.154962		-0.180694	-0.141683	-0.167968	-0.148004	-0.157555			-0.199104	-0.162978	-0.202628		-0.211248	-0.109192	-0.262134						-0.174130	-0.217322	-0.144301		-0.123625	-0.120728	-0.193909			-0.151716	-0.156217	-0.187940	-0.096882		-0.214519	-0.152971	-0.145862	-0.153688		-0.147617	-0.158110	-0.272984	-0.147426	-0.169526	-0.172560	-0.105774		-0.166190	-0.156834	-0.212075	-0.133960	-0.160304		-0.130719	-0.128638		-0.167073	-0.176363			-0.134987	-0.162489	-0.169848
GB_GCA_017482485.1	-0.163812	-0.238003	-0.191521	-0.049917		-0.165854		-0.100826	-0.106381	-0.196759	-0.074732	-0.241685	-0.248737	-0.204437	-0.147600	-0.153431	-0.124071	-0.174059	-0.193306	-0.222369	-0.162604	-0.143377	-0.168210	-0.169295		-0.144792		-0.282573	-0.181879			-0.149823	-0.169280	-0.163693	-0.117817			-0.138528	-0.155560	-0.178408		-0.146455	-0.116544	-0.183048	-0.134764	-0.192826	-0.196785	-0.342647	-0.162939	-0.144474	-0.219156	-0.168495	-0.149896		-0.191280	-0.112625	-0.173302	-0.162677	-0.176390	-0.138936	-0.128056	-0.193888	-0.172678			-0.176050	-0.420933	-0.189353	-0.146643	-0.190399	-0.141349	-0.378491	-0.306996	-0.197985	-0.167297	-0.206802	-0.204687			-0.149511	-0.096230	-0.142472		-0.206410	-0.083328	-0.192167	-0.133151	-0.150220	-0.213263	-0.138187	-0.215678	-0.219561	-0.127650	-0.187509	-0.123070	-0.186626	-0.158431	-0.239867	-0.253867	-0.163192		-0.167187	-0.123516	-0.170026	-0.173914	-0.130373	-0.199191	-0.110517		-0.156288	-0.127542	-0.127414	-0.149225	-0.198564	-0.166731	-0.134386	-0.217872		-0.179193	-0.163788
GB_GCA_017482495.1	-0.146611	-0.190624	-0.228714	-0.108201	-0.186974	-0.162041	-0.123794	-0.080275				-0.261308		-0.247937		-0.148930		-0.142988		-0.176849	-0.128681			-0.166764		-0.178077		-0.231949		-0.131293	-0.152106	-0.134777	-0.140223		-0.109944			-0.138966		-0.165539	-0.106993	-0.159977	-0.146348		-0.134637		-0.166509	-0.332206	-0.162727	-0.134852	-0.214018	-0.143831	-0.178223	-0.084227	-0.180634	-0.132127	-0.151752	-0.154823	-0.148246	-0.139041			-0.165726			-0.163714	-0.251296	-0.179827			-0.128048	-0.374251	-0.307847	-0.063808	-0.130870		-0.190398		-0.218433		-0.226138			-0.201385	-0.138879	-0.197666	-0.086365	-0.150856	-0.144586		-0.155603	-0.209862	-0.127845		-0.112700	-0.167450	-0.160384	-0.191405	-0.277303		-0.168885	-0.164485			-0.153646	-0.155519	-0.158005				-0.155848		-0.115369				-0.152852	-0.148522		-0.176254
GB_GCA_017482565.1	-0.140095	-0.252028	-0.206955	-0.112570	-0.195403	-0.143411	-0.095013	-0.128955	-0.091566	-0.143071	-0.123849	-0.261283	-0.153945	-0.231412	-0.199357	-0.102898	-0.183657	-0.213939	-0.208124	-0.157402	-0.177469	-0.167776	-0.164160	-0.208000		-0.151586	-0.223652	-0.198825	-0.204488	-0.243559	-0.216770	-0.177915	-0.176272		-0.130860	-0.191667	-0.217755	-0.177351	-0.148726	-0.182122	-0.145411	-0.160466	-0.142713	-0.197577	-0.130691	-0.234911	-0.208168	-0.339321	-0.166854	-0.132246	-0.189268	-0.159902	-0.188595	-0.168726	-0.168007	-0.106035	-0.171737	-0.167040	-0.178698	-0.152110	-0.118234	-0.170030	-0.197085	-0.200548	-0.183666	-0.231615	-0.253739	-0.253742	-0.168046	-0.189462	-0.142065	-0.343842	-0.309031	-0.125730	-0.183754	-0.182204	-0.188033	-0.199889	-0.155164	-0.149257	-0.185624	-0.144048	-0.143844	-0.168782	-0.111630	-0.152617	-0.184692	-0.187654	-0.200244	-0.156273	-0.220919	-0.224617	-0.127036		-0.165945	-0.188569	-0.162127	-0.206559	-0.209069	-0.234429	-0.188095	-0.168638	-0.155800	-0.220800	-0.162318		-0.232002	-0.122818	-0.172275	-0.169624	-0.119057	-0.175457	-0.163131	-0.165498	-0.134773	-0.149123	-0.206644	-0.179583	-0.178774	-0.153694
GB_GCA_017482685.1	-0.209636			-0.106667		-0.150470	-0.193913	-0.136139	-0.132504	-0.289078	-0.159889	-0.297996	-0.189477	-0.201448			-0.182093	-0.226831	-0.237584	-0.232877	-0.159568	-0.144298	-0.176213	-0.294667	-0.156288				-0.231915	-0.217607	-0.174463	-0.223687	-0.176751	-0.165806	-0.154557	-0.187245	-0.176146		-0.159049	-0.167615	-0.117909	-0.202904		-0.216283	-0.144851	-0.260595			-0.159051	-0.163243	-0.203288	-0.143368	-0.151614	-0.198488		-0.171802	-0.195987	-0.178026	-0.192425	-0.173152		-0.208021	-0.203714					-0.195124	-0.166089	-0.164611	-0.155123	-0.321878	-0.315933			-0.182045	-0.225448		-0.187922			-0.140667	-0.173587	-0.178409	-0.092818		-0.145387			-0.185076						-0.190323	-0.145608	-0.244181	-0.221699				-0.144467	-0.161283						-0.202024	-0.176536	-0.161208		-0.180968		-0.167822		-0.202904
GB_GCA_017482945.1	-0.182100	-0.232415	-0.222954	-0.097383	-0.145203	-0.128624			-0.104162	-0.220700	-0.087343	-0.208804	-0.231739	-0.214323	-0.161510	-0.164589	-0.155515	-0.193197	-0.221106	-0.262044	-0.155334		-0.179380	-0.157538		-0.168803	-0.230606	-0.272581	-0.162150		-0.182284	-0.136567	-0.150546		-0.137713	-0.216227		-0.145473	-0.153450	-0.173107		-0.159626	-0.093322	-0.166969	-0.128061	-0.211244	-0.167278	-0.351617	-0.162154	-0.160242	-0.223210	-0.158754	-0.186072	-0.135637	-0.194782	-0.109732	-0.146956	-0.191908	-0.199907	-0.136712	-0.145623	-0.187008		-0.239581	-0.192876	-0.148184	-0.371088	-0.192814	-0.114543	-0.203736	-0.147083	-0.409424	-0.303524	-0.167647	-0.194241	-0.211958	-0.181345		-0.177867	-0.142276	-0.118894	-0.140187	-0.164153	-0.217672	-0.057076	-0.228112	-0.137862	-0.158868	-0.207799	-0.136202	-0.172627	-0.205133	-0.093769		-0.155589	-0.179556	-0.144289	-0.211669	-0.246261	-0.165682	-0.132396	-0.159277	-0.114102	-0.147802	-0.190663	-0.172067	-0.250638	-0.117494	-0.179045	-0.123055	-0.133650	-0.034425	-0.155827	-0.184491	-0.174961	-0.122208	-0.223390	-0.159124	-0.159194	-0.140502
GB_GCA_017483025.1	-0.160125	-0.257739	-0.220476	-0.111789	-0.208481	-0.157354	-0.110279	-0.095011	-0.078532	-0.300290	-0.095720	-0.263499	-0.229574	-0.279665	-0.128741	-0.158187	-0.141656	-0.182773		-0.195232	-0.166136	-0.145657	-0.158997	-0.264511	-0.158969	-0.181777	-0.218403	-0.284284	-0.206227	-0.198454	-0.129386	-0.168907	-0.170223	-0.137901	-0.124442	-0.181624	-0.176420	-0.150464	-0.158088	-0.186095	-0.162701	-0.164142		-0.215661	-0.110268	-0.216543	-0.143072	-0.345273	-0.188893	-0.173851	-0.201479	-0.172543	-0.187684	-0.140214	-0.188272	-0.138285	-0.166867	-0.174112	-0.160250	-0.155423	-0.128912	-0.178350	-0.186807	-0.194756	-0.183469	-0.195409	-0.307811	-0.149703	-0.132708	-0.199060	-0.124305	-0.248956	-0.302911	-0.211186	-0.171263	-0.213903	-0.167427	-0.180929	-0.223396		-0.171143	-0.141832	-0.158272	-0.187796	-0.067882	-0.212857	-0.136443	-0.156768	-0.194238		-0.166727	-0.202858	-0.123093	-0.137980	-0.146359	-0.193252	-0.130420	-0.216935	-0.265891	-0.171569	-0.150910	-0.147441	-0.134202	-0.169670	-0.208488	-0.110668	-0.259587	-0.125866	-0.162019		-0.137591	-0.153560	-0.153249		-0.200317	-0.103581	-0.224937	-0.168063	-0.154090	-0.185843
GB_GCA_017483065.1	-0.133180	-0.213083		-0.109233	-0.169322	-0.183518	-0.133405		-0.095690	-0.287731	-0.103070	-0.252941	-0.181797	-0.237149	-0.178984	-0.158067	-0.179355	-0.160213	-0.221685	-0.166431	-0.169346	-0.095079		-0.146745	-0.163948	-0.173060	-0.249610	-0.238084	-0.163384	-0.127335	-0.143786	-0.147353			-0.135000	-0.182540	-0.174114	-0.150506	-0.164757	-0.203776	-0.120384	-0.151647	-0.140957	-0.200830	-0.123943	-0.194417	-0.154136	-0.348195	-0.159639	-0.168910	-0.198142	-0.177640	-0.166448	-0.169133	-0.161042	-0.157399	-0.150532	-0.178601	-0.158457	-0.149383	-0.142381	-0.165514	-0.164968	-0.209584		-0.241588	-0.360840	-0.163038	-0.156895	-0.205199		-0.332097	-0.304776	-0.163499		-0.183835	-0.215209		-0.159913		-0.233091	-0.143241	-0.127731	-0.145604	-0.134250	-0.180700	-0.134611	-0.189731	-0.238703		-0.183696	-0.160332	-0.121740	-0.185180	-0.160333	-0.177478		-0.237070	-0.248817	-0.166447	-0.150343	-0.173473	-0.127980	-0.177438	-0.125967	-0.130709	-0.242218	-0.115778	-0.166787	-0.139132	-0.172279	-0.142443	-0.171728	-0.131012	-0.187184	-0.112864	-0.233726	-0.168038	-0.184391	-0.221751
GB_GCA_017483125.1	-0.148997	-0.224613	-0.216841	-0.126948	-0.172312	-0.164982	-0.133679	-0.121382	-0.088521	-0.227891		-0.255728	-0.187433	-0.311142	-0.171726	-0.128230	-0.151667	-0.146669	-0.221597	-0.173329	-0.121635	-0.085736	-0.158003	-0.186769	-0.139415	-0.209960	-0.196905	-0.237033	-0.148003	-0.212367	-0.111570	-0.125717	-0.135953		-0.116927	-0.184269	-0.161568		-0.151960	-0.150434	-0.144568	-0.201367		-0.181868	-0.138518	-0.184618	-0.152121	-0.293303	-0.183362	-0.155384	-0.198386	-0.128163	-0.156245	-0.069275	-0.160519	-0.086610	-0.158734	-0.156085	-0.171342	-0.137443		-0.151431		-0.157339	-0.142671	-0.226774	-0.429040	-0.173770		-0.212111	-0.108317	-0.280798	-0.300609	-0.016255	-0.165215	-0.125192	-0.186693	-0.134854	-0.183052		-0.171546	-0.109778	-0.109354	-0.156028	-0.129383	-0.175020	-0.087428	-0.112646	-0.173094		-0.237298	-0.181404	-0.153881	-0.135098	-0.110879	-0.180802	-0.141640	-0.136127	-0.272756	-0.074505	-0.181968	-0.140485	-0.145519	-0.152446	-0.124016	-0.115887	-0.095322		-0.152878	-0.138890	-0.138554	-0.074933		-0.134339	-0.150297	-0.113495	-0.196958	-0.130636	-0.131947	-0.172042
GB_GCA_017483145.1	-0.093511	-0.224211	-0.208183	-0.156486	-0.199962	-0.176269	-0.131138	-0.107055	-0.095239	-0.186341	-0.116878	-0.253623	-0.160516	-0.242624	-0.180330	-0.137751	-0.143818	-0.158586	-0.254679	-0.243745	-0.135786	-0.187888	-0.182777	-0.211000		-0.175763	-0.220393	-0.269612	-0.273966		-0.158485	-0.149735	-0.189571	-0.176793	-0.131125	-0.185263	-0.203207		-0.150461	-0.177765	-0.153297	-0.167809	-0.187911	-0.161198	-0.120977		-0.168627	-0.316195	-0.134269		-0.199292	-0.140483	-0.160338	-0.143809	-0.186843		-0.164817	-0.175802	-0.169235	-0.170174	-0.146493	-0.151905	-0.169594	-0.182593	-0.178625	-0.226896	-0.292874	-0.189159	-0.122049	-0.180481	-0.094059	-0.422940	-0.330757	-0.168130	-0.171250	-0.100164	-0.197984	-0.115196	-0.207051	-0.146307	-0.194903	-0.129102	-0.117513	-0.193196	-0.143051	-0.144754	-0.155453		-0.192894	-0.148830	-0.203946	-0.190240	-0.136684	-0.134276	-0.135658	-0.178018	-0.145275	-0.230075	-0.242663	-0.117514	-0.201588	-0.165470	-0.141762	-0.181715	-0.159627	-0.118764	-0.149586	-0.124394	-0.165691	-0.157337	-0.156019	-0.129170	-0.174792	-0.146858	-0.206214	-0.092640	-0.190141	-0.154924	-0.147433	-0.179684
GB_GCA_017483185.1	-0.190031	-0.261474	-0.259626	-0.105043	-0.149278	-0.122562		-0.081543	-0.075016	-0.216019	-0.122811	-0.250068	-0.143829		-0.202874	-0.097963	-0.183408	-0.087762	-0.252080		-0.146470	-0.096540	-0.155675	-0.124232		-0.140402						-0.143643		-0.142403	-0.111466	-0.143756			-0.111763			-0.149044	-0.084290	-0.192479	-0.084199	-0.204429			-0.140495	-0.126795	-0.159938	-0.127416	-0.151602	-0.125454	-0.157381		-0.121669	-0.166874	-0.129406			-0.169561	-0.151254			-0.174644	-0.199484	-0.226828	-0.172778			-0.273537	-0.289811	-0.163378	-0.169832	-0.160627	-0.211107	-0.160941			-0.165337	-0.130561	-0.116199	-0.156315	-0.164942	-0.226828	-0.123499				-0.155819	-0.246281	-0.121172				-0.141527	-0.156375	-0.215102	-0.130006	-0.128536	-0.171125	-0.157205	-0.193206			-0.122161		-0.159865	-0.117300	-0.147418	-0.086241	-0.110585	-0.182474	-0.150324	-0.125736	-0.223153	-0.134207	-0.144624	-0.172080
GB_GCA_017483195.1	-0.174355	-0.220807	-0.196383	-0.157266	-0.216100		-0.184744	-0.129093		-0.266846	-0.079721	-0.293931	-0.174927		-0.223614	-0.134477	-0.118794	-0.178870	-0.226627	-0.171741	-0.145130	-0.058558	-0.181064	-0.182511	-0.163997	-0.210887	-0.214020	-0.252107	-0.166850	-0.187347	-0.119410	-0.159338			-0.105159	-0.190907	-0.186999	-0.118707	-0.155717	-0.175580	-0.144536		-0.126126	-0.171051	-0.141657	-0.185450	-0.147145	-0.369857	-0.187566	-0.152346	-0.194410	-0.154505	-0.149096	-0.112790	-0.171404	-0.104470	-0.145989		-0.189959	-0.153734	-0.169646	-0.174566		-0.191424	-0.155109	-0.228560				-0.224040	-0.118169		-0.305584	-0.072732	-0.181952	-0.140151	-0.220947	-0.157652	-0.205068	-0.162784	-0.220090			-0.174767	-0.140938	-0.138558	-0.097778	-0.154710	-0.199246	-0.163225	-0.201698		-0.125559		-0.162530	-0.171039	-0.148235	-0.169405		-0.084401	-0.176875	-0.162477	-0.129797	-0.175732	-0.155229	-0.135765	-0.183640	-0.149022	-0.162920		-0.167894	-0.137342	-0.143602	-0.158977	-0.207005	-0.139519	-0.165514	-0.154700	-0.179078	-0.194995
GB_GCA_017483225.1	-0.182898	-0.227450	-0.216109	-0.056944	-0.175066	-0.151465	-0.108634	-0.123193	-0.064618	-0.140550	-0.080942	-0.227910	-0.169663	-0.262990	-0.153563	-0.150438	-0.228524		-0.232071	-0.167465	-0.132558	-0.157069	-0.154904	-0.140751	-0.188597	-0.179721	-0.195735	-0.234014	-0.172558		-0.164014	-0.134724	-0.159087	-0.161815	-0.123157	-0.162736	-0.140549	-0.152787	-0.134279	-0.175918	-0.163375	-0.167151		-0.166824	-0.090141	-0.177115	-0.186093	-0.288337	-0.155241	-0.132075	-0.157414	-0.145926	-0.157866	-0.146126	-0.173976	-0.071739	-0.134768	-0.150180	-0.129121	-0.134320	-0.116410	-0.167251	-0.138358	-0.217699	-0.171470	-0.178051	-0.252749	-0.193930	-0.125103	-0.162552	-0.128979	-0.314259	-0.324406	-0.184634	-0.203952	-0.138146	-0.188992	-0.200569	-0.195366		-0.194226	-0.120978	-0.120979	-0.198533	-0.114173	-0.209038	-0.135370	-0.127760	-0.185254		-0.197212	-0.240943	-0.153597	-0.140843	-0.116754	-0.178729	-0.174958	-0.150025	-0.221250	-0.176671	-0.170005	-0.180044		-0.219297	-0.168838	-0.115169	-0.196502	-0.130539		-0.139783	-0.108589	-0.128654	-0.155288	-0.146806	-0.160939	-0.149106	-0.218413	-0.163125	-0.168816	-0.188231
GB_GCA_017483235.1	-0.161337	-0.191515	-0.217590	-0.111736	-0.087423	-0.159371	-0.116368		-0.085589	-0.150749	-0.129328		-0.157336		-0.179675	-0.134199	-0.103068		-0.215104	-0.149440	-0.082686	-0.186051	-0.153845	-0.182107			-0.202608	-0.203658	-0.179316	-0.166174	-0.172009	-0.156562	-0.145148		-0.111103		-0.154632	-0.125684		-0.149483	-0.162206			-0.178823	-0.114674	-0.137743	-0.167294			-0.145186	-0.185228	-0.134551	-0.155510		-0.178322	-0.118716		-0.149759	-0.151475	-0.145609	-0.105614	-0.160558			-0.159109	-0.232469		-0.180871		-0.167615	-0.105532	-0.334200	-0.290174	-0.144739		-0.169840	-0.209576	-0.096398	-0.190765		-0.204973	-0.112258	-0.129030	-0.166763	-0.179195	-0.151765	-0.172049	-0.161619	-0.163836		-0.164194	-0.180942	-0.117122		-0.132430		-0.133694	-0.200446	-0.220582	-0.097412	-0.127768			-0.167006	-0.180501	-0.103894	-0.120689	-0.121197		-0.149327	-0.101034	-0.146655	-0.119030	-0.127286	-0.162933	-0.071925		-0.175194	-0.149756
GB_GCA_017483305.1	-0.144264	-0.224613	-0.186492	-0.120118	-0.127864		-0.122113	-0.107652	-0.116709	-0.259176	-0.125487	-0.263561	-0.189793	-0.270725	-0.143070	-0.138422	-0.123302	-0.152001	-0.241860	-0.177932	-0.142483	-0.164950	-0.171129	-0.194013	-0.167379	-0.203259	-0.202886	-0.246119	-0.169615	-0.174158	-0.120220	-0.144710	-0.142881		-0.117560	-0.211516	-0.176865	-0.131761		-0.174156	-0.135599	-0.187823	-0.137614	-0.142202	-0.141668	-0.180048	-0.172258	-0.340848	-0.196892	-0.157799	-0.203973	-0.142196	-0.165131	-0.122227	-0.178508	-0.069757	-0.141872	-0.151141	-0.201845	-0.151509	-0.115756	-0.176239	-0.139141	-0.180070	-0.165447	-0.208421		-0.198876		-0.223764	-0.110606	-0.281315	-0.312365	-0.054895	-0.166953	-0.149579	-0.227533		-0.212222		-0.218725	-0.118660	-0.120979	-0.168357	-0.157741	-0.146042	-0.112635	-0.139233	-0.179726		-0.220678	-0.199483	-0.171399	-0.133400	-0.132225	-0.170726	-0.146279	-0.195395	-0.279525	-0.148900	-0.166800	-0.155029	-0.128651	-0.143359	-0.161732	-0.097822	-0.193882		-0.198842	-0.128284	-0.126280	-0.111711		-0.144460	-0.191144	-0.164742	-0.206008	-0.150964	-0.162150	-0.183764
GB_GCA_017483405.1	-0.148862		-0.162738	-0.104350	-0.139254		-0.134990		-0.093230	-0.225337	-0.151243	-0.249625	-0.179570		-0.183335		-0.097282	-0.157776	-0.214374	-0.157190	-0.131367	-0.150852	-0.154549	-0.202215	-0.117223		-0.226137	-0.220254	-0.188059	-0.202960	-0.171597	-0.153436	-0.118553	-0.137450		-0.171265	-0.171795	-0.136506	-0.154069	-0.178371	-0.151208	-0.171873	-0.109428		-0.105551		-0.120680		-0.146109	-0.171211	-0.196457		-0.167440	-0.134865	-0.157746	-0.103900	-0.138735	-0.155488	-0.169442	-0.124914		-0.133037	-0.176635	-0.154879	-0.143632	-0.206963	-0.304966	-0.164469	-0.157633	-0.179716		-0.255471	-0.287058	-0.140105		-0.152632			-0.197116	-0.154151	-0.190128	-0.129607	-0.130668	-0.179035	-0.160952		-0.122779	-0.176720	-0.173172	-0.141081	-0.189599	-0.175272	-0.116166	-0.192951	-0.075864		-0.143223	-0.238138	-0.252755			-0.133993		-0.196317			-0.136978	-0.125081	-0.168619	-0.161586	-0.147628	-0.119589	-0.182826	-0.138311	-0.132345	-0.086966		-0.175146	-0.144103	-0.184509
GB_GCA_017483425.1		-0.253298	-0.149636	-0.051877	-0.161976	-0.141260	-0.094727	-0.077724	-0.089114	-0.206978	-0.124276	-0.269567	-0.237204	-0.180100	-0.172326	-0.115537	-0.114312	-0.151658		-0.230756		-0.179800	-0.170786	-0.168700		-0.122221	-0.221992	-0.265656	-0.069638	-0.197261	-0.129521	-0.135819	-0.145327	-0.127633	-0.111549			-0.146364	-0.150991	-0.176567	-0.140481	-0.154940		-0.113977	-0.098018	-0.185929	-0.174705	-0.316086	-0.127027	-0.161721	-0.165450	-0.156665	-0.130609	-0.168542	-0.158200	-0.115641	-0.147138	-0.157153	-0.158804	-0.138169	-0.119878	-0.139531	-0.167502			-0.218729	-0.376482	-0.138097	-0.144441	-0.167246		-0.314171	-0.298107	-0.110292	-0.147406	-0.167102	-0.077893	-0.126273		-0.150721	-0.099938	-0.128271		-0.236755	-0.111543	-0.152084	-0.120117	-0.147496	-0.175457	-0.093651	-0.180291	-0.193215	-0.110761	-0.157329	-0.124090	-0.242604	-0.154341	-0.195111	-0.256175	-0.158179	-0.066592		-0.110184	-0.148966	-0.199217	-0.124910	-0.220528	-0.089931	-0.138675	-0.149972	-0.124733	-0.099138	-0.134930	-0.181291	-0.181771	-0.099094	-0.183894			-0.164921
GB_GCA_017483465.1	-0.157489	-0.214425	-0.207266	-0.093385	-0.198549	-0.177793	-0.126027	-0.099779	-0.099561	-0.230850	-0.141608	-0.230744	-0.179570	-0.218946	-0.155816	-0.133188	-0.121092	-0.160409	-0.202844	-0.190639	-0.138527	-0.150337	-0.162395	-0.230613	-0.116027	-0.194375	-0.232928	-0.218091	-0.196673	-0.212167	-0.145082	-0.126756	-0.113325	-0.161141	-0.125228	-0.171247	-0.186194	-0.142907	-0.151696	-0.177431	-0.184139	-0.181901	-0.108640	-0.119734	-0.123186	-0.207214	-0.146701		-0.144130	-0.167251	-0.223100	-0.145985	-0.181944	-0.122833	-0.145262	-0.147062	-0.158872	-0.164152	-0.178442	-0.124873	-0.126622	-0.148550	-0.176480	-0.170132	-0.166810	-0.199630	-0.302650	-0.164304	-0.152389	-0.183510	-0.146289	-0.288767	-0.286307		-0.173574	-0.137091	-0.200553	-0.145580	-0.197116	-0.163332		-0.124427	-0.131628	-0.181578	-0.155695		-0.114263	-0.176155	-0.175549	-0.140903		-0.173109	-0.107476	-0.186587		-0.182286	-0.142181	-0.191724	-0.255038	-0.176203	-0.158284	-0.132251	-0.119294	-0.200204	-0.148293	-0.168654	-0.166378	-0.112456	-0.156619	-0.135142	-0.122491		-0.170698	-0.139659	-0.132208	-0.086966	-0.188875	-0.147797	-0.149850	-0.184324
GB_GCA_017483575.1		-0.235725		-0.128462		-0.103754	-0.104589	-0.096398	-0.089378	-0.148947			-0.107164	-0.193520	-0.180313	-0.126105	-0.212483	-0.146717	-0.147927		-0.154144	-0.162392	-0.159719	-0.135857	-0.177809		-0.214695	-0.177493	-0.215120	-0.218783	-0.166899		-0.165980		-0.121510	-0.172645	-0.145093	-0.143288	-0.120511		-0.171953	-0.148608	-0.126309	-0.175173	-0.104853	-0.198877	-0.165185	-0.323961	-0.130265	-0.115752	-0.194523	-0.136911	-0.161561			-0.082338	-0.158445	-0.143962		-0.136265	-0.120892	-0.156251	-0.149027	-0.150847	-0.165264		-0.272168			-0.167230	-0.121234		-0.307940	-0.112212		-0.106120	-0.232546	-0.207848	-0.131412	-0.174481	-0.124095	-0.092988	-0.125399		-0.138317	-0.226865	-0.107247	-0.126889	-0.205456	-0.122953	-0.208762		-0.119572	-0.166732	-0.115073		-0.161861	-0.162297		-0.132319				-0.165733			-0.236009	-0.096971		-0.135215	-0.116470	-0.149875	-0.103850	-0.147068	-0.165870	-0.144885	-0.200184	-0.159001	-0.139206	-0.149854
GB_GCA_017483605.1		-0.272466	-0.221854	-0.187216	-0.143919	-0.133919	-0.138727	-0.094823		-0.169089	-0.122773		-0.122859	-0.243159	-0.172296		-0.169206	-0.151321	-0.251153	-0.181001	-0.158550	-0.125782	-0.154395	-0.172993	-0.178391		-0.217663	-0.225506	-0.221493	-0.174582		-0.184412	-0.192851	-0.123926	-0.134819	-0.155916	-0.187270	-0.157839	-0.151084	-0.165101		-0.196156	-0.120299	-0.190416	-0.112036	-0.243859	-0.201010	-0.305111	-0.164915	-0.138134		-0.143335	-0.157986	-0.127050	-0.149049	-0.079434	-0.148809	-0.162155	-0.128362	-0.127712		-0.162084	-0.154812	-0.139543	-0.168129	-0.200350	-0.269901	-0.220808	-0.165510	-0.164706	-0.135193	-0.307071	-0.298987	-0.133951		-0.181621	-0.210610	-0.161791	-0.170306	-0.145556	-0.154718	-0.117182	-0.119194		-0.150910	-0.220580	-0.161929	-0.168682	-0.186294	-0.184890	-0.184967	-0.229322	-0.087652	-0.168361	-0.103779	-0.177034	-0.150744	-0.157551	-0.227410	-0.184454	-0.152019	-0.160058	-0.159938	-0.202426	-0.170314	-0.114312		-0.157106	-0.167215	-0.115504	-0.120585	-0.088384		-0.173743	-0.165679	-0.109784	-0.199005	-0.160734		-0.194408
GB_GCA_017483645.1		-0.232368	-0.263246	-0.115139	-0.213799	-0.101446	-0.102254		-0.084917	-0.133341	-0.132677		-0.119232	-0.202266		-0.114395	-0.127754	-0.144005	-0.234403		-0.122236	-0.136163	-0.126624	-0.159901			-0.191147	-0.202995	-0.188439	-0.185459		-0.128755	-0.180831	-0.134554				-0.144246		-0.135718	-0.128533	-0.164099	-0.107567	-0.140947	-0.082054	-0.213552	-0.172682	-0.285570	-0.141611	-0.121431	-0.163333	-0.146906	-0.131921	-0.166220	-0.167707		-0.152071	-0.134500	-0.151718	-0.112650		-0.164658	-0.148842			-0.189511	-0.282814	-0.162657		-0.163536	-0.110987	-0.356994	-0.279579			-0.167788	-0.199850	-0.179264	-0.200668	-0.157901	-0.178551	-0.111728			-0.153983	-0.200519	-0.150302	-0.142298		-0.143779	-0.160285	-0.240191	-0.084578				-0.149849	-0.116580	-0.215208		-0.147397		-0.146327	-0.218468	-0.153316	-0.131802			-0.152933	-0.116268	-0.112242	-0.073263		-0.165222	-0.163079	-0.139469	-0.202286			-0.180650
GB_GCA_017483665.1			-0.242782	-0.137369	-0.124739	-0.128305	-0.093122	-0.107233	-0.102636	-0.183326	-0.097807	-0.215628		-0.184558	-0.185396	-0.101146	-0.152124	-0.161310	-0.222570		-0.161771	-0.192575	-0.149994	-0.151643	-0.173873		-0.193259	-0.244289	-0.218205	-0.161271		-0.182988	-0.175299		-0.119576	-0.156922	-0.147121		-0.151296	-0.146990	-0.140593	-0.147523	-0.121636	-0.186831	-0.109210	-0.216345	-0.156332	-0.279995	-0.142659	-0.134880	-0.188813	-0.133020	-0.147962	-0.139976	-0.196503	-0.059836	-0.136724	-0.149848	-0.114800	-0.135944	-0.106439	-0.162737	-0.158611	-0.165520		-0.188878	-0.221870	-0.217854	-0.143874	-0.153896	-0.112662	-0.243256							-0.181173				-0.112568				-0.118311	-0.140392	-0.164631			-0.244335		-0.173738	-0.113619	-0.173135	-0.135322	-0.158317	-0.221640	-0.135776	-0.129784	-0.177280	-0.162588		-0.156400	-0.090196	-0.121582	-0.117593	-0.167713	-0.138718	-0.106856	-0.079433	-0.158069					-0.169792	-0.166027
GB_GCA_017483735.1	-0.182039	-0.235526	-0.200326	-0.060607	-0.139419	-0.146739	-0.149523	-0.092852	-0.105360	-0.158251	-0.094184	-0.254804	-0.219537	-0.214343	-0.127808	-0.160553	-0.106639	-0.170742	-0.191765		-0.123492	-0.241710	-0.192850	-0.222279		-0.141448	-0.264975	-0.238299	-0.162811	-0.204840	-0.167737	-0.156664	-0.168563	-0.131493	-0.118683	-0.168927		-0.148732	-0.145526	-0.159485	-0.161273	-0.171191	-0.132751	-0.171040	-0.114625	-0.223784	-0.168376		-0.165570	-0.149134	-0.201373	-0.154674	-0.164427	-0.124574	-0.184447	-0.138659	-0.175784	-0.158731	-0.200731	-0.142216	-0.147127	-0.176614	-0.174037	-0.213321	-0.178373	-0.228164	-0.357922	-0.196169	-0.153105	-0.190247	-0.133304	-0.308042	-0.297472	-0.156086	-0.161877	-0.199094	-0.186408	-0.165168	-0.180680		-0.130668		-0.157947	-0.193161	-0.056845	-0.247897	-0.145384	-0.173019	-0.173921		-0.189902	-0.207314	-0.097755	-0.186764	-0.118048	-0.167477	-0.164049	-0.188791	-0.257652	-0.163757	-0.099180	-0.135032	-0.114937	-0.155535	-0.179404	-0.163640	-0.200180	-0.099777	-0.147620		-0.144199	-0.135722	-0.145359	-0.184552	-0.156134	-0.135960	-0.191554	-0.147303	-0.176813	-0.178876
GB_GCA_017483765.1	-0.203103	-0.267629	-0.159168		-0.143677	-0.108093	-0.104316		-0.087660	-0.191302	-0.098532		-0.140929			-0.116759	-0.123770	-0.140829	-0.233922	-0.198464		-0.098674	-0.142941			-0.141458		-0.197395	-0.201922					-0.140037	-0.122922			-0.145739	-0.127248		-0.159391	-0.159225		-0.178333	-0.109340		-0.191610	-0.315336	-0.153425		-0.176960	-0.151384	-0.150206	-0.146867	-0.162060	-0.113296	-0.158016	-0.171069		-0.142336	-0.083360	-0.165175	-0.159260		-0.152497	-0.199776		-0.215148	-0.147147		-0.117706		-0.284880	-0.137151	-0.155402	-0.139294	-0.214162	-0.196950			-0.160964	-0.102688		-0.184150	-0.135176	-0.183455	-0.156359	-0.151093	-0.198402		-0.171783	-0.244986	-0.080684				-0.142038	-0.138229	-0.214357		-0.157813		-0.157819	-0.168671	-0.169567	-0.142418	-0.136240	-0.123953	-0.154970	-0.137963			-0.138161		-0.155780	-0.129453	-0.183420		-0.169930	-0.169711
GB_GCA_017483785.1	-0.163836			-0.091912	-0.160188	-0.106586			-0.096600		-0.107689	-0.240982	-0.134237			-0.113932	-0.186409	-0.106035	-0.241546	-0.176012	-0.144090		-0.163318	-0.122473	-0.148276	-0.122639				-0.155364		-0.183512	-0.142629	-0.154733			-0.174722	-0.147002	-0.131451			-0.147327		-0.189547	-0.097782	-0.224556	-0.182771				-0.205848	-0.112515				-0.090575	-0.149716	-0.171384	-0.131615	-0.119005	-0.134808	-0.158240	-0.153671	-0.144992			-0.194896			-0.160231					-0.145940					-0.134532				-0.161772			-0.131881		-0.161296					-0.145500	-0.120416	-0.197592	-0.133053	-0.156639		-0.125439	-0.158045	-0.172836			-0.161745	-0.140079	-0.157721	-0.107073		-0.162232	-0.120301	-0.110549	-0.138776	-0.171088				-0.142122	-0.153297
GB_GCA_017483805.1	-0.180715	-0.260524		-0.107333	-0.154354	-0.115751	-0.115404	-0.089596	-0.094974	-0.199692	-0.093323		-0.141732	-0.245955	-0.201351			-0.100776	-0.253354	-0.186433	-0.144331	-0.148412	-0.181152	-0.129611	-0.158221	-0.153888	-0.169805	-0.216935	-0.234744	-0.135533		-0.159365	-0.152590	-0.144022	-0.104016		-0.182972	-0.145622	-0.138013		-0.131083	-0.136895	-0.082496	-0.159097	-0.105316	-0.205530	-0.193889	-0.295589	-0.163080	-0.140600	-0.170110	-0.115372		-0.126103	-0.155908	-0.072194		-0.167646	-0.129392	-0.135744	-0.101143	-0.163556	-0.156031	-0.131569	-0.162313	-0.180205			-0.161815	-0.179959	-0.109332		-0.284125	-0.167800	-0.148925	-0.169750	-0.208192	-0.155580	-0.190560	-0.167073	-0.147658	-0.113616	-0.098145	-0.189275	-0.177631	-0.226607	-0.127806	-0.146221		-0.120693	-0.147911			-0.152705	-0.123640	-0.177905	-0.130637	-0.149291		-0.129609	-0.139394	-0.190232	-0.162614	-0.202281	-0.175796	-0.142341		-0.100544	-0.159948	-0.162516	-0.118215	-0.117591					-0.229208	-0.159142		-0.182559
GB_GCA_017483905.1	-0.134961	-0.228826			-0.212949	-0.181028	-0.129404			-0.279764	-0.108443	-0.298257	-0.196798	-0.243167		-0.148427	-0.186218	-0.195975	-0.215290	-0.245714	-0.149467	-0.180840	-0.160850	-0.187170	-0.160191	-0.155341	-0.223308	-0.261967	-0.184846	-0.234157	-0.153728		-0.217648	-0.170294	-0.136708	-0.174440			-0.144265	-0.187454		-0.155723	-0.131777	-0.196521	-0.121638	-0.244085	-0.197730	-0.341666	-0.174326	-0.157442	-0.186945	-0.155847	-0.176997	-0.167777	-0.154397		-0.178852	-0.192838	-0.166928	-0.161807	-0.155691	-0.168821	-0.182229	-0.194481	-0.163331	-0.234384	-0.357761	-0.183886	-0.170746	-0.210688	-0.120961	-0.230041	-0.289356	-0.176681		-0.228086	-0.194668		-0.180052	-0.158785	-0.125634	-0.142486	-0.154531	-0.243476	-0.068412	-0.228680	-0.154654	-0.182192	-0.215378	-0.175192	-0.193302	-0.213792	-0.123071		-0.160254	-0.195200	-0.146819	-0.200484	-0.268178	-0.117479	-0.150783		-0.149929	-0.165378	-0.193129	-0.142081	-0.222422	-0.127492			-0.182079	-0.156201		-0.200720	-0.175982	-0.100209	-0.230356	-0.143621	-0.146643	-0.186866
GB_GCA_017483945.1	-0.180665	-0.252801		-0.058528	-0.151284	-0.116037	-0.094153	-0.063648	-0.076602	-0.142598	-0.097201		-0.147934	-0.204320		-0.119889	-0.153975	-0.086667	-0.234035	-0.141896	-0.114940	-0.141540	-0.151567	-0.128372	-0.157661	-0.147392	-0.213793	-0.208775	-0.176275	-0.175368	-0.132365	-0.144721	-0.167238	-0.108146	-0.118076	-0.163951	-0.181599	-0.123897		-0.119647	-0.114886	-0.164241	-0.075635	-0.164759	-0.101879	-0.158800	-0.168504	-0.261753	-0.127966	-0.118467	-0.184789	-0.113048	-0.133456	-0.108229	-0.158866	-0.073781	-0.135103	-0.124234	-0.112969	-0.104584	-0.087839	-0.144236	-0.151203	-0.153188	-0.171440	-0.189284	-0.214627			-0.157825	-0.100718		-0.291545	-0.146230	-0.150156	-0.170932	-0.171127	-0.163547	-0.162758		-0.118097	-0.120046	-0.128244	-0.174570	-0.194840	-0.237178	-0.146072	-0.099692	-0.162987		-0.217538		-0.137595		-0.110666	-0.165948	-0.147653	-0.152922		-0.147731	-0.154611	-0.162486		-0.170490	-0.203859			-0.123058			-0.104007	-0.135800	-0.094595	-0.176042	-0.149605	-0.137538	-0.200167	-0.165323	-0.186302	-0.192445
GB_GCA_017483985.1	-0.084065	-0.291091		-0.213032	-0.133023		-0.111565	-0.110553	-0.081584	-0.159207		-0.245897	-0.125990	-0.230913	-0.181682	-0.164287	-0.233502	-0.160281			-0.186439	-0.177022	-0.149422	-0.172381	-0.142776	-0.172929	-0.199461	-0.235680	-0.165041	-0.217592		-0.170407	-0.155000	-0.141754		-0.191234	-0.181206	-0.137536	-0.127733	-0.135337	-0.143578	-0.169830	-0.104757		-0.109620	-0.189304	-0.184307	-0.271734	-0.173703	-0.137411	-0.218569	-0.130906	-0.162766	-0.161306	-0.171050	-0.058625	-0.170792	-0.151712		-0.132952	-0.108715	-0.194098		-0.210469	-0.163368	-0.205202			-0.181771	-0.197175			-0.297867	-0.106495		-0.158648	-0.178294	-0.168366	-0.143880	-0.155865	-0.202171	-0.122757		-0.207776	-0.169684	-0.192460	-0.152464	-0.160878	-0.185270	-0.118733	-0.174251			-0.162214	-0.123306		-0.166927	-0.145775		-0.140861	-0.176322	-0.151402		-0.187675	-0.168119			-0.120912		-0.151923	-0.108330	-0.158587	-0.162221	-0.161989		-0.131057	-0.229694	-0.164199	-0.146491
GB_GCA_017484005.1	-0.132646	-0.247997	-0.269589	-0.114653	-0.227375	-0.177837	-0.154294	-0.101028	-0.076484	-0.185161	-0.087506	-0.255720	-0.134640	-0.231252	-0.229207		-0.193613	-0.162378	-0.140784	-0.139243	-0.162182	-0.119674	-0.169562	-0.172437	-0.152868	-0.172892	-0.264932	-0.215844	-0.119721	-0.162631	-0.200080	-0.153401	-0.142102	-0.167948	-0.121638			-0.147813	-0.152542	-0.159749	-0.128096	-0.198479	-0.146063	-0.163742	-0.130659	-0.243501	-0.161845	-0.325760	-0.152573	-0.158003	-0.170514	-0.155927	-0.155198	-0.103434	-0.209055	-0.145647	-0.169670	-0.211459	-0.107011	-0.145881	-0.125584	-0.141481	-0.169871	-0.177273	-0.181889	-0.241305	-0.314548	-0.179271	-0.144924	-0.217874	-0.149232	-0.266077	-0.326486	-0.160070	-0.164685	-0.135333	-0.177855	-0.162897	-0.196121	-0.174003	-0.152500	-0.110384	-0.155296	-0.228614	-0.179925	-0.229082	-0.171947	-0.182077	-0.240967	-0.139822	-0.131712	-0.231880	-0.096775	-0.133794	-0.143004	-0.172675	-0.146468	-0.224806	-0.267538	-0.103479	-0.130587	-0.170968	-0.101880	-0.147047	-0.134389	-0.132362	-0.153851	-0.110965	-0.169557	-0.186292	-0.109539	-0.135607	-0.138294	-0.172171	-0.179838	-0.122343	-0.199862	-0.140663	-0.231778	-0.168104
GB_GCA_017484065.1	-0.109749	-0.227316	-0.249914	-0.191673	-0.256066	-0.196599	-0.179192	-0.108592	-0.116999	-0.206014	-0.143655	-0.322207	-0.195523	-0.261788	-0.232428	-0.148896	-0.146848		-0.269663	-0.217369	-0.215336		-0.219173		-0.194845	-0.161673	-0.237622	-0.257520	-0.201147	-0.198465	-0.199535	-0.194751	-0.171942		-0.154069	-0.161826		-0.168489	-0.169257	-0.178233	-0.153702		-0.137618	-0.200944	-0.152336	-0.251144	-0.139520	-0.363316	-0.189838	-0.164167	-0.231277	-0.159792	-0.191199	-0.163856	-0.201370	-0.225617	-0.200403		-0.177935	-0.150196		-0.172913	-0.220058	-0.258486		-0.227818	-0.427096	-0.197663		-0.211759	-0.126183	-0.365417	-0.292317	-0.176751	-0.190686	-0.151663	-0.240866	-0.145891	-0.184389		-0.117252	-0.129175	-0.129726	-0.127969	-0.162490	-0.307746			-0.223711		-0.171798	-0.224324	-0.131824		-0.176604	-0.226809	-0.136447		-0.243834	-0.186632	-0.215817	-0.178808	-0.133608	-0.181441		-0.151784	-0.223949	-0.153566	-0.177986	-0.184886	-0.160094	-0.172717	-0.182154	-0.205267	-0.156052	-0.110150	-0.151769	-0.201798	-0.200955	-0.159195
GB_GCA_017484085.1	-0.187092	-0.275250	-0.229281	-0.035911	-0.111791	-0.157764	-0.098990	-0.052795	-0.034906	-0.157723	-0.077110		-0.157170	-0.233112	-0.175047	-0.105199	-0.113962	-0.141423	-0.172185	-0.143997	-0.110334		-0.144109	-0.069876			-0.171655		-0.172861	-0.157608	-0.102765	-0.129279	-0.070344	-0.128767	-0.125148	-0.092686			-0.131998	-0.179154	-0.141780		-0.101087	-0.172502		-0.178770	-0.172947	-0.312255	-0.111121		-0.147503			-0.125023				-0.127119		-0.118398		-0.132971	-0.092104	-0.162691			-0.425602	-0.143214	-0.111468	-0.151996	-0.083724	-0.322523	-0.286052	-0.177522		-0.168517	-0.090484	-0.125956	-0.183475	-0.146559	-0.167124	-0.108781	-0.141972	-0.173128	-0.174822	-0.232905		-0.117913		-0.148630	-0.166252	-0.211991	-0.155884	-0.130510	-0.094447		-0.117054	-0.139177	-0.235430		-0.101285	-0.164905	-0.103977	-0.180813		-0.106300	-0.137477	-0.104570	-0.150999	-0.104790	-0.100321	-0.099182		-0.165855	-0.123178	-0.125878	-0.149278	-0.135931		-0.194990
GB_GCA_017484095.1	-0.146886	-0.232040	-0.203256	-0.093913	-0.116748	-0.162274	-0.081060	-0.091054	-0.093051	-0.249165	-0.091043	-0.273152	-0.179506	-0.227764	-0.200473	-0.123395	-0.067136	-0.148507	-0.224209	-0.156530	-0.125342	-0.167311	-0.168360	-0.204494	-0.149009	-0.173038	-0.170812	-0.204124	-0.183680	-0.195447	-0.149034	-0.161497	-0.131266	-0.156583	-0.127294	-0.170537	-0.194607	-0.144915	-0.157896	-0.170727	-0.168169	-0.159462	-0.137980	-0.179953	-0.127125	-0.166869	-0.131212		-0.169791	-0.148682	-0.186300	-0.155638	-0.138689	-0.143795	-0.191008	-0.084773	-0.162511	-0.158467	-0.209152	-0.150976	-0.147002	-0.203050	-0.166270	-0.227054	-0.142048	-0.206943	-0.331415	-0.194007	-0.143940	-0.202115	-0.142544	-0.322366	-0.305007	-0.106667	-0.177904	-0.177333	-0.218202	-0.120691	-0.204422	-0.147402	-0.191007	-0.139269	-0.143649	-0.142782	-0.159042	-0.179940	-0.127511	-0.173758	-0.126886	-0.156122	-0.189125	-0.176679	-0.103194	-0.180205	-0.104567	-0.172328	-0.157774	-0.179820	-0.250075	-0.147191	-0.182015	-0.155182	-0.119418	-0.198326	-0.145230	-0.155269	-0.206114	-0.118129	-0.166012	-0.155881	-0.123669	-0.154699	-0.108919	-0.151803	-0.167588	-0.092955	-0.179977	-0.117139	-0.153667	-0.189174
GB_GCA_017484125.1	-0.114539	-0.204012	-0.220037	-0.077918	-0.242233	-0.186212	-0.218796	-0.125567	-0.135764	-0.212062	-0.113100	-0.303918	-0.212014	-0.246468	-0.233356	-0.133415	-0.177434		-0.244389	-0.221051	-0.188454		-0.195871		-0.194259	-0.125377	-0.304131	-0.286417	-0.234751	-0.202191	-0.211145	-0.222526	-0.198119	-0.169568	-0.141142	-0.230475		-0.171878	-0.156202	-0.161465	-0.172608		-0.155682	-0.246577	-0.127975	-0.225829	-0.142063	-0.372106	-0.190240		-0.242514	-0.124766	-0.185298	-0.163403	-0.143697	-0.210109	-0.221848	-0.221047	-0.213250	-0.164122		-0.154371	-0.235706	-0.242023		-0.214544	-0.399699	-0.213656		-0.203993	-0.138043	-0.410347	-0.308207	-0.160261	-0.197517	-0.145069	-0.202235	-0.171113	-0.192829		-0.117349	-0.148541	-0.147257	-0.177220	-0.185316	-0.237298			-0.260604		-0.210734	-0.225950	-0.146978		-0.216933	-0.230106	-0.141595		-0.179084	-0.225234	-0.176080	-0.167926	-0.149664	-0.198744		-0.190162	-0.226667	-0.116623	-0.183149	-0.150136	-0.184038	-0.194748		-0.214219	-0.129561	-0.113643	-0.189228	-0.182794	-0.279527	-0.205627
GB_GCA_017484135.1	-0.182515	-0.257217	-0.152436	-0.021128	-0.153114	-0.137243	-0.112038	-0.097751	-0.080177	-0.189826	-0.111466	-0.255797	-0.212388	-0.215868	-0.159572	-0.153873	-0.116973	-0.145938	-0.215579	-0.246063		-0.120268	-0.177223	-0.153898		-0.140422		-0.223203	-0.163558		-0.172908	-0.133189	-0.141384	-0.120313	-0.123081			-0.144663	-0.167445		-0.146217	-0.149784	-0.125951	-0.201614	-0.129893	-0.190363	-0.164102	-0.348523	-0.144807		-0.180205	-0.142039	-0.164045	-0.105349	-0.154728	-0.132391	-0.170939	-0.174171	-0.166626	-0.146635	-0.123000		-0.139210		-0.159874	-0.196597	-0.457111	-0.159066	-0.147648		-0.125711	-0.320986	-0.294336	-0.183004	-0.169379	-0.194583	-0.204046	-0.135325			-0.105751	-0.127654		-0.209586	-0.119761	-0.191955	-0.121415	-0.156423	-0.188778	-0.146075	-0.154530	-0.199588	-0.109780	-0.169952	-0.109776	-0.165789	-0.142819	-0.220721	-0.258042	-0.136662	-0.115807	-0.151160	-0.117859	-0.163147	-0.183201	-0.151659		-0.104295	-0.156010	-0.156867	-0.099014	-0.143223		-0.189348	-0.145065	-0.143840	-0.204878	-0.129182	-0.125717	-0.193814
GB_GCA_017484165.1		-0.244077		-0.084263	-0.178276	-0.158672	-0.144329	-0.115206	-0.075908	-0.120863	-0.132334	-0.268837	-0.154826	-0.140959	-0.141256	-0.146551	-0.103171	-0.168499	-0.241744	-0.186348	-0.119718	-0.182358	-0.159136	-0.164104	-0.121543	-0.148955	-0.138509	-0.188490	-0.110955	-0.167666	-0.210939	-0.123285		-0.125476	-0.116488	-0.150751	-0.168458	-0.152308	-0.100121	-0.168432	-0.114741	-0.156019	-0.137132	-0.199813	-0.143090	-0.234743	-0.164368	-0.328996	-0.148522	-0.149823	-0.174856	-0.136038	-0.183242	-0.111890	-0.178986	-0.139740	-0.168675	-0.152336	-0.110607	-0.166614	-0.120299	-0.156565	-0.171150	-0.151350	-0.171415	-0.209710	-0.182295		-0.148429	-0.195651	-0.111184		-0.262601	-0.130846	-0.131139	-0.105664	-0.190627		-0.228924	-0.164360	-0.168745	-0.117026	-0.136629		-0.157018	-0.227410	-0.153927	-0.139047	-0.144525	-0.173866	-0.165580		-0.103994	-0.149969	-0.089972	-0.183103	-0.153337	-0.198485		-0.105292	-0.121726	-0.149428		-0.175377	-0.179439	-0.139532	-0.219567	-0.125638		-0.126975	-0.162388	-0.131164	-0.140488	-0.174809	-0.140783	-0.068597	-0.245069	-0.197550	-0.193948	-0.158365
GB_GCA_017484205.1	-0.103036	-0.272738	-0.219043	-0.209487	-0.240046	-0.176456	-0.186850	-0.092968	-0.113455	-0.211507	-0.155543	-0.278979	-0.179007	-0.244272	-0.236599	-0.137564	-0.207500		-0.273005	-0.181564	-0.148982		-0.213596	-0.196296	-0.193103	-0.164943	-0.291879	-0.225942	-0.180823	-0.193358	-0.179077	-0.206237	-0.199313		-0.147870	-0.181950		-0.178313	-0.147879	-0.162128			-0.190896	-0.231350	-0.138445	-0.220588	-0.116088	-0.376208	-0.185707		-0.180739	-0.136001	-0.196932	-0.173233	-0.155348	-0.204006	-0.217418	-0.223885	-0.188935	-0.167898		-0.196240	-0.196601	-0.228521		-0.214730	-0.401003	-0.223107		-0.211217	-0.136913	-0.325087	-0.309092	-0.186263	-0.186807	-0.129588	-0.198969	-0.138140	-0.212136		-0.179143	-0.135133	-0.155750	-0.127693	-0.121167	-0.189371	-0.173557	-0.206288	-0.232025		-0.199322	-0.250836	-0.115423			-0.200870	-0.164683		-0.263028	-0.161557	-0.146853	-0.175307	-0.131944	-0.174689		-0.147629	-0.222237	-0.142239	-0.167418	-0.184935	-0.210839	-0.186156	-0.180886	-0.210573	-0.167867	-0.130017	-0.195273	-0.170837	-0.176494	-0.161633
GB_GCA_017484225.1	-0.161702	-0.156897	-0.236378	-0.087859	-0.161173	-0.156441	-0.135566	-0.101598	-0.046452	-0.147696	-0.120388	-0.221198	-0.091257		-0.224310	-0.093524	-0.203467			-0.133560	-0.183396		-0.165163		-0.205998	-0.179278	-0.257981	-0.184831	-0.137840	-0.168332		-0.160415	-0.227798	-0.172177	-0.115736	-0.160763	-0.190503	-0.156580	-0.127374	-0.154417	-0.143356	-0.159248	-0.107585	-0.209848	-0.128672	-0.156308	-0.147022	-0.320743	-0.156178	-0.127472	-0.205405	-0.148238	-0.174821	-0.168930	-0.154438	-0.160754	-0.180358	-0.182970	-0.234241	-0.149463	-0.141557		-0.193508	-0.164470	-0.166090	-0.239315	-0.267580	-0.199239		-0.222317	-0.137769	-0.355181	-0.312440	-0.145005		-0.156236	-0.146907	-0.114158	-0.200082	-0.170741	-0.155578	-0.123627		-0.176761	-0.173104	-0.220519	-0.154067		-0.145744	-0.169881	-0.209081	-0.180085	-0.092760		-0.182687	-0.185251	-0.159023		-0.299971	-0.160334	-0.156582	-0.161836		-0.173213	-0.134960	-0.157840	-0.130655	-0.147383		-0.191577	-0.189373		-0.112060	-0.183286	-0.170422	-0.100467	-0.206456	-0.170070	-0.177059	-0.180742
GB_GCA_017484235.1	-0.146975		-0.219182	-0.088208	-0.244783	-0.107289	-0.158885	-0.100945	-0.099518	-0.199787			-0.166897	-0.216089	-0.202821		-0.183499	-0.194194	-0.191325	-0.140351		-0.082882	-0.181561	-0.212649	-0.140292	-0.169862	-0.243543	-0.268117	-0.224429	-0.213307	-0.176183	-0.166562	-0.220432		-0.147589	-0.157885			-0.136321		-0.124838	-0.165633	-0.123210	-0.185556	-0.124032	-0.225307	-0.148269	-0.354157	-0.154060			-0.153225	-0.173157	-0.090030	-0.198048	-0.169869	-0.191887	-0.160672	-0.186285		-0.124068	-0.154452	-0.183774		-0.168367		-0.352314	-0.221484	-0.140991	-0.229008	-0.115019	-0.231565	-0.326491		-0.131452	-0.150873	-0.186995		-0.169298	-0.177604		-0.119606		-0.198198	-0.150049		-0.118298	-0.161735	-0.229006	-0.136033		-0.216994	-0.109199	-0.130103		-0.196653	-0.145619	-0.184753	-0.262334	-0.197963	-0.208945	-0.172006	-0.132276	-0.189596	-0.160928	-0.140869		-0.116850	-0.161838	-0.112167		-0.142134		-0.179823	-0.218849	-0.135305	-0.184231	-0.210087	-0.180878	-0.184812
GB_GCA_017484285.1	-0.116693	-0.231875	-0.228984	-0.065138	-0.181101	-0.185557	-0.110828	-0.120112	-0.092269	-0.073896	-0.148690	-0.223847	-0.155487	-0.229361	-0.164274	-0.104521	-0.202115		-0.180490	-0.142057	-0.187646	-0.110712	-0.148486	-0.250450	-0.172440	-0.198415		-0.158181	-0.244655	-0.173626	-0.120372	-0.131099		-0.134369	-0.139237	-0.154040	-0.196436	-0.149723	-0.171168	-0.145550	-0.127367	-0.178426	-0.155361	-0.136900	-0.129814	-0.178645	-0.190518		-0.157887	-0.138486		-0.163965		-0.097989	-0.165137	-0.106883	-0.174739	-0.171657	-0.160697	-0.168566	-0.148523	-0.161607	-0.161074	-0.210479	-0.146273	-0.134624	-0.189485	-0.187131		-0.212439	-0.099403	-0.365981	-0.291308	-0.105060	-0.162758	-0.171254	-0.138872	-0.149858	-0.127983		-0.227073	-0.144109	-0.157503	-0.172957	-0.163507	-0.240660	-0.147821	-0.170074	-0.171145		-0.273391	-0.186545	-0.110883	-0.130813	-0.160122	-0.172286		-0.169153	-0.272947	-0.143704	-0.116297	-0.169566	-0.134672	-0.152316		-0.148644	-0.133675	-0.110813	-0.171750	-0.106239	-0.121811	-0.143105		-0.151747	-0.174349	-0.144865	-0.256092	-0.165957	-0.229320	-0.171942
GB_GCA_017495105.1	-0.146191	-0.276857	-0.213306	-0.140595	-0.241244	-0.168633	-0.181673	-0.088320	-0.095228	-0.156707	-0.132327	-0.248085	-0.112638	-0.251157	-0.225341	-0.183484	-0.222566	-0.184247		-0.234408	-0.139394	-0.134149	-0.173409		-0.156504	-0.191732	-0.188086		-0.182377	-0.209595	-0.170627	-0.189193	-0.238065	-0.163552	-0.157033	-0.172614	-0.191858	-0.148274	-0.147404	-0.151452	-0.191430	-0.160764	-0.129643		-0.142898	-0.214591	-0.211206	-0.323808		-0.155448	-0.207569	-0.131767	-0.195319	-0.177424	-0.147681	-0.143890	-0.199636		-0.218845	-0.157530	-0.172044		-0.171488	-0.163984	-0.183531	-0.220772	-0.261344	-0.192443	-0.180509	-0.200449	-0.140531	-0.291890	-0.304752	-0.042655	-0.184295	-0.153631	-0.208520	-0.175553	-0.221154	-0.170763	-0.192872	-0.142754	-0.128344	-0.173674	-0.133465	-0.140027			-0.251004	-0.178344	-0.227986	-0.253602	-0.114212	-0.191876		-0.198571	-0.160721	-0.188039	-0.221424	-0.189844	-0.164878	-0.176865	-0.149322	-0.195865	-0.173414		-0.176875	-0.125013	-0.169571	-0.155971	-0.170651	-0.160612		-0.199190	-0.129980	-0.117618	-0.224700	-0.189657	-0.200411	-0.189902
GB_GCA_017495115.1	-0.164775	-0.252222	-0.198620	-0.153416	-0.258175	-0.168464	-0.154755	-0.101878	-0.123432	-0.146432	-0.128258	-0.280352	-0.084894	-0.232826	-0.209576	-0.160973	-0.219843	-0.237943	-0.244587	-0.298193	-0.184521	-0.149578	-0.184561	-0.141482		-0.147096	-0.251144	-0.292940	-0.157576	-0.202835	-0.219221	-0.248971	-0.223453	-0.192986	-0.148735	-0.199713	-0.241629	-0.172784	-0.155910	-0.181856	-0.175563	-0.199623	-0.209394	-0.233854	-0.153446	-0.204720	-0.213992	-0.336182	-0.180682	-0.164632	-0.198373	-0.142054	-0.189001	-0.181828	-0.164354	-0.164130	-0.194635	-0.192690	-0.204307	-0.164980	-0.185827	-0.176970	-0.208526	-0.197607	-0.172972	-0.232380	-0.287807	-0.243118	-0.183259	-0.197961	-0.154510	-0.399710	-0.305992	-0.151727	-0.186580	-0.158700	-0.182586	-0.126212	-0.208808	-0.170511	-0.208542	-0.135361	-0.150456	-0.198045	-0.176377	-0.229763	-0.198707	-0.191636	-0.232841	-0.195237	-0.222347	-0.232013	-0.121187	-0.188488	-0.166729	-0.204202	-0.161546	-0.236459	-0.238095	-0.220168	-0.183112	-0.163100	-0.161693	-0.214131	-0.180182	-0.162088	-0.301620	-0.149683	-0.174800	-0.175277	-0.229128	-0.181283	-0.198923	-0.192038	-0.171039	-0.160016	-0.210123	-0.209797	-0.166114	-0.123431
GB_GCA_017495165.1	-0.086252	-0.236123	-0.245283	-0.124138	-0.185824	-0.142357	-0.112638	-0.061054	-0.078699	-0.130627	-0.091363	-0.209755	-0.173349	-0.171454	-0.183214	-0.061510	-0.220475	-0.125461	-0.163722	-0.175135	-0.147429	-0.150000	-0.165318	-0.141698	-0.136829	-0.158167	-0.226980	-0.239567	-0.109725	-0.139517	-0.128822	-0.121887	-0.143354	-0.147838	-0.120393	-0.206512	-0.198781	-0.116427	-0.132018	-0.135799	-0.120838	-0.176945	-0.106153	-0.216003	-0.071787	-0.169915	-0.125292	-0.303102	-0.124792	-0.120946	-0.181882	-0.111628	-0.139235	-0.141353	-0.153882	-0.126141	-0.150207	-0.143672	-0.141834	-0.141087	-0.104613	-0.159556	-0.174746	-0.223121	-0.163703	-0.174581	-0.283962	-0.148112	-0.156203	-0.187502	-0.094574	-0.333109	-0.282854	-0.113660	-0.156417	-0.115665	-0.122977	-0.162206	-0.201508	-0.153935	-0.156986	-0.128416	-0.123652	-0.156255	-0.103638	-0.181996	-0.126901	-0.136264	-0.178385	-0.164867	-0.120395	-0.203285	-0.059605	-0.145669	-0.157205	-0.165755	-0.109250	-0.155901	-0.250417	-0.161916	-0.112544	-0.154358	-0.134196	-0.170550	-0.178882	-0.158655	-0.161417	-0.144728	-0.162635	-0.181443	-0.079087	-0.106006	-0.129435	-0.132860	-0.103709	-0.105510	-0.197272	-0.176374	-0.139360	-0.150341
GB_GCA_017495225.1	-0.168129	-0.207786	-0.219073	-0.135965	-0.205428	-0.178303	-0.159758	-0.101937	-0.111436	-0.199346	-0.184967	-0.266869	-0.126445	-0.242481	-0.195313	-0.132483	-0.135463	-0.169800	-0.233249	-0.194831	-0.131052	-0.141005	-0.189322	-0.207832	-0.174805	-0.156826	-0.243245	-0.243680	-0.209640	-0.228846	-0.224099	-0.213501	-0.233504	-0.193528	-0.145251	-0.190479	-0.217721	-0.155371	-0.156622	-0.161592	-0.161832	-0.171088	-0.113000	-0.159430	-0.130530	-0.232018	-0.214575	-0.308599	-0.188467	-0.141677	-0.209562	-0.126629	-0.193328	-0.156464	-0.181099	-0.131167	-0.204157	-0.153065	-0.192540	-0.159329	-0.183124	-0.175328	-0.203653	-0.178490	-0.164276	-0.212012	-0.310168	-0.220087	-0.149917	-0.194625	-0.138653	-0.321793	-0.311488	-0.078094	-0.179667	-0.159175	-0.207266	-0.190520	-0.143188	-0.165853	-0.200854	-0.130059	-0.123180	-0.174274	-0.096438	-0.239356	-0.178479	-0.169606	-0.182126	-0.134374	-0.232067	-0.222341	-0.134353	-0.192311	-0.174176	-0.194248	-0.180398	-0.258464	-0.211259	-0.271694	-0.177193	-0.201370	-0.162999	-0.207804	-0.181070	-0.148401	-0.244483	-0.134537	-0.164285	-0.185380	-0.212058	-0.156463	-0.214934	-0.210486	-0.155680	-0.167718	-0.206226	-0.190306	-0.206497	-0.207495
GB_GCA_017498545.1	-0.120062	-0.239349	-0.211640		-0.143593	-0.163768	-0.063338	-0.075289	-0.074437	-0.121966	-0.061897		-0.130242	-0.138538	-0.117545	-0.066199	-0.082723	-0.122170	-0.256312	-0.150414	-0.097512	-0.158442	-0.126770	-0.123373	-0.110928	-0.164384	-0.190513	-0.209281	-0.156371	-0.117111	-0.117896	-0.152006		-0.156593	-0.107475	-0.172875	-0.224722	-0.133232	-0.143240	-0.126660	-0.104154	-0.176828	-0.101533	-0.163085	-0.096486	-0.179464	-0.153718	-0.298901	-0.159124	-0.139980	-0.180358	-0.120804	-0.130888	-0.072581	-0.149666	-0.070957	-0.126560	-0.146237	-0.106277	-0.127916	-0.112790	-0.170103	-0.160182	-0.190531		-0.160703	-0.141605	-0.176498	-0.126893	-0.160632	-0.106394	-0.292493	-0.266471	-0.188949	-0.124704	-0.153042	-0.207798	-0.170751	-0.170256	-0.164606	-0.161449	-0.146440	-0.142802	-0.206830	-0.103645	-0.155992	-0.138668	-0.075606	-0.173648	-0.164230	-0.212592	-0.195839	-0.124614	-0.135747	-0.151029	-0.194415	-0.144973	-0.221616	-0.236440	-0.069661	-0.108776	-0.148220	-0.137279	-0.157032	-0.164292	-0.147155	-0.124618		-0.165865	-0.172475	-0.122025	-0.101823	-0.099708	-0.134666	-0.203809	-0.081582	-0.163469	-0.148452		-0.167510
GB_GCA_017500625.1	-0.185266		-0.203836	-0.072486	-0.090953	-0.167469	-0.113670	-0.071282	-0.084216	-0.225892	-0.074289	-0.241085		-0.255911	-0.177842	-0.124596	-0.082719	-0.103345	-0.224561		-0.128228	-0.111100	-0.143144	-0.128442		-0.153803	-0.174621	-0.212641	-0.185036		-0.091386	-0.125724	-0.096813		-0.089591	-0.139273		-0.136751	-0.157655	-0.150509			-0.091179		-0.110589	-0.187811	-0.108909	-0.343533	-0.167102		-0.182280	-0.141478			-0.142379	-0.109391	-0.143169	-0.168779	-0.119876	-0.124788	-0.135251	-0.161604	-0.138121	-0.172005			-0.337485	-0.166408		-0.212379	-0.092172	-0.237425	-0.332223									-0.122517	-0.121011	-0.181303				-0.120280	-0.151114			-0.223542		-0.122103	-0.099642		-0.115444	-0.156369	-0.257946		-0.171025				-0.161543	-0.132016	-0.184533				-0.104368	-0.099521		-0.176166				-0.120030	-0.140392
GB_GCA_017500745.1	-0.171084					-0.193048	-0.159915	-0.110660	-0.122914	-0.153732	-0.147347		-0.165626	-0.247984	-0.181076	-0.168382	-0.190177	-0.198734	-0.257372	-0.196437		-0.140985	-0.140359	-0.173797	-0.166123		-0.215365	-0.194011	-0.155052	-0.146807	-0.201520	-0.170581			-0.117079	-0.200804	-0.199297	-0.156218	-0.156750		-0.124912		-0.113408	-0.185704	-0.139163	-0.225250	-0.140054	-0.346964	-0.158151	-0.168243	-0.212606			-0.169007			-0.194929	-0.181845	-0.191899	-0.138913		-0.160117		-0.239795		-0.189047	-0.290747			-0.199127	-0.123192							-0.203964				-0.155808	-0.157586				-0.159678	-0.155827	-0.216154						-0.171956		-0.167713			-0.203247		-0.188829	-0.118749			-0.170557			-0.160820	-0.174895	-0.168922	-0.150863	-0.151486	-0.179473				-0.180950	-0.161654
GB_GCA_017500825.1		-0.197527	-0.207361		-0.140351		-0.086006		-0.059533	-0.152393	-0.084887	-0.216110	-0.173264	-0.203653	-0.124054	-0.144490	-0.055786	-0.114408	-0.217939	-0.126482	-0.107065	-0.098809	-0.142021	-0.075352		-0.168822	-0.156667	-0.185685	-0.122663	-0.108815	-0.153093	-0.109262		-0.153156	-0.101378	-0.124510		-0.131109	-0.116435	-0.135564	-0.119421	-0.158965	-0.082521	-0.103691	-0.100433	-0.216310	-0.119071	-0.309764	-0.155936	-0.135609	-0.157134	-0.108002	-0.130969	-0.174004	-0.182809	-0.072645	-0.143601	-0.148456	-0.183467	-0.131487	-0.108513	-0.166055		-0.190327		-0.136971	-0.205141			-0.171442	-0.096673		-0.279357	-0.164305	-0.087007	-0.141147	-0.151488	-0.143229	-0.126416	-0.150927	-0.164091	-0.115231	-0.091819		-0.110335	-0.132202	-0.116406	-0.096472	-0.180146	-0.185642	-0.219715		-0.086888		-0.100161	-0.182567		-0.164386		-0.008032	-0.128519		-0.148540	-0.146855	-0.091387	-0.034285	-0.116316		-0.156100	-0.111374	-0.125984	-0.108722	-0.034218	-0.159577	-0.193866	-0.138918	-0.196582	-0.143472	-0.157986	-0.127618
GB_GCA_017500845.1	-0.226711		-0.247539	-0.094903	-0.173645	-0.180006	-0.174730	-0.146219	-0.136676	-0.190580	-0.134501	-0.265107		-0.246059	-0.196956	-0.177197	-0.155406	-0.161607	-0.213301	-0.229483		-0.186763	-0.188112		-0.156541	-0.143415	-0.274959	-0.281548	-0.235960	-0.174821	-0.149394	-0.169990	-0.215857	-0.153692	-0.135909	-0.175571	-0.204546	-0.178610	-0.142944	-0.203542	-0.139274		-0.124941	-0.190293	-0.140588	-0.198736	-0.148161	-0.351280	-0.154038	-0.184133	-0.193317	-0.217240	-0.202741	-0.179719	-0.228877	-0.144708	-0.186978	-0.195099	-0.198125	-0.143657	-0.153249		-0.185747	-0.210891		-0.233268	-0.353171	-0.186796	-0.190408		-0.122046	-0.351527			-0.166516				-0.196599				-0.152039	-0.191350			-0.129321	-0.171920	-0.226099			-0.202940		-0.188721	-0.172736	-0.185665			-0.281528	-0.185785	-0.181834		-0.132213		-0.179755	-0.137410		-0.149399	-0.166529	-0.171321	-0.157238	-0.139191	-0.174040	-0.166632				-0.175387	-0.185418
GB_GCA_017500855.1	-0.202211	-0.263196	-0.198956	-0.138230	-0.196736	-0.195946	-0.136972	-0.122673	-0.119270	-0.215949	-0.181121	-0.256055	-0.195132	-0.225415	-0.171282	-0.145381	-0.169283	-0.183795	-0.225101	-0.146911	-0.162867	-0.139982	-0.198491	-0.149944	-0.156470	-0.158095	-0.202657	-0.245518	-0.196453	-0.185598	-0.158507	-0.181046	-0.217740		-0.124768	-0.185545	-0.181022	-0.144771	-0.137973	-0.188399	-0.124356		-0.112469	-0.197638	-0.146684	-0.195679	-0.154899	-0.333677	-0.180771	-0.153021	-0.237952	-0.165471	-0.178344	-0.141020	-0.196872	-0.134933	-0.158606	-0.184626	-0.128377	-0.124115	-0.147215	-0.193172		-0.183767		-0.182494	-0.246700	-0.191900		-0.219803	-0.113646	-0.412493	-0.297306	-0.189654	-0.192161	-0.161490	-0.132398		-0.177244		-0.181667	-0.121255	-0.154287	-0.225144	-0.151021	-0.176949	-0.137563	-0.131970	-0.205262		-0.149599	-0.238070	-0.163611		-0.143071	-0.188323	-0.148622	-0.169205	-0.288316	-0.174894	-0.201530	-0.186084		-0.173704	-0.167359	-0.164855	-0.236476	-0.146973		-0.180320	-0.117953	-0.149320	-0.185443	-0.162573	-0.183287	-0.088752	-0.228132	-0.162011	-0.090420	-0.188552
GB_GCA_017500905.1	-0.193223			-0.141119	-0.212620	-0.183003	-0.105441	-0.126548		-0.233293	-0.134127	-0.260060		-0.273757		-0.178704	-0.210960	-0.161614		-0.183583	-0.123521	-0.116219	-0.184485	-0.194893	-0.174159		-0.183016	-0.208345	-0.224947	-0.172188	-0.155535	-0.178526			-0.121469	-0.182427		-0.164818	-0.132175	-0.168533	-0.137292		-0.130899	-0.199793		-0.216157	-0.161127	-0.350616	-0.161760	-0.165191	-0.184155	-0.171373	-0.168434	-0.168527	-0.198104	-0.125567	-0.149355	-0.180352	-0.160686		-0.152878	-0.182202		-0.191252		-0.206901	-0.284048			-0.205509	-0.118291								-0.199007			-0.140856	-0.149748				-0.103977	-0.141305	-0.186520					-0.219130	-0.134347	-0.195667	-0.139637	-0.159220			-0.189938	-0.209788			-0.208313	-0.204032	-0.273542	-0.162352		-0.154039	-0.134733	-0.137430	-0.163038	-0.170248	-0.189960			-0.170268	-0.126656	-0.189418
GB_GCA_017500935.1	-0.173607	-0.244817	-0.201090	-0.051767	-0.178865	-0.160485		-0.114728	-0.111617	-0.203762	-0.084580	-0.252194	-0.237187	-0.224336	-0.150561	-0.170440	-0.083052	-0.226394	-0.252877	-0.216025	-0.124353	-0.154914	-0.176783	-0.150492		-0.146225	-0.232018	-0.247500	-0.192425			-0.166614	-0.120053		-0.129223	-0.171912		-0.153436	-0.151953		-0.170491	-0.146951	-0.124303	-0.164264	-0.144144	-0.198680	-0.192427			-0.158042	-0.220767	-0.149280	-0.171573	-0.003152	-0.182158	-0.112318	-0.175633	-0.159975		-0.137358	-0.140340	-0.178934	-0.184223	-0.235392	-0.211869	-0.199040	-0.394927	-0.185854		-0.188738	-0.139550	-0.374821	-0.303826	-0.193573	-0.189304	-0.197440	-0.189145	-0.148796		-0.156346	-0.077276		-0.146780	-0.199820	-0.091743	-0.175500	-0.129151	-0.170150	-0.205523	-0.145509	-0.200550	-0.211073	-0.123164	-0.122556	-0.118196	-0.177740	-0.154402	-0.194756	-0.256486	-0.143748	-0.147980	-0.165495	-0.129142	-0.170109	-0.171317	-0.158090	-0.250504	-0.115497	-0.156730	-0.209044	-0.124234	-0.128117	-0.151167	-0.188030	-0.164889	-0.138112	-0.222471	-0.140699	-0.168088	-0.166809
GB_GCA_017501005.1	-0.199216	-0.175509	-0.190860	-0.063221	-0.160310	-0.174814	-0.109375	-0.094060	-0.109307	-0.214181	-0.121749	-0.283568	-0.179123	-0.228517	-0.181326	-0.140626	-0.101872	-0.101536	-0.236869	-0.167612		-0.180436	-0.177322	-0.100915	-0.149327		-0.194790	-0.210238	-0.189661	-0.149019	-0.090612	-0.111365	-0.133021		-0.109115	-0.185678	-0.177561	-0.133398	-0.163771	-0.150097		-0.161862	-0.098185	-0.159628	-0.101865	-0.173367	-0.148063	-0.384958	-0.160838	-0.144552	-0.163135	-0.128797	-0.145709	-0.133097	-0.156196	-0.113811	-0.130805	-0.170050	-0.165573	-0.140468	-0.131645	-0.188022	-0.165845	-0.201513	-0.153304	-0.199108	-0.220348	-0.165088		-0.177485	-0.097627	-0.296199	-0.319354	-0.067096		-0.140403	-0.237461		-0.198174		-0.199160	-0.103446	-0.118502	-0.157479	-0.130222	-0.213071	-0.126946	-0.137533	-0.165981		-0.173922	-0.213917	-0.135197	-0.150719	-0.098862	-0.164107	-0.140710	-0.182126	-0.247113	-0.121742	-0.154659	-0.155831	-0.125511	-0.175912	-0.131024	-0.082517	-0.189679	-0.132754		-0.116754	-0.097284	-0.115342		-0.126947	-0.183085	-0.121457	-0.228136	-0.133175	-0.155472	-0.172886
GB_GCA_017501025.1				-0.062028	-0.178057	-0.126228	-0.079641					-0.219046			-0.149140	-0.184431	-0.196801		-0.223174		-0.140049	-0.168281	-0.161615	-0.143395		-0.180318	-0.179709		-0.250718	-0.224756	-0.158559	-0.133930				-0.170556	-0.163912	-0.148256			-0.157055		-0.105918	-0.176033	-0.083853	-0.173786	-0.172016	-0.289472	-0.134877	-0.124433	-0.162001			-0.132865	-0.168177	-0.095723	-0.120252	-0.120176	-0.126168	-0.125360	-0.109340	-0.163610		-0.211304		-0.184204				-0.137755					-0.167469				-0.199215			-0.118727		-0.178403			-0.141260	-0.102692	-0.160000					-0.150220	-0.122261	-0.185571	-0.165754	-0.209665			-0.166486				-0.152126					-0.057050	-0.101803		-0.116953	-0.149714				-0.169418
GB_GCA_017501055.1	-0.151858		-0.175554		-0.120142		-0.143313	-0.122937	-0.115562	-0.259882		-0.273601	-0.235829		-0.215108	-0.158301	-0.161370		-0.235271		-0.123988	-0.125687	-0.180825	-0.162974	-0.168677		-0.201546			-0.218222	-0.147018	-0.140173					-0.225748	-0.131113	-0.148929	-0.182754			-0.127004	-0.172634			-0.145143	-0.379670	-0.150621	-0.147746	-0.159383	-0.148555	-0.162417	-0.154877	-0.196108	-0.160537		-0.189083		-0.151460	-0.146780	-0.180463	-0.166993		-0.167943		-0.193090	-0.197344		-0.205332		-0.217280		-0.194066					-0.209376		-0.192698	-0.115017	-0.133867	-0.217585				-0.166638				-0.203976	-0.129068			-0.186585		-0.206127	-0.274731	-0.099910	-0.196575			-0.165270	-0.145324	-0.137767	-0.157713					-0.151457		-0.123728	-0.192119			-0.137497	-0.164908	-0.182395
GB_GCA_017501105.1	-0.164922	-0.263810	-0.203897	-0.101305	-0.141309	-0.196726	-0.109505	-0.065769	-0.105703	-0.128990	-0.092657	-0.259220	-0.150024	-0.244360	-0.188223	-0.129394	-0.202480	-0.183809	-0.223614	-0.194591	-0.094802		-0.187063	-0.096541		-0.148062		-0.199453	-0.220502	-0.178883	-0.111155	-0.110614	-0.088519		-0.118217	-0.204191	-0.187217	-0.131131	-0.138488	-0.160845	-0.130131	-0.160921	-0.068651	-0.142677	-0.107495	-0.207485	-0.139527	-0.322648	-0.111660		-0.144859	-0.142900	-0.169798	-0.117670	-0.185955	-0.099529	-0.141835	-0.143170	-0.163960	-0.119718	-0.147227	-0.138875	-0.131825	-0.193141	-0.172346	-0.167404	-0.158613	-0.174968		-0.174946		-0.344253	-0.307344	-0.171706	-0.162218	-0.165331	-0.187210	-0.140216	-0.181246	-0.145062	-0.171100	-0.139033	-0.129522	-0.207423	-0.152665	-0.179927	-0.082741	-0.162721	-0.140092	-0.117421	-0.181816	-0.200849	-0.153825	-0.121928	-0.136731	-0.167035	-0.137160	-0.151393	-0.278563	-0.134335	-0.138526	-0.154490	-0.131373	-0.149480	-0.172937	-0.150499	-0.188215		-0.168854	-0.137531	-0.082408		-0.097618	-0.163554	-0.162186	-0.093893	-0.171336	-0.119521	-0.066356	-0.171705
GB_GCA_017501125.1					-0.212654	-0.161312	-0.147706	-0.099560			-0.143527			-0.216320	-0.221403	-0.145967	-0.140876	-0.156539	-0.247690	-0.186961		-0.120924	-0.172630	-0.182220	-0.158882	-0.214664		-0.193710	-0.211250	-0.163602	-0.155105	-0.172074				-0.180919	-0.210095	-0.160870	-0.155401	-0.171501	-0.150759		-0.104809		-0.134830	-0.215789	-0.158312	-0.336936			-0.234468	-0.165319	-0.169192	-0.154993	-0.169935	-0.170103	-0.179813		-0.209234	-0.152175	-0.192168		-0.188886			-0.221084	-0.394553	-0.188538		-0.239883	-0.130760	-0.386059			-0.166174				-0.200051			-0.116185	-0.160278				-0.143841	-0.129426	-0.207629					-0.198001	-0.162485		-0.131339	-0.198533	-0.378984	-0.176003	-0.164473	-0.195741			-0.133684		-0.269591	-0.137470		-0.188409	-0.158293	-0.167889	-0.126182	-0.170050				-0.174074	-0.171079
GB_GCA_017501145.1	-0.200522	-0.242934	-0.238496	-0.117711	-0.185225	-0.164129	-0.164250	-0.142729	-0.133256	-0.187195	-0.148698	-0.271662	-0.158670	-0.229089	-0.214259	-0.147387	-0.123028	-0.167737	-0.249861	-0.242912		-0.201305	-0.192006		-0.141483	-0.126160	-0.273135	-0.290959			-0.149756	-0.167391	-0.201109	-0.156231	-0.127819	-0.197932	-0.198044	-0.180440		-0.193226	-0.144621		-0.124212	-0.200991	-0.129147	-0.202193	-0.154692	-0.356019	-0.161090	-0.179352	-0.191880	-0.178115	-0.200259	-0.154331	-0.236466	-0.156197	-0.185689	-0.202104	-0.197275	-0.134107	-0.176665	-0.175504	-0.195047	-0.217782		-0.249167	-0.418513	-0.196825			-0.105803	-0.357565	-0.309172	-0.177947	-0.177411	-0.149612	-0.206501	-0.151094			-0.182242	-0.132084	-0.151900	-0.184171	-0.206997	-0.105415	-0.152114	-0.205174	-0.233517		-0.169841	-0.212389	-0.161430	-0.204615	-0.172475	-0.186276			-0.275894	-0.217450	-0.195226	-0.192888	-0.131393	-0.182728	-0.180406	-0.174545		-0.143858	-0.160299	-0.166642		-0.128845	-0.176945	-0.164638	-0.198081	-0.105510	-0.219592	-0.154683	-0.209345	-0.160060
GB_GCA_017501175.1			-0.194860	-0.072795	-0.175656	-0.188209			-0.111123				-0.200725				-0.138000	-0.133263		-0.172028	-0.147128			-0.158121							-0.093680	-0.133986	-0.100893			-0.175262		-0.149594						-0.186231	-0.134254		-0.121407		-0.178003		-0.187670	-0.136409	-0.180275	-0.118777			-0.147802	-0.181662		-0.140923				-0.145309			-0.317780								-0.172273	-0.186427				-0.142519		-0.116570	-0.120699	-0.143964			-0.107823	-0.155043	-0.177597	-0.146412				-0.134634			-0.149694	-0.180293			-0.140953	-0.149666	-0.124743	-0.183168		-0.113115	-0.209149	-0.150163	-0.174527	-0.161818		-0.118881		-0.131319				-0.139142	-0.164776
GB_GCA_017501205.1	-0.188954				-0.211055	-0.160279			-0.103514		-0.152187	-0.216436	-0.210302	-0.257663			-0.123247	-0.150715	-0.197492	-0.163527		-0.117155	-0.203836		-0.171884	-0.148224		-0.289133	-0.220854	-0.238919	-0.170448	-0.185706	-0.191435		-0.143482	-0.166648	-0.194061	-0.164186		-0.190685	-0.145069		-0.126029	-0.185575	-0.135807	-0.216862			-0.165835	-0.164178				-0.179332	-0.171810	-0.126498	-0.158338	-0.223262	-0.216175	-0.134867		-0.156326		-0.229967		-0.192261	-0.423597	-0.213678			-0.131273	-0.408574			-0.139591	-0.152486		-0.139936	-0.212427				-0.138526	-0.193576					-0.188158			-0.216256	-0.085374	-0.157743		-0.192703			-0.268193		-0.170659		-0.145143	-0.193297	-0.154797				-0.173398	-0.148874		-0.142449		-0.159297	-0.174329	-0.112678		-0.173592	-0.131224	-0.171989
GB_GCA_017501225.1	-0.179244	-0.214748	-0.201747	-0.094523	-0.128198	-0.179689	-0.135056	-0.111030	-0.113770	-0.218460	-0.106889	-0.223388	-0.190244	-0.286996	-0.175159	-0.137875	-0.119320	-0.201001	-0.251548	-0.117647	-0.112869	-0.152048	-0.156698	-0.194808	-0.152652	-0.193199	-0.222498	-0.241094	-0.155548	-0.153643	-0.134594	-0.127974	-0.139658		-0.136795	-0.176182	-0.172731	-0.120633	-0.158689	-0.148329	-0.123119	-0.188261	-0.113858	-0.156570	-0.125516	-0.195760	-0.149380	-0.311201	-0.161305	-0.145658	-0.189298	-0.149676	-0.126100	-0.110243	-0.143012	-0.091426	-0.157661	-0.182733	-0.151873	-0.142746	-0.127563	-0.150515	-0.138362	-0.176781	-0.126170	-0.200258	-0.316728	-0.177525		-0.219812	-0.103081	-0.301267	-0.299259	-0.048032	-0.171792	-0.127338	-0.229857	-0.146679	-0.213368		-0.215566	-0.097016	-0.128859	-0.185435	-0.124185	-0.163490	-0.076448	-0.146489	-0.153358		-0.203427	-0.214627	-0.139433	-0.139939	-0.103913	-0.180636	-0.140707	-0.116780	-0.286313	-0.128603	-0.179994	-0.140411	-0.122390	-0.173580	-0.161879	-0.115909	-0.196674	-0.140563	-0.146954	-0.157086	-0.163951	-0.115538	-0.126209	-0.151864	-0.205609	-0.147047	-0.198218	-0.103469	-0.152745	-0.183195
GB_GCA_017501245.1	-0.173623		-0.201017	-0.117319	-0.149855	-0.190426	-0.123305	-0.116214	-0.083136	-0.268659	-0.126061		-0.218078			-0.138507	-0.147241	-0.120988	-0.229098	-0.157181	-0.120454		-0.188734	-0.169303	-0.202054	-0.198676	-0.224877	-0.216093	-0.194329		-0.093578	-0.132043	-0.122445		-0.122870	-0.206620	-0.167117	-0.150427		-0.177236	-0.165323	-0.179781	-0.139339	-0.177219	-0.109823	-0.192478	-0.134102	-0.327054	-0.172923		-0.197084	-0.141237	-0.163019	-0.101134		-0.120611	-0.141199	-0.165705	-0.160000	-0.136397	-0.160745	-0.176846	-0.150839	-0.155909		-0.208159	-0.293123	-0.196692		-0.224833	-0.122805	-0.315558			-0.187003	-0.185687				-0.164106		-0.127782	-0.128557	-0.171876			-0.140628	-0.114214	-0.201475	-0.160232			-0.152417	-0.137016	-0.127282	-0.172331	-0.145275	-0.119081	-0.261620	-0.167407	-0.153296	-0.143166	-0.128576	-0.182813			-0.182146	-0.116835	-0.181343	-0.136909	-0.130428	-0.140523		-0.134706	-0.184312			-0.160000	-0.182598	-0.186863
GB_GCA_017501255.1		-0.269613	-0.228747	-0.018291	-0.137162	-0.136883	-0.106755	-0.083691	-0.049226	-0.221867		-0.220797	-0.138283	-0.189617	-0.180918	-0.094122	-0.066487		-0.198062	-0.145389	-0.128919	-0.127578	-0.155828	-0.137791	-0.113816		-0.161703	-0.205402	-0.166920	-0.154615	-0.026228	-0.137027	-0.130212		-0.115870	-0.128143	-0.174422	-0.139963	-0.150794		-0.103997		-0.095346	-0.159959	-0.105386	-0.163574	-0.137831	-0.335939	-0.143527		-0.160089	-0.136507	-0.133929	-0.085239	-0.190952	-0.128432	-0.133401	-0.136444	-0.126481	-0.132238	-0.113796	-0.143157	-0.126014	-0.172050	-0.141861	-0.191144	-0.437541	-0.165655		-0.171577	-0.093441	-0.350000	-0.298229	-0.148128		-0.109882	-0.191746	-0.121824	-0.164198		-0.182390		-0.126407		-0.190505	-0.209452	-0.109854	-0.174572	-0.169882	-0.119249	-0.205162	-0.213569	-0.147945	-0.170092	-0.134040	-0.161466	-0.134432	-0.168871	-0.236195	-0.027650	-0.112651	-0.152573	-0.134435	-0.175705	-0.175336	-0.103205	-0.178677		-0.159680	-0.110229	-0.154203	-0.105434	-0.173489	-0.158307	-0.129476	-0.134736	-0.194025	-0.133987	-0.175148	-0.180451
GB_GCA_017501345.1	-0.162389	-0.233546	-0.227004	-0.089337	-0.129675	-0.173028	-0.141574	-0.097318	-0.107749	-0.184431	-0.064069	-0.220000	-0.171411	-0.266681	-0.195063	-0.137966	-0.067400	-0.191580	-0.256724	-0.130290	-0.112965	-0.141548	-0.185557	-0.178525	-0.130432	-0.181020	-0.149389	-0.227077	-0.155519	-0.171678	-0.112052	-0.127406	-0.101358		-0.113942	-0.158966	-0.151028	-0.153740	-0.151110	-0.166619	-0.127413	-0.169617	-0.096987	-0.147878	-0.121646	-0.184847	-0.165387	-0.361054	-0.179600	-0.141095	-0.207721	-0.139243	-0.136108	-0.105650	-0.181419	-0.068912	-0.162542	-0.161679	-0.136476	-0.118589	-0.157798	-0.151880	-0.135701	-0.160891	-0.155869	-0.170206	-0.371298	-0.142987		-0.219020	-0.092354	-0.229848	-0.301877	-0.072610	-0.164410	-0.193367	-0.205905	-0.152449	-0.190141	-0.165932	-0.224466	-0.105943	-0.120917	-0.164108	-0.123073	-0.156407	-0.081449	-0.124070	-0.173103	-0.161625	-0.216079	-0.219870	-0.132267	-0.136193	-0.135044	-0.169624	-0.145726	-0.092901	-0.251956	-0.101789	-0.181542	-0.151901	-0.130191	-0.149323	-0.171395	-0.101043	-0.185081	-0.136981	-0.162070	-0.134794	-0.142346	-0.135991	-0.091939	-0.158214	-0.181319	-0.114081	-0.202692	-0.128135	-0.134898	-0.152715
GB_GCA_017501355.1	-0.174495	-0.196545	-0.209005	-0.080301	-0.152832			-0.067250	-0.079062	-0.157475	-0.079540	-0.230315	-0.195081	-0.230703	-0.195264	-0.143605	-0.133649	-0.146307	-0.203608	-0.133145	-0.078121	-0.100268	-0.139776	-0.156000	-0.160339	-0.173363	-0.218914	-0.252395	-0.202967	-0.124826	-0.156535	-0.135667	-0.143767		-0.115836		-0.183909	-0.126883	-0.144993	-0.171471	-0.148709	-0.148137	-0.107041	-0.155837	-0.124728	-0.171260	-0.186310	-0.320917	-0.107560	-0.135666	-0.198322	-0.139457	-0.143061	-0.127297	-0.171338	-0.089586	-0.162435	-0.169279	-0.138644	-0.121088	-0.077384	-0.166804	-0.157254	-0.132841	-0.151879	-0.195022	-0.395367	-0.173531		-0.165588	-0.097629	-0.275747	-0.318920	-0.075874	-0.173264	-0.133245	-0.189974		-0.175697		-0.212570	-0.103520	-0.105938	-0.197352	-0.132666	-0.189979	-0.104610	-0.158361	-0.165167		-0.189069	-0.172411	-0.106612	-0.133190	-0.115632	-0.155536	-0.141313	-0.158168	-0.228720	-0.163298	-0.157171	-0.161544	-0.147494	-0.160085	-0.177272	-0.087130	-0.209287			-0.160873	-0.069807	-0.105733	-0.107191	-0.117727	-0.162018		-0.190336	-0.148898	-0.143610	-0.196954
GB_GCA_017501465.1	-0.170016	-0.259497	-0.188290	-0.131849	-0.229482	-0.169601	-0.193597	-0.126492	-0.144531	-0.195967	-0.208185	-0.232537	-0.189303	-0.228327	-0.213567	-0.139102	-0.230401	-0.242966		-0.213975	-0.220889	-0.180033	-0.182031	-0.264125	-0.186442	-0.173278	-0.221795	-0.216394	-0.211639	-0.190688	-0.184210	-0.223951	-0.227026		-0.157568	-0.176350	-0.211165	-0.161088	-0.162900	-0.182061	-0.191695		-0.159795	-0.226245	-0.154064	-0.250262	-0.157788	-0.395561	-0.179661	-0.161700	-0.225356	-0.165839	-0.179879	-0.177158	-0.198996	-0.234427	-0.215333	-0.211329	-0.154613	-0.184169				-0.266625		-0.288611	-0.379000	-0.185970		-0.188725	-0.135027		-0.311170	-0.206937	-0.148135	-0.163713	-0.196491	-0.122316	-0.160951		-0.244964	-0.153015	-0.157725	-0.150260	-0.179912	-0.228595		-0.211972	-0.266927		-0.181716	-0.234092	-0.124481		-0.184265	-0.203130	-0.161905	-0.221652	-0.235935	-0.145742	-0.224359	-0.188398	-0.130908	-0.141285	-0.140740	-0.180345	-0.226247	-0.109721	-0.171297	-0.152506	-0.215681	-0.166304	-0.126686	-0.194080	-0.193285	-0.140342	-0.177273	-0.203589	-0.193773	-0.171786
GB_GCA_017501495.1	-0.129590			-0.144015	-0.132736		-0.073499	-0.109565	-0.090639	-0.162548		-0.200873	-0.097654	-0.192736	-0.210921	-0.094026	-0.219726	-0.118271	-0.197224	-0.165051	-0.146811	-0.152123	-0.146554	-0.131902	-0.169991	-0.135726	-0.232787	-0.192027	-0.200031	-0.208817	-0.142905	-0.112431	-0.191844		-0.092689	-0.153932	-0.154425	-0.147504	-0.117782	-0.144318	-0.154575	-0.152881	-0.120486	-0.129859	-0.098736	-0.186495	-0.164705	-0.332294	-0.131939	-0.118944	-0.160590	-0.129284	-0.157207	-0.166326	-0.185983	-0.084409	-0.108069	-0.142607	-0.135990	-0.123207	-0.114610	-0.153927	-0.140367		-0.156582	-0.183692	-0.274442		-0.142674		-0.116974		-0.301410		-0.133505	-0.115612	-0.225968		-0.134564	-0.153875			-0.115625	-0.134142	-0.134842		-0.106930	-0.132534	-0.202834	-0.134929				-0.172791	-0.092275	-0.185092	-0.155281	-0.093932		-0.119624	-0.180425	-0.158470		-0.178334	-0.172018		-0.194333			-0.127171	-0.097085	-0.161985	-0.105370	-0.140595		-0.144426	-0.214166	-0.161037	-0.153719
GB_GCA_017501525.1	-0.128592	-0.292775	-0.248333	-0.151848	-0.137755	-0.155556	-0.148077	-0.130195	-0.113495	-0.089925	-0.119579	-0.273562	-0.136005	-0.221553	-0.228967	-0.145374	-0.238966	-0.167309	-0.239905	-0.212353	-0.199285	-0.143389	-0.147395	-0.204995	-0.154670	-0.159781	-0.201192	-0.201322	-0.120254			-0.204307	-0.206421	-0.183295	-0.129772	-0.193013	-0.200407	-0.168347	-0.151575	-0.177958	-0.184419	-0.175416	-0.155019	-0.184614	-0.123129	-0.193993		-0.325950	-0.171823	-0.129691	-0.214443	-0.153491	-0.195118	-0.163531	-0.156286	-0.131526	-0.169971	-0.206753	-0.167683	-0.132753	-0.130739	-0.175581	-0.193579	-0.203824		-0.258463	-0.228802	-0.239334	-0.190838	-0.188283		-0.321158	-0.294159	-0.115283	-0.171656	-0.161184	-0.217750	-0.209926			-0.163614	-0.136358	-0.138236	-0.183373	-0.154046	-0.181969	-0.171477	-0.175439	-0.218121		-0.205598	-0.234544	-0.093401	-0.188526	-0.156305	-0.196886	-0.159666		-0.222814	-0.196961	-0.151560	-0.153454	-0.160494	-0.189250	-0.181240		-0.188694	-0.122386	-0.167186	-0.162403	-0.152879	-0.159713	-0.187873	-0.173609	-0.172930	-0.142281	-0.212064	-0.179306	-0.222669	-0.158246
GB_GCA_017501545.1		-0.212968	-0.208993	-0.129489	-0.197876	-0.193443		-0.117348	-0.108571	-0.264646	-0.159201	-0.307666	-0.239168	-0.246191	-0.199767	-0.127549	-0.129269	-0.182349	-0.256970	-0.195859		-0.188283	-0.190612		-0.146845	-0.202991	-0.181713	-0.228228	-0.180664	-0.148150	-0.127281	-0.164754	-0.166979		-0.106459	-0.168655	-0.214696	-0.151180	-0.164573	-0.173144	-0.164130	-0.208431	-0.186858	-0.198319	-0.134214	-0.196319	-0.158476		-0.173601	-0.145258	-0.235799	-0.162733	-0.163926	-0.159611	-0.180814	-0.150696	-0.186253	-0.182525	-0.191468	-0.168812	-0.197799	-0.221070	-0.161123	-0.213188	-0.181865	-0.201963	-0.139491	-0.206760		-0.226368	-0.124306	-0.375096	-0.321341	-0.139162	-0.162378	-0.162346	-0.234948	-0.149562	-0.215658	-0.150189	-0.198514	-0.129804	-0.131602	-0.176136	-0.133526	-0.165275	-0.176696	-0.171763	-0.177990	-0.128942	-0.154600	-0.206962	-0.120296	-0.182414	-0.148249	-0.184655	-0.154991		-0.265214	-0.160100	-0.155186	-0.156676	-0.145758	-0.165064	-0.187017	-0.190163	-0.238503	-0.159253	-0.175705	-0.163760	-0.180887	-0.139757	-0.186660	-0.182941	-0.154492	-0.100787	-0.149953	-0.151924	-0.169118	-0.192497
GB_GCA_017501565.1		-0.231920		-0.143146	-0.189499	-0.153610	-0.152081	-0.125836	-0.116097	-0.230187		-0.270291	-0.208483	-0.189517		-0.188856	-0.197987	-0.248345	-0.251905	-0.234134			-0.181913	-0.178369	-0.143939		-0.181242	-0.261076		-0.168792	-0.179782	-0.173459		-0.164482	-0.136700	-0.163633		-0.147112	-0.160464	-0.169648	-0.172405	-0.201314		-0.212252	-0.101526	-0.200415	-0.134695		-0.147399	-0.122027	-0.241232	-0.149015	-0.167415	-0.197889		-0.138304	-0.167807	-0.179083	-0.131960	-0.162749	-0.142710	-0.173928	-0.179631	-0.197937		-0.234209	-0.311626				-0.138672		-0.251482	-0.192225	-0.149693	-0.165526	-0.221769	-0.170702	-0.169635	-0.144120		-0.160367	-0.156792	-0.164345	-0.173366		-0.162295	-0.197106	-0.206039	-0.204662	-0.259381	-0.215264	-0.118651		-0.167485	-0.191364	-0.150366	-0.237864		-0.148528	-0.173729	-0.188466	-0.175576			-0.145359		-0.145700	-0.182463	-0.172039			-0.257693		-0.142371	-0.130461	-0.181289	-0.187088	-0.175582	-0.183184
GB_GCA_017501625.1				-0.075317	-0.250473			-0.135053			-0.108461	-0.200335	-0.158022	-0.199330	-0.161594	-0.108442	-0.253009		-0.233044	-0.148505		-0.117845	-0.140006	-0.125208	-0.168535	-0.168326	-0.169335	-0.203262	-0.130421	-0.177342	-0.167430	-0.155881	-0.188781	-0.146077		-0.184601	-0.159088	-0.160086	-0.132953	-0.169914	-0.145394	-0.178879		-0.167703	-0.095170		-0.192170		-0.165369	-0.138918	-0.178197	-0.139025	-0.162657	-0.142042	-0.137406	-0.091377	-0.120353	-0.160790	-0.140694	-0.116191	-0.142503		-0.144963	-0.210633	-0.165214	-0.180583	-0.230269		-0.126907	-0.160463	-0.134238				-0.191426	-0.160030							-0.129508	-0.183512					-0.184189					-0.160874	-0.116167	-0.183732	-0.163457	-0.083710			-0.168927	-0.194947	-0.137000	-0.221512	-0.171325	-0.075437	-0.135789	-0.116379	-0.160815	-0.132336	-0.101222	-0.132871	-0.127581	-0.167204		-0.148876			-0.169475
GB_GCA_017501645.1	-0.252713	-0.253663	-0.237167	0.040574	-0.232271	-0.182681	-0.155123	-0.118635	-0.116499	-0.207514	-0.208671	-0.263045	-0.156671	-0.218867	-0.205347	-0.137002	-0.182028		-0.225941	-0.241579	-0.169251		-0.197842	-0.257319	-0.155974	-0.175254				-0.203128	-0.162245	-0.173802	-0.237182		-0.126440	-0.172745	-0.188924	-0.168666	-0.172469	-0.155168	-0.151540		-0.148286	-0.240083	-0.172879	-0.260823	-0.132044	-0.369565	-0.190979		-0.231518	-0.155248	-0.194252	-0.144175	-0.157335	-0.200355	-0.198700	-0.177584	-0.183319	-0.174571	-0.188100	-0.170048	-0.175092	-0.251991			-0.271341	-0.201061		-0.216769	-0.130119	-0.316466	-0.335800	-0.160009	-0.173851	-0.155254	-0.157747	-0.135573	-0.198291		-0.182834		-0.157510	-0.198088	-0.184117	-0.205312	-0.193019	-0.214677	-0.234553		-0.155047	-0.228527	-0.111093		-0.190513	-0.207257	-0.162100		-0.260090	-0.229941	-0.186973	-0.193852	-0.145280	-0.206076		-0.209856	-0.204787	-0.149529	-0.185520	-0.207877	-0.204134	-0.190814		-0.184109	-0.190297	-0.103946	-0.202696	-0.200988	-0.218206	-0.199406
GB_GCA_017501665.1	-0.153785	-0.175988	-0.206143	-0.119829	-0.156244	-0.169918	-0.122104		-0.054048	-0.159614	-0.125107	-0.281888	-0.136180	-0.243834	-0.211809	-0.149265	-0.184922		-0.194528	-0.209622	-0.146754	-0.218838	-0.145981	-0.211333	-0.203905	-0.175085	-0.236883	-0.170576	-0.098901	-0.236068	-0.209145	-0.178855	-0.232155	-0.163968	-0.120633	-0.145889	-0.211376	-0.153519	-0.138790	-0.153616	-0.133769	-0.174540	-0.131288	-0.206849	-0.149269	-0.199230	-0.235980	-0.316319	-0.176590	-0.161861	-0.219693	-0.158210	-0.169029	-0.161085	-0.146512	-0.165711	-0.204128		-0.202805	-0.150210	-0.152255	-0.167417	-0.205674	-0.176393	-0.172098	-0.227111	-0.254283	-0.178261		-0.236612	-0.124879	-0.369188	-0.309782	-0.143463	-0.192638	-0.192046	-0.111062	-0.141776	-0.158030	-0.175311	-0.166390	-0.138789	-0.135406	-0.189697	-0.130812	-0.261594		-0.180971	-0.195201	-0.162638	-0.209618	-0.202538	-0.117536			-0.185343	-0.151922		-0.309749	-0.183071	-0.131268	-0.169981	-0.150068	-0.182251	-0.180549	-0.168427	-0.127289	-0.163615	-0.183046	-0.178715	-0.215503	-0.184185	-0.161348	-0.173934	-0.161420	-0.082909	-0.188953	-0.184706	-0.218922	-0.216004
GB_GCA_017501695.1	-0.161799	-0.250094	-0.219181	-0.111617	-0.160883	-0.150421	-0.139571	-0.060174	-0.072060	-0.254724	-0.101300	-0.245862	-0.189021		-0.211748	-0.148889	-0.194353	-0.136272	-0.179330	-0.132713	-0.074239	-0.166710	-0.173467	-0.162019		-0.160308	-0.236059	-0.223648	-0.249396	-0.170645	-0.094614	-0.157262	-0.104769	-0.136347	-0.116611	-0.163756	-0.184325	-0.111811	-0.153787	-0.179823	-0.143527	-0.141528	-0.103875	-0.143271	-0.126671	-0.190561		-0.336065	-0.181636	-0.136238	-0.163440	-0.123404	-0.169889	-0.155473	-0.187435		-0.130978	-0.168074	-0.117119	-0.123154	-0.125310	-0.170387	-0.157190	-0.176400	-0.150644	-0.209936	-0.388611	-0.148921	-0.102902	-0.203011	-0.129613	-0.310502	-0.321494		-0.160000		-0.230453		-0.197517	-0.146230		-0.103483	-0.123827	-0.175063	-0.137522	-0.201087	-0.110604	-0.135990	-0.181941	-0.145463		-0.203791			-0.120965		-0.128145	-0.146856	-0.231370	-0.089368	-0.102513	-0.145808	-0.134622	-0.152004	-0.111408	-0.071200	-0.169889	-0.132975	-0.150476	-0.112581	-0.127012	-0.108726	-0.089786	-0.123231		-0.124104	-0.217701	-0.167958	-0.132328
GB_GCA_017501805.1	-0.141815		-0.180763	-0.058857	-0.122467	-0.160633	-0.108096	-0.050286	-0.083815	-0.237246	-0.115000		-0.206591	-0.230317	-0.176837	-0.114853	-0.121293	-0.150228	-0.213743	-0.147476	-0.086575	-0.149501		-0.149219	-0.186595	-0.149213	-0.237856	-0.178870	-0.226853	-0.167912	-0.100089	-0.142795	-0.145348		-0.104044	-0.147491	-0.179773	-0.130681	-0.122759	-0.151231	-0.145191	-0.126527	-0.105641	-0.146837	-0.133944	-0.189206	-0.184686	-0.320570			-0.177413	-0.141392	-0.122937	-0.146708	-0.151789	-0.138286	-0.142641	-0.144439		-0.126645	-0.094141	-0.144414	-0.150651	-0.152524	-0.158749	-0.184530	-0.378632	-0.211663	-0.113820	-0.174695	-0.125440	-0.342966			-0.183990	-0.158120		-0.117091	-0.218305			-0.116252		-0.187645			-0.087573	-0.134255	-0.178091			-0.193282			-0.121568	-0.173886	-0.137197	-0.160268	-0.257719	-0.138274	-0.152766	-0.141717	-0.135481	-0.156271	-0.137414	-0.105086	-0.142352		-0.134495	-0.144463	-0.122481	-0.094618	-0.126573	-0.152898				-0.149723	-0.137663
GB_GCA_017501865.1	-0.164498		-0.183124	-0.125354	-0.179785		-0.143642	-0.120265	-0.087022	-0.204377	-0.100915	-0.297394	-0.139634	-0.239323	-0.159947	-0.143538	-0.195408	-0.172942	-0.190325	-0.139716	-0.124116	-0.165702	-0.152931	-0.182413		-0.185547	-0.231518	-0.220530	-0.204990	-0.165249	-0.120125	-0.165330	-0.188772		-0.115401	-0.221252	-0.194942	-0.145000	-0.149348	-0.195229		-0.133470	-0.178080	-0.185262	-0.120178	-0.204074	-0.138022			-0.161167	-0.202762	-0.136981	-0.170244	-0.156133		-0.183934	-0.177519	-0.175758	-0.146045	-0.145270		-0.157098	-0.186861	-0.201951	-0.185880	-0.228038	-0.342797	-0.183902			-0.137108		-0.301936			-0.113385		-0.138878	-0.235887	-0.180625	-0.198059	-0.128591	-0.140989		-0.164114		-0.169477	-0.151350	-0.183348	-0.158820		-0.177538	-0.120296	-0.122074	-0.148194		-0.131560	-0.156288	-0.244740	-0.177243	-0.179178	-0.160298		-0.170567			-0.168980	-0.133405	-0.160546	-0.136907		-0.150992	-0.179260	-0.148379	-0.196694	-0.081082		-0.154317	-0.182815	-0.195633
GB_GCA_017501885.1		-0.273844		-0.182368	-0.187820	-0.182856	-0.152016	-0.085950	-0.125552		-0.189700	-0.258568	-0.231118	-0.239490	-0.230550	-0.176741	-0.175290	-0.231429	-0.260583	-0.218338		-0.117388	-0.197839	-0.183503	-0.203928	-0.186269	-0.215675	-0.247064	-0.260434	-0.170978	-0.179399			-0.154243	-0.120439	-0.208617	-0.224279	-0.158148	-0.181422	-0.181657	-0.151368		-0.117235	-0.212188	-0.122931	-0.223469	-0.171441	-0.381530	-0.200940		-0.241864	-0.182279	-0.184224	-0.184466	-0.200274	-0.170692	-0.190578	-0.224436	-0.212375	-0.164979		-0.170234	-0.178019	-0.223040		-0.227201	-0.377988	-0.190321	-0.154393	-0.213976	-0.139050	-0.335345	-0.316506	-0.199354	-0.175255	-0.172424	-0.153028	-0.126273	-0.228574		-0.171127	-0.132683	-0.167296	-0.215552	-0.156490	-0.242869	-0.160373	-0.184855	-0.239580		-0.193193	-0.224249	-0.157904	-0.170925	-0.157647	-0.205537	-0.145651		-0.269380		-0.180778	-0.180740	-0.142068	-0.213668	-0.209734	-0.188299	-0.232406	-0.137640	-0.189159	-0.195247	-0.180005	-0.197589	-0.172884	-0.179790	-0.212648	-0.090805	-0.202902	-0.188947	-0.203854	-0.190118
GB_GCA_017502025.1		-0.228971		-0.094248	-0.184374	-0.124300	-0.117252	-0.125736	-0.093614	-0.150075	-0.086175	-0.224812	-0.205749	-0.257750	-0.161318	-0.086797	-0.219914		-0.204974			-0.155891	-0.158147	-0.128403	-0.175555		-0.156325			-0.211767	-0.153307	-0.126647	-0.172526			-0.154194	-0.155307	-0.152706	-0.135749	-0.162618	-0.168602	-0.185594		-0.183381	-0.100994	-0.192664	-0.181472	-0.295092	-0.162857	-0.122901	-0.170960	-0.138176	-0.162198	-0.146651	-0.154230	-0.101564	-0.140983	-0.150321	-0.159875	-0.105632	-0.133495	-0.180067	-0.163924	-0.224934	-0.188000	-0.164969	-0.264807		-0.126580	-0.158487	-0.128185		-0.333208	-0.166291		-0.156390	-0.164620					-0.105447	-0.124251	-0.222953	-0.115608	-0.203805	-0.145364	-0.159083	-0.187610		-0.207459			-0.146935		-0.188134	-0.171367	-0.154543		-0.187239	-0.151286	-0.203187	-0.147733		-0.179329	-0.128571	-0.189490	-0.125440	-0.174615	-0.193983	-0.114369	-0.130606	-0.178309	-0.141021		-0.145537		-0.156094	-0.179113
GB_GCA_017502065.1			-0.134534	-0.135623		-0.197905	-0.156880	-0.109127	-0.106757	-0.276762	-0.140089	-0.294743		-0.213952	-0.211852	-0.156361	-0.105714		-0.229768	-0.221242	-0.196967	-0.178657	-0.179607	-0.236712	-0.153358	-0.144014	-0.245123	-0.209884	-0.232604	-0.225528		-0.174695	-0.189834		-0.150355	-0.143261	-0.182124	-0.128298	-0.153161	-0.176795	-0.170168	-0.164552	-0.169424	-0.202409	-0.168496	-0.220537	-0.173434	-0.365898	-0.163773	-0.170487	-0.190678	-0.177241	-0.169646	-0.163240	-0.196000	-0.123124	-0.168257		-0.239376	-0.155743	-0.160114	-0.179293	-0.196199	-0.210078	-0.172042	-0.214376		-0.203570		-0.184142		-0.396709			-0.173808			-0.147449	-0.218467			-0.145000					-0.156370	-0.184056	-0.200000	-0.124278		-0.222538	-0.123712	-0.140368	-0.105357	-0.187387	-0.162036	-0.229975	-0.259864	-0.178126	-0.164018	-0.180560	-0.134423		-0.107732			-0.147423	-0.176991	-0.173083		-0.154728		-0.184674	-0.179185				-0.178669	-0.174414
GB_GCA_017502085.1	-0.131481		-0.189587	-0.099750	-0.127372	-0.143969	-0.098003	-0.113059	-0.093981	-0.210026	-0.094866	-0.294128		-0.235768	-0.204512	-0.158026	-0.184815	-0.151931	-0.218165	-0.200664	-0.115513	-0.155864	-0.188341	-0.188753	-0.159742	-0.201285	-0.247871	-0.200071	-0.218740	-0.188238	-0.139278	-0.132857	-0.192619		-0.111106	-0.186533	-0.193639	-0.151712	-0.158761	-0.188342	-0.165867	-0.145327	-0.158979	-0.148879	-0.130476	-0.240628	-0.133079	-0.286005	-0.132909		-0.202272	-0.146051	-0.157552	-0.136386	-0.192910	-0.126387	-0.146990	-0.164050	-0.147760	-0.142140	-0.156435	-0.159844	-0.157838	-0.203423	-0.148987	-0.204040	-0.432380	-0.181432		-0.164071	-0.115836	-0.283818			-0.197570			-0.150025	-0.201329	-0.146145		-0.123719	-0.151860	-0.202489			-0.158946	-0.125026	-0.185207	-0.186074		-0.176209	-0.109416	-0.145910	-0.113860	-0.167493	-0.126915	-0.185347	-0.244336	-0.191968	-0.136246	-0.158792	-0.113803		-0.160151	-0.124041	-0.165000	-0.126488	-0.155073	-0.138513		-0.146059	-0.141542	-0.169459	-0.207684			-0.156620	-0.154581	-0.183032
GB_GCA_017502125.1	-0.160303			-0.175878	-0.172193		-0.109912	-0.126620	-0.093343	-0.107233	-0.105401	-0.246194	-0.185135	-0.224990	-0.191630	-0.135127	-0.255727		-0.239313	-0.190116	-0.167873	-0.124797	-0.159726	-0.181166	-0.170765	-0.139203	-0.206655					-0.168431	-0.210878		-0.122930	-0.174861	-0.172736		-0.133703	-0.138641	-0.150850	-0.173348	-0.107285	-0.129129	-0.130000	-0.193659	-0.188503	-0.321400	-0.168678	-0.131149	-0.234629	-0.139682	-0.190017	-0.178081	-0.197071	-0.098962	-0.169424	-0.158780	-0.103569	-0.137274	-0.106251	-0.190746	-0.166799	-0.197361	-0.195327	-0.223838	-0.297169		-0.165767	-0.182472	-0.135647			-0.008155	-0.139509	-0.189763			-0.130294	-0.145802		-0.137721	-0.123328	-0.216805			-0.160963	-0.139991		-0.164496	-0.201132				-0.124831	-0.206282	-0.167213	-0.185241			-0.164810	-0.174717		-0.205535	-0.184096		-0.177076	-0.175588		-0.136876	-0.121389	-0.151669	-0.131977					-0.184861
GB_GCA_017502135.1			-0.180688	-0.070329				-0.094067	-0.098181	-0.269559	-0.101656	-0.264262		-0.243431	-0.195904		-0.111351	-0.134797	-0.269327	-0.102472	-0.127151	-0.183429	-0.180620			-0.199861		-0.228731		-0.117385	-0.112774						-0.153675		-0.153672	-0.163407	-0.160818	-0.168644		-0.169993		-0.204289			-0.175788		-0.189228	-0.133824	-0.147147		-0.146225				-0.124161		-0.132751	-0.163219	-0.152328			-0.180548		-0.149456	-0.112770	-0.196370	-0.104954	-0.403990			-0.158275			-0.119546	-0.198294	-0.136142							-0.140785	-0.137672		-0.132626		-0.209736		-0.114232	-0.118345		-0.137171		-0.277332	-0.148498			-0.138513		-0.187972	-0.142537	-0.171107	-0.143590	-0.165042	-0.143977		-0.113337	-0.091074	-0.153241				-0.149423	-0.159255
GB_GCA_017502165.1	-0.206206	-0.240562	-0.214453	-0.093986	-0.141230	-0.162153	-0.124282	-0.107556	-0.088681	-0.256749	-0.124384	-0.268721	-0.150668	-0.233320	-0.195772	-0.068633	-0.174934	-0.196762	-0.187939	-0.213051	-0.196791	-0.140151	-0.182611	-0.163079	-0.133406	-0.186463	-0.225067	-0.229527	-0.236510	-0.221127	-0.127695	-0.199984	-0.140238		-0.132182	-0.161646	-0.201085	-0.153637	-0.173083	-0.184392	-0.156973	-0.160277	-0.121301	-0.139254	-0.139944	-0.176244	-0.140622	-0.303896	-0.184300	-0.136363	-0.196422	-0.150141	-0.179303	-0.125027	-0.195338	-0.136360	-0.173232	-0.177822	-0.191781	-0.149979	-0.128145	-0.186838	-0.174905	-0.230786	-0.168088	-0.224157	-0.371098	-0.222211		-0.201614	-0.121669	-0.289460	-0.295067	-0.196287	-0.159696	-0.140049	-0.197800	-0.123175	-0.236459		-0.183710		-0.142103	-0.204566	-0.165058	-0.211072	-0.118859	-0.160198	-0.190937		-0.192382	-0.215251	-0.117570	-0.129846	-0.181049	-0.168872	-0.122924	-0.200447	-0.266193	-0.121158	-0.164370	-0.193418	-0.115030	-0.182993	-0.120729	-0.157847	-0.211078	-0.120864	-0.160635	-0.135124	-0.183867	-0.143802	-0.181400	-0.173644	-0.133462	-0.099701	-0.180273	-0.179515	-0.117713	-0.241384
GB_GCA_017502265.1	-0.170471			-0.095566	-0.169413	-0.120759	-0.147328	-0.071345	-0.078300	-0.265319		-0.235295	-0.197156	-0.293465	-0.196065	-0.133688	-0.119635	-0.169670	-0.179513	-0.135067	-0.082482	-0.147279	-0.168838		-0.124390	-0.158283	-0.255156	-0.258977	-0.210953		-0.067320		-0.113497		-0.122090	-0.153635		-0.123406	-0.147137	-0.165079	-0.150268		-0.128005	-0.156839			-0.178300	-0.349024	-0.187295		-0.184079			-0.140656	-0.179935	-0.122879	-0.139280		-0.136099			-0.179471	-0.159294	-0.183080		-0.219160	-0.396762	-0.154686		-0.178633	-0.129215	-0.292885			-0.150983					-0.150175		-0.112141	-0.126832	-0.166123			-0.107133	-0.161457	-0.163052	-0.120230				-0.129553	-0.133918		-0.134131		-0.239803		-0.127212	-0.158823		-0.158586	-0.138569		-0.167262	-0.157981		-0.137509	-0.155323	-0.104947	-0.109083	-0.126107					-0.158188
GB_GCA_017502285.1	-0.158977		-0.240257	-0.100262	-0.135066		-0.148672	-0.071380		-0.218465	-0.091123	-0.250056	-0.204383	-0.254824	-0.181110	-0.114367	-0.163820	-0.126537		-0.199464	-0.101940	-0.102879	-0.146794	-0.147058	-0.202076		-0.213660	-0.246423	-0.183096	-0.142287	-0.135414	-0.139607	-0.114938		-0.104974	-0.155422	-0.159546	-0.119689	-0.147075		-0.153744	-0.162692	-0.066649	-0.169168		-0.211751	-0.193072	-0.320881	-0.122923	-0.136814	-0.165652	-0.137286	-0.149782	-0.141657	-0.172247	-0.095641	-0.135439	-0.156299	-0.115063	-0.147090	-0.089120		-0.150568	-0.178673	-0.169478	-0.180146	-0.418994	-0.182993		-0.198339	-0.094639	-0.330534			-0.199733			-0.131688	-0.218891			-0.103579	-0.131173	-0.169295			-0.118730	-0.131695	-0.170104			-0.215635		-0.169442	-0.116167	-0.160991	-0.141151	-0.158790	-0.248154	-0.142338	-0.154669	-0.160868			-0.177471		-0.220518				-0.070991	-0.119024	-0.157778		-0.144576			-0.103444	-0.138202	-0.183588
GB_GCA_017502305.1	-0.164405	-0.266579	-0.230735	-0.074836	-0.161171	-0.159795	-0.112939		-0.068821			-0.226377	-0.124859	-0.214831	-0.201262	-0.120723	-0.100659	-0.143226	-0.177012	-0.132712	-0.149719		-0.167340	-0.140547	-0.107123	-0.142047	-0.179585	-0.212441	-0.206884	-0.142657	0.001000	-0.151840	-0.079059		-0.138803	-0.122871	-0.153966	-0.146154	-0.138675	-0.165440	-0.149972	-0.160634	-0.113834	-0.116176	-0.102991	-0.162228	-0.140058	-0.318228	-0.142986	-0.154280	-0.158637	-0.158704	-0.139615	-0.092804	-0.175976	-0.130058	-0.135255	-0.156590	-0.100904	-0.126209	-0.107784	-0.145185	-0.126547	-0.171446	-0.153940			-0.158970		-0.178342	-0.083972	-0.370968	-0.291559	-0.176349	-0.173669		-0.152094	-0.124721	-0.177330		-0.182846	-0.104279	-0.169313	-0.232005	-0.157932	-0.179146	-0.074887	-0.151179			-0.177517	-0.191706	-0.176293	-0.164177	-0.114880	-0.161093	-0.131912	-0.142615	-0.223925	-0.101967	-0.153317	-0.165430	-0.130694	-0.184788	-0.166041	-0.079102	-0.101784		-0.142389	-0.122471	-0.084418	-0.083380		-0.156667	-0.123864		-0.192635	-0.135962	-0.168188	-0.181264
GB_GCA_017502425.1	-0.145446			-0.132197	-0.190281	-0.138407	-0.132647	-0.123876	-0.117856	-0.246491	-0.153162	-0.217554	-0.214555	-0.239211	-0.202000	-0.128837	-0.133068	-0.178421	-0.260076	-0.188108	-0.117311	-0.142809	-0.168216	-0.149840	-0.142935	-0.164796	-0.247286	-0.213450	-0.164384	-0.133347	-0.177374	-0.152238	-0.151132		-0.143339	-0.172476	-0.202468	-0.152296	-0.164309	-0.181218	-0.158048		-0.155329	-0.171401	-0.137825	-0.196440	-0.138736	-0.332244	-0.132550		-0.218427	-0.144385	-0.177898	-0.143691	-0.165413		-0.156400	-0.187948	-0.144980	-0.158238	-0.141563	-0.153961	-0.178735	-0.208838		-0.225673	-0.372034			-0.191652	-0.112975	-0.343203			-0.195975	-0.105209			-0.220288			-0.127530	-0.129661	-0.196615			-0.137528		-0.220991					-0.157396	-0.129184		-0.153953	-0.204762		-0.138131	-0.170725	-0.168653	-0.122186	-0.185486	-0.141775	-0.187330	-0.187723	-0.128675	-0.153698	-0.172397	-0.164053	-0.148797	-0.166549	-0.166234		-0.078627		-0.165351	-0.135322
GB_GCA_017502435.1	-0.120129	-0.171602	-0.225343	-0.087886		-0.164710	-0.161042	-0.103717	-0.079184	-0.193028	-0.110573	-0.269636	-0.134578	-0.192672	-0.139141		-0.151107	-0.197209	-0.243309		-0.180334	-0.108223	-0.164155	-0.167939	-0.143126	-0.172215	-0.179682	-0.239646	-0.252232	-0.221781		-0.177072			-0.141928	-0.151180	-0.179986	-0.124421	-0.162827	-0.194788	-0.138864		-0.126970	-0.201700	-0.116676		-0.109558	-0.307698	-0.146820	-0.161336	-0.244280		-0.186244	-0.165619	-0.195933	-0.136754	-0.162396		-0.124104	-0.140871	-0.132138	-0.155045			-0.154624	-0.235285	-0.303232		-0.129518	-0.186660	-0.122522		-0.288799	-0.177300	-0.185774	-0.181426	-0.135169	-0.173508			-0.170075	-0.105796	-0.125592	-0.212077	-0.134778	-0.162745	-0.142192	-0.225908	-0.172866		-0.141324			-0.164795	-0.126514	-0.185338	-0.146087	-0.208321		-0.068393	-0.134493	-0.148264	-0.157747	-0.169969	-0.134623	-0.180290		-0.130619	-0.133085	-0.155960	-0.143209	-0.116524	-0.166785	-0.154196		-0.120150	-0.223203	-0.169838	-0.139875
GB_GCA_017502465.1	-0.168352	-0.274732	-0.229033	-0.118844	-0.279208	-0.143884	-0.201940	-0.097639	-0.141551	-0.187518	-0.166833	-0.234403		-0.284795	-0.212058	-0.122437	-0.223837	-0.261340		-0.223887	-0.186882		-0.168983	-0.214618	-0.156612	-0.168487	-0.260059	-0.309613	-0.218765	-0.212489	-0.193426	-0.205958	-0.181360		-0.154327	-0.206693		-0.149567	-0.180117	-0.166395	-0.163348		-0.156491	-0.244141	-0.170117	-0.245882	-0.118386		-0.161419	-0.170910	-0.245378	-0.184773	-0.188760	-0.185501	-0.154501	-0.199572	-0.210739	-0.203473	-0.196489	-0.164154		-0.187970	-0.213601	-0.183836		-0.237537	-0.380026	-0.169537		-0.213499	-0.138962	-0.383404	-0.288977	-0.150018	-0.139538	-0.163589	-0.129590	-0.162028	-0.181505	-0.183282	-0.229704	-0.142962	-0.148965	-0.167183	-0.132843	-0.286871			-0.221077	-0.177414	-0.188006	-0.227313	-0.103083			-0.198958	-0.176486	-0.235459	-0.204806		-0.168353	-0.193496	-0.136184	-0.164566	-0.229076	-0.192836	-0.258383	-0.140964	-0.172786	-0.232033	-0.213598	-0.178501	-0.135518	-0.169500	-0.127355	-0.091610	-0.173002	-0.215876	-0.246771	-0.200809
GB_GCA_017502485.1	-0.199751	-0.181028	-0.205787	-0.092576	-0.203061		-0.127070	-0.135405	-0.113501	-0.165781	-0.182435	-0.286160	-0.154497	-0.254091	-0.217930	-0.108355	-0.131028	-0.177967	-0.261055	-0.240878	-0.150456	-0.115926	-0.158936	-0.187724	-0.161580	-0.173307	-0.190714	-0.240999	-0.215864	-0.192821	-0.221911	-0.200532	-0.171587	-0.200574	-0.134665	-0.194136	-0.183328	-0.142852	-0.142687	-0.196312	-0.126434	-0.200467	-0.200063	-0.227336	-0.148800	-0.176524	-0.163401	-0.332723	-0.173775	-0.166804	-0.228893	-0.131039	-0.200255	-0.161528	-0.173774	-0.136816	-0.193995	-0.205048	-0.193107	-0.162826		-0.201346	-0.212043	-0.232874	-0.186259	-0.219637	-0.300922	-0.189264	-0.172455	-0.199748	-0.126871	-0.449514	-0.323885	-0.177403	-0.185375	-0.166147	-0.219815	-0.155519	-0.164483	-0.168575	-0.162919	-0.177280	-0.181273	-0.223393	-0.140283	-0.308269	-0.156660	-0.149244		-0.194143	-0.221075	-0.187178	-0.136603	-0.180681	-0.200040	-0.222557	-0.148326	-0.167406	-0.252044	-0.180162	-0.195572	-0.193684	-0.183854	-0.190577	-0.204921	-0.167710	-0.205679	-0.173339		-0.163736	-0.200641	-0.179097	-0.118130	-0.181183	-0.154597	-0.145481	-0.231646	-0.180499		-0.186535
GB_GCA_017502525.1	-0.179701	-0.264519	-0.231144	-0.190425	-0.202678	-0.179452	-0.157361	-0.111027	-0.114923	-0.224756	-0.185734	-0.262987	-0.224734	-0.253191	-0.233264	-0.186900	-0.164550	-0.224033	-0.266901	-0.198378	-0.170692	-0.109708	-0.210513	-0.176925	-0.192526	-0.179041	-0.233183	-0.224659	-0.263619	-0.231833	-0.199932	-0.215981	-0.162183		-0.146329	-0.196011	-0.201181	-0.168086	-0.178378	-0.188264	-0.139141		-0.132363	-0.210057	-0.143714	-0.242904	-0.159472	-0.359833	-0.199112		-0.243738	-0.167507	-0.194823	-0.182061	-0.205412	-0.157824	-0.192180	-0.211935	-0.189251	-0.161289	-0.180751	-0.162620	-0.210481	-0.253252		-0.199667	-0.332012	-0.203059		-0.214101	-0.147008	-0.364238	-0.297556	-0.210498	-0.181166	-0.178793	-0.171959	-0.130639	-0.245408		-0.168177		-0.159374	-0.221745	-0.176618	-0.234167	-0.162442	-0.224991	-0.229011		-0.203275	-0.236097	-0.161729	-0.197066	-0.179054	-0.201149	-0.146142	-0.180980	-0.272969	-0.180812	-0.167028	-0.180394	-0.135000	-0.217363	-0.185916	-0.166180	-0.211812	-0.135899	-0.183305	-0.191105	-0.208469	-0.181451	-0.168687	-0.168626	-0.209339	-0.103223	-0.174657	-0.215536	-0.204087	-0.176617
GB_GCA_017502545.1	-0.144119			-0.076845	-0.128816			-0.081384	-0.087219	-0.159783		-0.254925	-0.204695	-0.227867	-0.198165	-0.118620			-0.220171	-0.195443	-0.098028	-0.150835	-0.155871	-0.130665	-0.171747	-0.166106	-0.226084	-0.219634	-0.203171			-0.142712	-0.137067		-0.102920	-0.147299	-0.178312		-0.139357	-0.146163		-0.168170	-0.098329		-0.117990	-0.169703		-0.338682	-0.108754	-0.124513	-0.185344	-0.143774	-0.144049		-0.189396	-0.091768	-0.141264	-0.153547	-0.162230	-0.142770	-0.111327	-0.156327	-0.120703	-0.177029		-0.205709	-0.365235	-0.165242		-0.204810	-0.122840	-0.293474			-0.109325	-0.204137			-0.207659			-0.114667	-0.109295	-0.208734			-0.134057	-0.163918	-0.195816						-0.146843	-0.150940	-0.152454	-0.193640	-0.225358	-0.107309	-0.124790	-0.133591		-0.181343	-0.170404	-0.098955	-0.189817				-0.114688	-0.145849	-0.118860	-0.148978	-0.149405	-0.098997		-0.146117	-0.115939	-0.162416
GB_GCA_017502845.1		-0.274530	-0.190267		-0.166764	-0.179292	-0.141113	-0.105301	-0.097338	-0.258618			-0.198260	-0.274990	-0.178921	-0.139107	-0.170643	-0.136307	-0.239110			-0.138198		-0.139245		-0.152120	-0.210087	-0.213548	-0.165850			-0.142936			-0.120568	-0.181292		-0.151426	-0.152843	-0.190725	-0.134930			-0.176886			-0.149884	-0.327807	-0.144078	-0.149524		-0.162304	-0.186740	-0.163890			-0.156664	-0.176596	-0.164277		-0.141647	-0.171984	-0.149119	-0.213380		-0.207002	-0.391314	-0.217121			-0.112364	-0.368712	-0.317523	-0.120105	-0.199304	-0.174668	-0.182240				-0.220284	-0.129000	-0.145387		-0.140298	-0.151171	-0.173057		-0.223239		-0.176751	-0.218933	-0.101398	-0.197699				-0.200910	-0.244728		-0.151582		-0.139160	-0.173812					-0.166197		-0.180481	-0.140783			-0.178792	-0.080552	-0.178836			-0.172160
GB_GCA_017502865.1	-0.188083		-0.232480	-0.114763		-0.160624	-0.165786	-0.102858	-0.078930	-0.214682		-0.272958	-0.173489	-0.212180			-0.100200		-0.276041	-0.190739	-0.137883		-0.173188	-0.185459	-0.141883	-0.170363	-0.211520	-0.193907	-0.202453	-0.172897		-0.130844	-0.134482	-0.124271	-0.104662	-0.146263	-0.168713	-0.135384	-0.121592	-0.114629	-0.110096			-0.145424	-0.105285	-0.198153	-0.155635	-0.312319	-0.110558	-0.140641	-0.168421	-0.112825	-0.140830	-0.184038	-0.131748	-0.118486		-0.152140	-0.171817	-0.127591	-0.104773	-0.173313	-0.133746	-0.194444	-0.150573	-0.207165	-0.270325	-0.163221			-0.126401	-0.360813			-0.160408	-0.154266		-0.171524	-0.124542			-0.132734	-0.112403	-0.135293					-0.158265			-0.209529	-0.098806		-0.130900	-0.166517	-0.149554		-0.257254		-0.157818	-0.148886		-0.217768		-0.154233	-0.152047	-0.147758	-0.170083	-0.130088	-0.117305	-0.133266		-0.164354	-0.135747			-0.125601	-0.196465	-0.203632
GB_GCA_017502875.1	-0.183088	-0.218608	-0.176912	-0.152193	-0.161873	-0.186792	-0.166378	-0.130471	-0.125815	-0.263180	-0.127980	-0.272318	-0.186218	-0.255988	-0.216399	-0.134690	-0.087883	-0.135052	-0.215141	-0.163901	-0.148603	-0.199585	-0.160192	-0.192741	-0.164401	-0.177933	-0.220758	-0.212734	-0.169515	-0.198114	-0.203322	-0.154266	-0.146916		-0.120621	-0.158755	-0.177960	-0.138100	-0.172807	-0.177306	-0.119398	-0.138420	-0.160393	-0.162551	-0.117859	-0.222676	-0.117849	-0.336140	-0.200037		-0.192634	-0.169259	-0.207268	-0.166072	-0.163669	-0.135986	-0.167786	-0.162886	-0.144710	-0.146711	-0.137938	-0.145864	-0.164948	-0.183569	-0.162234	-0.217654	-0.383162	-0.183770		-0.215594	-0.138882	-0.228740	-0.320770	-0.075379	-0.153570	-0.178239	-0.214542	-0.131000	-0.228359	-0.144083	-0.214991	-0.120633	-0.123082	-0.199815	-0.108363	-0.186723	-0.173768	-0.160168	-0.238503	-0.142337	-0.173059	-0.202998	-0.124590	-0.149803		-0.184969	-0.145928	-0.193047	-0.262776	-0.192233	-0.166723	-0.149896	-0.132419	-0.203610	-0.153768	-0.120752	-0.224339	-0.162646	-0.165380	-0.148559	-0.150127	-0.144537	-0.174353	-0.172502	-0.175121	-0.147504	-0.159276	-0.142347	-0.171503	-0.143216
GB_GCA_017502915.1	-0.157774	-0.194319	-0.181842	-0.094332	-0.141537	-0.153156		-0.105990	-0.130226		-0.087684	-0.223552	-0.206851	-0.262012			-0.105904	-0.150007	-0.218102		-0.100714		-0.174486	-0.177318	-0.151130	-0.187258		-0.208377				-0.135846					-0.162859			-0.149249		-0.148278		-0.170724		-0.183551			-0.173955			-0.138446	-0.167284	-0.109166	-0.163912		-0.131246	-0.174900	-0.152171	-0.130176		-0.140686	-0.141841							-0.236606			-0.303292	-0.085007	-0.169170	-0.149754	-0.238512				-0.227405			-0.165498	-0.165857	-0.178864	-0.099257	-0.136432			-0.192861		-0.145219	-0.141835	-0.106874	-0.165585		-0.208109		-0.145443	-0.156841			-0.175188	-0.146572		-0.210339	-0.135983		-0.131404	-0.168795	-0.136352	-0.096536	-0.162038	-0.196040	-0.129467	-0.164122		-0.137779	-0.197942
GB_GCA_017502965.1				-0.166937	-0.171334	-0.146258	-0.166203	-0.105421	-0.106389			-0.306285	-0.193542	-0.217871	-0.156726		-0.189138	-0.194303				-0.157466	-0.176074	-0.194807	-0.184550		-0.264859	-0.219374	-0.175954	-0.170518	-0.143669	-0.170891	-0.188884		-0.105267		-0.197516	-0.153022	-0.141466	-0.180133	-0.163807	-0.206393		-0.180049	-0.098905		-0.144311			-0.162600	-0.209197	-0.159589	-0.183390	-0.148299	-0.189948	-0.171742	-0.149840	-0.171572	-0.189907			-0.146992	-0.169598			-0.208757				-0.189908	-0.131354	-0.382063			-0.154249	-0.141435			-0.239478									-0.169849	-0.214056			-0.223542			-0.151116		-0.152188	-0.186293	-0.239409	-0.243765	-0.149938			-0.193958	-0.161434	-0.164116		-0.119105		-0.140454	-0.160019	-0.139872	-0.174946	-0.165128				-0.167790	-0.156128
GB_GCA_017502975.1	-0.160123		-0.235983	-0.130982	-0.147768	-0.176734	-0.142524	-0.114041	-0.095171	-0.236368	-0.098596	-0.258602	-0.161957	-0.252280	-0.219002	-0.101104	-0.114078	-0.172046	-0.228043	-0.178122	-0.130726	-0.137188	-0.175134	-0.149523	-0.152315	-0.190490	-0.213294	-0.227227		-0.174832	-0.119127	-0.122559	-0.133939		-0.111546	-0.194860	-0.185734	-0.124319	-0.130416	-0.176684	-0.126241	-0.170677	-0.124062	-0.163030	-0.124573	-0.195632	-0.138439	-0.332983	-0.188610		-0.194881	-0.129625	-0.162687	-0.129615	-0.152929	-0.111248	-0.161111	-0.160455	-0.166025	-0.130643	-0.130352	-0.161981	-0.156237	-0.164170	-0.162652	-0.212257	-0.406780		-0.157983	-0.240573	-0.113724				-0.165095	-0.170251		-0.152525				-0.112278	-0.132086	-0.200229			-0.124047	-0.160672	-0.225139			-0.250862		-0.131685	-0.126777	-0.161457	-0.149008	-0.189897		-0.123606	-0.176315	-0.131037	-0.128771	-0.164601	-0.163141	-0.172367	-0.217760	-0.129648	-0.162897	-0.125621	-0.190130	-0.126644	-0.096804	-0.157112				-0.143145	-0.148074
GB_GCA_017503005.1	-0.230590	-0.234547	-0.208981	0.019615	-0.241157	-0.184388	-0.170000	-0.122727	-0.141596	-0.243848		-0.279123	-0.197800	-0.228818	-0.218447	-0.175172	-0.197373		-0.243485	-0.218995	-0.202049		-0.216623	-0.222119	-0.146075	-0.128591	-0.230513	-0.237864	-0.232425	-0.214878	-0.198359	-0.208807	-0.216505		-0.151439	-0.167987	-0.213275	-0.155195	-0.143869	-0.175823	-0.172984		-0.156645	-0.197503	-0.141255	-0.238966	-0.206633	-0.355788	-0.185967		-0.203731	-0.166690	-0.163322	-0.166947	-0.218704	-0.201598	-0.215013	-0.196397	-0.189510	-0.171575	-0.180225	-0.181421		-0.224381		-0.191187	-0.301637	-0.146493		-0.216608	-0.126926	-0.319388	-0.330027	-0.174419		-0.175792	-0.227056		-0.185609		-0.139241		-0.166985	-0.204360	-0.147205	-0.241229	-0.176817	-0.223554	-0.282812		-0.204536	-0.223638	-0.136249		-0.183153	-0.196070	-0.148604		-0.235821	-0.282485	-0.172989	-0.186616		-0.177275		-0.180953		-0.160668		-0.192404	-0.196329	-0.166840		-0.189945	-0.198637	-0.068000	-0.191942	-0.208010	-0.201524	-0.177527
GB_GCA_017503015.1	-0.116953	-0.221841	-0.237855	-0.060394	-0.156506		-0.087029	-0.109798	-0.078671	-0.135475	-0.143569	-0.242197	-0.158434	-0.213204	-0.189611	-0.108045	-0.214103	-0.150110	-0.230576	-0.167067	-0.148505	-0.172824	-0.148563	-0.197010	-0.136900	-0.191196		-0.254344	-0.139024	-0.140898		-0.172384	-0.136430	-0.171087	-0.115608		-0.185791	-0.161947	-0.149707	-0.167583	-0.139536	-0.186309	-0.141892	-0.145541	-0.103008		-0.176189	-0.337994	-0.188386	-0.135637	-0.187092	-0.103282	-0.169209	-0.097606	-0.186025	-0.122367	-0.168455	-0.158381	-0.157852	-0.131799	-0.142123	-0.154689	-0.143338	-0.147177	-0.185247	-0.167182	-0.242461	-0.159446	-0.175927	-0.201118	-0.108827	-0.307600	-0.282874	-0.185847	-0.176675	-0.130805	-0.147309	-0.166786	-0.166871		-0.219318	-0.142136	-0.150191	-0.186299	-0.170059	-0.193728		-0.173750	-0.226162		-0.204628	-0.198245	-0.099610	-0.203481	-0.146742	-0.176169	-0.150751	-0.187268	-0.255465	-0.204241	-0.118051	-0.150452	-0.140340	-0.141030	-0.168554	-0.151599	-0.171179	-0.143114	-0.141421	-0.135666		-0.147936	-0.167246	-0.165294	-0.114071	-0.118157	-0.229898	-0.179572	-0.144177	-0.125810
GB_GCA_017503065.1	-0.171713	-0.244525	-0.245934	-0.149684	-0.107581	-0.122950	-0.128116	-0.097645	-0.101005	-0.164473	-0.038041	-0.227716	-0.112308	-0.222610	-0.180615	-0.115976	-0.163062	-0.139021	-0.239113	-0.153805	-0.152796	-0.162712	-0.152660	-0.177341	-0.146378	-0.138138	-0.211246	-0.265424	-0.222555	-0.211577					-0.108687	-0.136971	-0.156893	-0.139204	-0.141128	-0.148227	-0.143447	-0.155570	-0.163315	-0.198723	-0.103910		-0.174217	-0.310000	-0.160174	-0.141698	-0.157224	-0.111550	-0.158735	-0.125051	-0.168015	-0.101901	-0.127238	-0.125237	-0.100174	-0.138211	-0.102819	-0.182642	-0.147966	-0.140236	-0.159374	-0.199217	-0.298811	-0.213353	-0.153347	-0.172755	-0.114183	-0.247826	-0.263207	-0.162338	-0.185188	-0.128256	-0.176667	-0.172525	-0.194480		-0.120616	-0.093579	-0.094572	-0.216728	-0.156923	-0.230595	-0.145424	-0.137469	-0.180331		-0.176044	-0.240692	-0.098707	-0.163971	-0.114984	-0.174600	-0.128618	-0.158770	-0.221264	-0.107455	-0.103500	-0.211055	-0.162096	-0.181418	-0.173955	-0.097251	-0.126961	-0.114245	-0.161769	-0.134570	-0.100406	-0.098587	-0.153132		-0.163683	-0.138079	-0.190978	-0.158286	-0.169020	-0.159818
GB_GCA_017503075.1	-0.192888	-0.264173	-0.234443	-0.128653	-0.198712	-0.125943	-0.108486	-0.087878	-0.087141	-0.130075	-0.154827	-0.219391	-0.166982	-0.218241	-0.192573	-0.131887	-0.177673	-0.138705	-0.240010	-0.161627	-0.135079	-0.157038	-0.161998	-0.148926	-0.161982	-0.141536	-0.225316	-0.224440	-0.170064	-0.189676	-0.153353	-0.168637	-0.174320		-0.135581	-0.163089	-0.194737			-0.142939	-0.140827	-0.164225	-0.134937	-0.220248	-0.111433	-0.183784	-0.184339	-0.282455	-0.166182	-0.135092	-0.167465	-0.138270	-0.172706	-0.135225	-0.160835	-0.058409	-0.153373	-0.159921	-0.136256	-0.118149	-0.108269	-0.167238	-0.153824	-0.174418	-0.172457	-0.219183	-0.252548	-0.223637	-0.127387	-0.169667	-0.115338	-0.367690	-0.288751	-0.144197	-0.157885	-0.182435	-0.161984	-0.176520	-0.141922		-0.136682		-0.130415	-0.163960	-0.169693	-0.221458	-0.144410	-0.135595	-0.209763		-0.220275	-0.235369	-0.131349	-0.142477	-0.168344	-0.174803	-0.167161	-0.177923	-0.245144	-0.146095	-0.158855	-0.179517	-0.148275	-0.174203	-0.189696		-0.134485	-0.123530	-0.157009	-0.120014	-0.127728	-0.131531	-0.126216	-0.179969		-0.137785	-0.210746	-0.190797	-0.163486
GB_GCA_017503105.1	-0.167280	-0.196143	-0.181171	-0.101345	-0.150117	-0.182595	-0.135604	-0.107664	-0.098848	-0.237488	-0.133589	-0.264483	-0.202449	-0.272885	-0.236700	-0.145120	-0.151781	-0.125298	-0.222396	-0.155939	-0.134752	-0.165090	-0.185180	-0.157303	-0.168918	-0.177890	-0.208273	-0.209763	-0.172953	-0.167193	-0.097839	-0.142855	-0.125937		-0.140510	-0.238663	-0.179926	-0.153434	-0.177226	-0.183062	-0.170185	-0.176174	-0.121730	-0.207431	-0.129074	-0.193759	-0.142362	-0.351545	-0.189745		-0.193636	-0.126192	-0.164273	-0.121822	-0.152313	-0.118626	-0.153453	-0.178056	-0.156742	-0.148842	-0.184835	-0.169522	-0.187558	-0.171703	-0.177394	-0.222555	-0.281057	-0.182550		-0.221339	-0.134966	-0.345865	-0.333734	-0.103285	-0.170159	-0.131752	-0.229492	-0.149819	-0.200656	-0.157809	-0.214029	-0.130016	-0.136851	-0.167234	-0.161171	-0.191793	-0.134530	-0.149271	-0.171517	-0.166023	-0.193815	-0.208983	-0.146213	-0.134095	-0.159800	-0.183815	-0.150650	-0.155995	-0.262414	-0.167713	-0.152578	-0.159768	-0.133860	-0.181647	-0.181540		-0.197300	-0.155890	-0.162569	-0.128055	-0.098887	-0.125404		-0.140819	-0.182302	-0.139256	-0.183345	-0.126722	-0.177576	-0.160753
GB_GCA_017503135.1	-0.142883	-0.215411		-0.076639	-0.173325	-0.160181	-0.125854	-0.114363	-0.080573		-0.112261	-0.275769	-0.161649	-0.240888	-0.157084	-0.126878	-0.188919	-0.193506	-0.182723	-0.185482	-0.138339	-0.164494	-0.162529	-0.178418			-0.235192		-0.233292	-0.197804	-0.125759	-0.162724			-0.120956	-0.154069			-0.156816	-0.181085	-0.147785		-0.163402	-0.170771	-0.116468	-0.208332	-0.118803	-0.345241	-0.139645	-0.157072		-0.154007	-0.171971	-0.152714	-0.189855	-0.113805	-0.173302	-0.193013	-0.115390			-0.171872	-0.193738	-0.203895		-0.227115				-0.166113	-0.131349		-0.288087	-0.163864		-0.156594	-0.243113	-0.149772	-0.229764		-0.226752	-0.118291	-0.134938	-0.171348	-0.165556	-0.184204	-0.162989	-0.160895	-0.181127		-0.197952		-0.101691	-0.164312	-0.139320	-0.155267		-0.195201			-0.151772	-0.178786	-0.129482	-0.168676	-0.134336	-0.174541	-0.207886	-0.129423	-0.162378	-0.171836		-0.150619		-0.161816	-0.227321	-0.106586	-0.174014	-0.145613		-0.201176
GB_GCA_017503165.1		-0.199968	-0.171013	-0.032172	-0.146608	-0.162462	-0.125676		-0.105776	-0.254202	-0.103366	-0.257244	-0.161806	-0.286922		-0.116333	-0.064402	-0.148541			-0.127027		-0.154257	-0.151537	-0.153396		-0.227656	-0.205175	-0.174593		-0.120507	-0.126393			-0.117502		-0.152467	-0.133777	-0.158055	-0.174184	-0.144602	-0.141879	-0.122374	-0.143965	-0.074121	-0.136260	-0.122686	-0.298370	-0.152607	-0.163460		-0.137592	-0.168879		-0.150056	-0.075930	-0.159170	-0.112630	-0.189456	-0.140383	-0.141926		-0.129997	-0.151088	-0.160743	-0.217563	-0.301412				-0.128257			-0.066492		-0.157385	-0.207759			-0.166300	-0.239933	-0.114008	-0.106840			-0.216757	-0.095597	-0.168214	-0.162400	-0.123413	-0.187784	-0.195059	-0.080776	-0.147162	-0.146859	-0.170007	-0.138852	-0.124390	-0.260900	-0.124909	-0.141093	-0.136145	-0.126795	-0.172550	-0.177330		-0.185595	-0.122730	-0.167000	-0.108438	-0.098360			-0.158234	-0.199114	-0.117443	-0.186118	-0.137006	-0.142885	-0.167598
GB_GCA_017503225.1	-0.166687	-0.221475	-0.228566	-0.125482	-0.197766	-0.164165	-0.172631	-0.106288	-0.085671	-0.256667	-0.103366	-0.255167				-0.181054	-0.207746	-0.204726	-0.213831	-0.180395	-0.165871	-0.132609		-0.176950			-0.279069	-0.218030	-0.215108	-0.190549	-0.143197		-0.157693		-0.131467	-0.191502		-0.157506	-0.168274	-0.172631	-0.152636		-0.172520	-0.164822	-0.123747	-0.220794	-0.145415	-0.364082	-0.168299	-0.170396				-0.168930	-0.199943	-0.151149	-0.168985		-0.183883	-0.145463	-0.138043	-0.163777		-0.232196		-0.255549	-0.156683	-0.199495	-0.161961	-0.199727	-0.125754	-0.398653	-0.306388	-0.225453		-0.130873	-0.205831	-0.132688	-0.210845		-0.226679	-0.132549	-0.144887	-0.171090	-0.120279	-0.199245	-0.148340		-0.233397		-0.178496	-0.215474	-0.149867	-0.132273	-0.161321	-0.186516	-0.169134	-0.247675	-0.231738		-0.165071		-0.134378	-0.179961	-0.167495		-0.229740		-0.171715	-0.174941	-0.162275			-0.165300	-0.191085	-0.131244	-0.168545	-0.161083	-0.180186	-0.163333
GB_GCA_017503235.1	-0.181028			-0.148426	-0.213553	-0.147136	-0.117171	-0.098251	-0.093039	-0.173411	-0.108217	-0.237651			-0.206082		-0.206620	-0.153303	-0.251757	-0.190215	-0.171835	-0.151170	-0.153751	-0.127096	-0.172135	-0.146738	-0.240489	-0.270767	-0.216750	-0.198112	-0.214044	-0.185796	-0.225698			-0.167320	-0.188631		-0.101394	-0.176250		-0.173152		-0.205331	-0.119022	-0.237003	-0.188410	-0.326450	-0.172350	-0.121451	-0.208955			-0.162316	-0.150841	-0.115504	-0.161211	-0.175221	-0.179094	-0.139502	-0.125283	-0.162851	-0.171623	-0.149663		-0.229567	-0.275623		-0.171184	-0.192151	-0.142012				-0.173642				-0.174369			-0.108378	-0.117828	-0.196401			-0.153208	-0.153357	-0.205676					-0.176894		-0.182528	-0.150396	-0.217753		-0.185179	-0.177162	-0.169794			-0.184508	-0.149103	-0.192868			-0.144460	-0.151076	-0.093718	-0.166434	-0.187466				-0.167229	-0.194281
GB_GCA_017503265.1	-0.112912	-0.267345	-0.223532	-0.191367		-0.180648	-0.168649	-0.119878	-0.111874			-0.269080	-0.232906	-0.249222	-0.235613		-0.162578	-0.212101	-0.211733	-0.197302	-0.160298	-0.093868	-0.206928	-0.206819	-0.179826	-0.163666	-0.227100	-0.242393	-0.274754	-0.215911	-0.196511	-0.212163	-0.177923		-0.141955	-0.188989	-0.220832	-0.174725	-0.179415		-0.151953		-0.148594	-0.188749	-0.141202	-0.247450	-0.171170	-0.368728	-0.198544		-0.234150			-0.160566	-0.199470	-0.162190	-0.187770	-0.205674	-0.185647	-0.154132		-0.165003	-0.190056	-0.229972		-0.215108	-0.338580	-0.193030		-0.230267	-0.149770	-0.350292	-0.305672	-0.209435	-0.177775	-0.167414	-0.164698	-0.138114			-0.168930		-0.141343		-0.195459	-0.220066	-0.159279		-0.203715		-0.214735	-0.235881		-0.200310		-0.196017	-0.136564	-0.184471	-0.270212		-0.170111	-0.182446	-0.136530	-0.216643	-0.183825	-0.188635	-0.218310	-0.131976	-0.179291	-0.210528	-0.210077	-0.201317	-0.172326	-0.175510	-0.205679	-0.113189	-0.182943	-0.177965	-0.213929	-0.162495
GB_GCA_017503285.1	-0.183389	-0.215118	-0.169551	-0.167943	-0.150390	-0.192061		-0.114874		-0.240447			-0.237917			-0.146462	-0.162661	-0.170988	-0.234854	-0.229546	-0.159720		-0.190338		-0.145076		-0.178652	-0.247160	-0.209152				-0.178808		-0.124207	-0.175966				-0.172919	-0.161515	-0.208870	-0.166142	-0.209126	-0.169451		-0.157048				-0.215575	-0.160131	-0.154907	-0.149188		-0.193945	-0.185901			-0.167232		-0.189988	-0.163085	-0.209021	-0.189398	-0.211375	-0.263436	-0.228124				-0.318740	-0.320486	-0.134457		-0.161529	-0.222323	-0.151306			-0.216684	-0.126127	-0.128122	-0.182596	-0.139481	-0.183762	-0.172719	-0.194162	-0.162332		-0.155211	-0.199015	-0.117168		-0.188443	-0.173842			-0.273647		-0.151507	-0.160514	-0.147342	-0.158667			-0.188590	-0.133206	-0.167370	-0.204685	-0.162100	-0.146969	-0.154896		-0.162963	-0.093118	-0.152246	-0.173666	-0.167696	-0.167679
GB_GCA_017503305.1			-0.170191	-0.198525	-0.209844	-0.144337	-0.119657		-0.112009		-0.166159	-0.300383	-0.175009	-0.234172		-0.133746	-0.183913	-0.218793		-0.144652	-0.169039		-0.166498	-0.220022	-0.174557	-0.173050	-0.241798	-0.187165	-0.186473	-0.182653	-0.138873	-0.182660					-0.206205	-0.159473		-0.190458		-0.175724	-0.175536	-0.170616	-0.111338	-0.218238	-0.130458	-0.322969	-0.138686	-0.146642			-0.215117	-0.146286	-0.192885	-0.151087	-0.158118	-0.169031	-0.180670		-0.165279	-0.154085		-0.191504		-0.221956		-0.162097				-0.373249			-0.196471	-0.091283			-0.234548									-0.186206	-0.216340			-0.197019		-0.133620	-0.143945	-0.178070	-0.148328	-0.204956	-0.255714	-0.198075	-0.170148	-0.177307	-0.147125	-0.207218	-0.157813	-0.163891	-0.151048		-0.169995	-0.167050	-0.184213	-0.140621	-0.163581	-0.173290		-0.082484		-0.160480	-0.179626
GB_GCA_017503325.1	-0.155817	-0.217622	-0.210145	-0.129608	-0.143233	-0.167569	-0.126100	-0.088137	-0.118652	-0.267757	-0.114327	-0.252833	-0.189256	-0.290860	-0.201830	-0.132185	-0.118438	-0.120179	-0.247564	-0.166571	-0.120009	-0.142959	-0.176423	-0.165767	-0.127993	-0.176265	-0.184295	-0.269519	-0.171383	-0.190091	-0.133227	-0.154617	-0.134649			-0.179642	-0.157088	-0.124041	-0.144056	-0.172194	-0.119953	-0.158353	-0.077201	-0.157254	-0.130975	-0.194405	-0.137167	-0.348233	-0.187443	-0.158492	-0.202376	-0.139362	-0.155669	-0.077476	-0.143502	-0.083804	-0.155198	-0.147305	-0.162912	-0.138479	-0.110576	-0.162886	-0.125056	-0.177309		-0.189965	-0.328124	-0.181293		-0.239256	-0.108816	-0.215709	-0.312991	-0.052055	-0.169089	-0.160425	-0.220340	-0.146023	-0.187128		-0.225351	-0.121352	-0.114786	-0.173571	-0.165843	-0.125900	-0.100049	-0.132747	-0.183492		-0.206715	-0.194775	-0.141159	-0.130905	-0.131168	-0.162067	-0.143266	-0.164232	-0.276113	-0.083281	-0.164727	-0.148425	-0.137657	-0.148401	-0.164734	-0.073105	-0.240421	-0.137447	-0.154825	-0.148513	-0.120035	-0.123891		-0.153478	-0.156882	-0.152149	-0.194605	-0.127087	-0.143208	-0.159667
GB_GCA_017503375.1	-0.088949	-0.204553	-0.206537	-0.118686			-0.111301	-0.076927	-0.097229	-0.195411	-0.201511	-0.277382	-0.178656	-0.208106	-0.174567		-0.213279	-0.189904	-0.243664	-0.176696	-0.107731		-0.161721	-0.181139	-0.196904	-0.169538	-0.210864	-0.198745	-0.193427	-0.226644		-0.147025			-0.154466	-0.136249	-0.200779	-0.162688	-0.164010	-0.183091	-0.132880		-0.117078	-0.162076	-0.143541		-0.140290	-0.336150	-0.164366	-0.162688	-0.161630	-0.112966	-0.174108	-0.165839	-0.160289	-0.134086	-0.163829		-0.137046	-0.149296	-0.130513	-0.175462		-0.207413	-0.159110	-0.170385	-0.314864	-0.137474	-0.143420	-0.164593		-0.330947	-0.263572	-0.163641	-0.163058	-0.207922	-0.206460	-0.174288	-0.184073		-0.145102	-0.107625	-0.151020	-0.177746	-0.048077			-0.118794	-0.173265		-0.194795	-0.219802	-0.120763	-0.151419	-0.161880	-0.150397	-0.128910	-0.167143	-0.228841	-0.168723	-0.106053	-0.147373	-0.129937	-0.165966	-0.173083	-0.122596		-0.110262	-0.136601	-0.167816	-0.135300	-0.129939	-0.162672	-0.187281	-0.177143	-0.134388	-0.193707	-0.168214		-0.196920
GB_GCA_017503445.1	-0.256532	-0.235557	-0.283565	-0.135769			-0.171556	-0.080865		-0.230991	-0.203075	-0.285323	-0.167335		-0.153612	-0.176882	-0.148641		-0.253807	-0.226294	-0.207401	-0.192966	-0.207388	-0.227311	-0.166128	-0.173770		-0.246014	-0.241404	-0.265260	-0.208471	-0.216729	-0.192475		-0.150861	-0.178520	-0.213153	-0.172533	-0.173322	-0.191438			-0.170005	-0.238345	-0.134230	-0.243643	-0.204270	-0.375492	-0.167285		-0.231095	-0.182708	-0.176995	-0.153446	-0.173476	-0.147871		-0.194235		-0.141493		-0.201116				-0.230699	-0.260042	-0.193250		-0.205346	-0.114275	-0.331641	-0.334143	-0.234478	-0.192281	-0.158910	-0.182956	-0.168356	-0.208618			-0.155614	-0.176088	-0.184559	-0.154971		-0.164993	-0.205062	-0.274100		-0.199772	-0.211045	-0.152612		-0.183889		-0.149225		-0.269379	-0.236952	-0.165300	-0.170632	-0.157674	-0.205600			-0.185000			-0.177506	-0.179989	-0.176326		-0.156979	-0.196142	-0.157250	-0.207925	-0.204958	-0.212037	-0.179678
GB_GCA_017503465.1				-0.126169	-0.195308	-0.154212	-0.120557	-0.117741	-0.070680		-0.048675	-0.215558	-0.188914	-0.233653	-0.141688	-0.117531	-0.216732		-0.241798	-0.157391	-0.158694	-0.154502	-0.149471	-0.115263	-0.188633		-0.201973	-0.231099	-0.180296	-0.198467	-0.115734	-0.152094	-0.194584	-0.158392	-0.145085	-0.174039	-0.163579	-0.156131	-0.140371	-0.173671	-0.163351	-0.162718		-0.151051	-0.118572	-0.212035	-0.202424	-0.313366	-0.153091	-0.130014	-0.195828	-0.132186	-0.150226	-0.160719	-0.174866	-0.083098	-0.123022	-0.155576	-0.147752	-0.115144	-0.127891	-0.172505	-0.155619	-0.216132	-0.154124	-0.119470	-0.274193		-0.139415	-0.167559	-0.133068		-0.311152			-0.152676	-0.167375		-0.132188	-0.131571		-0.119909	-0.111310		-0.109668		-0.119117	-0.135598	-0.238240	-0.116770				-0.172700	-0.134605	-0.181762	-0.186606	-0.173401		-0.203866	-0.170714	-0.195346		-0.213708	-0.175337	-0.126391	-0.155390	-0.117290		-0.157319	-0.130177	-0.131465	-0.145107	-0.173338		-0.161582		-0.183736	-0.165318
GB_GCA_017503525.1	-0.192978		-0.223565	-0.092021	-0.217772	-0.178438	-0.145274	-0.093781	-0.092316		-0.133784	-0.269748	-0.183060	-0.228878	-0.211214	-0.143551	-0.180645	-0.174309	-0.255232	-0.168865	-0.150963	-0.104603		-0.180370	-0.159972	-0.199188	-0.202231	-0.249030	-0.210526	-0.211272	-0.170061		-0.107206		-0.135735	-0.189319	-0.187947	-0.168582	-0.153830	-0.170274	-0.154708	-0.185797		-0.187304	-0.136022	-0.228350	-0.167111	-0.317217	-0.197549		-0.228261	-0.156427	-0.156745	-0.160725	-0.156327	-0.148442	-0.194724		-0.225152	-0.160853		-0.150635	-0.175864	-0.179714		-0.190379	-0.362080	-0.199842		-0.224120	-0.134023	-0.349247			-0.195825	-0.170825			-0.197670				-0.147308	-0.232691			-0.141569	-0.167206	-0.179928			-0.228484		-0.179591	-0.163928	-0.189527	-0.138486	-0.201192	-0.308921		-0.150158			-0.218180	-0.178840	-0.150912	-0.224064		-0.174755	-0.163609	-0.171341	-0.161586	-0.196927	-0.156561	-0.214355	-0.125677		-0.163269	-0.177526
GB_GCA_017503545.1	-0.080256		-0.218773	-0.079728			-0.091947	-0.089300	-0.098186	-0.158329	-0.150072	-0.272053	-0.154529	-0.213602	-0.158997		-0.137520		-0.210496	-0.099694	-0.121878	-0.076772	-0.171045	-0.184624	-0.150380	-0.154163	-0.164945	-0.193147	-0.179620	-0.222683		-0.148652			-0.141421	-0.121899		-0.148030	-0.159037	-0.159921	-0.174050		-0.144707	-0.118714	-0.115426		-0.101911	-0.330829	-0.141540	-0.146932	-0.193149	-0.117001	-0.154886	-0.164967	-0.159511	-0.146483	-0.160646		-0.117682	-0.137486	-0.109412			-0.207656	-0.173426	-0.198350	-0.339880	-0.185196	-0.122583	-0.183933	-0.106275	-0.352412	-0.303540	-0.154287	-0.154143	-0.213926	-0.130814	-0.180673	-0.153443		-0.209103	-0.111184	-0.126922	-0.169689	-0.107689	-0.148671	-0.112487	-0.148019	-0.134314		-0.144329	-0.217406	-0.132260	-0.147341	-0.127989	-0.165916	-0.133504		-0.193702	-0.089963	-0.121588	-0.146919	-0.138498	-0.194193	-0.128524	-0.167121		-0.123936	-0.146973	-0.175213	-0.140512	-0.115624	-0.101647	-0.153106	-0.147776	-0.086931	-0.224953	-0.190760		-0.180735
GB_GCA_017503575.1	-0.190562			-0.062009	-0.231975		-0.095549	-0.136997	-0.068018	-0.155112	-0.073602	-0.236695	-0.153425		-0.144834	-0.160843	-0.220000		-0.212696	-0.153363	-0.149349	-0.111650	-0.138568	-0.125053				-0.210043		-0.264411		-0.144582	-0.162003	-0.155871	-0.122992	-0.181084	-0.163226	-0.154418	-0.124368	-0.160635	-0.153368	-0.167159		-0.149579	-0.100272	-0.225382	-0.186023	-0.306213	-0.163982	-0.129933	-0.187065	-0.133488	-0.158351	-0.153521	-0.159834	-0.079301	-0.120949	-0.155438	-0.126170		-0.127526	-0.175298	-0.120190	-0.227044	-0.165168	-0.176284	-0.114356		-0.133977	-0.158455	-0.116269		-0.345227		-0.203726		-0.199987		-0.197491				-0.120758	-0.183512	-0.133828		-0.126938	-0.124821	-0.160391					-0.158857	-0.109073		-0.169120	-0.083014		-0.184698					-0.183159	-0.103970			-0.172978	-0.136760	-0.102520	-0.129797	-0.124851	-0.121836				-0.184846	-0.174641
GB_GCA_017503645.1	-0.181248		-0.259337	-0.124852	-0.180288	-0.132021	-0.126146	-0.082264	-0.100889		-0.174861	-0.240435		-0.170729	-0.206067	-0.164421	-0.193322	-0.188288	-0.245097	-0.183988	-0.127574	-0.179072	-0.154563	-0.131622	-0.172289	-0.147113	-0.224841	-0.221217	-0.224883	-0.223521	-0.181039	-0.196025	-0.213153	-0.157947	-0.131362	-0.139884	-0.176292	-0.156468	-0.135823	-0.160703	-0.170779	-0.181787	-0.148730	-0.184096	-0.116671	-0.213464	-0.187286	-0.293990	-0.157002	-0.125826	-0.178501	-0.152569	-0.158675	-0.133475	-0.182437	-0.078443	-0.155827	-0.180034	-0.152800	-0.144004	-0.120064	-0.157236		-0.167492	-0.177489	-0.216577	-0.240901		-0.176727	-0.169354	-0.128833				-0.154433			-0.160742	-0.169797	-0.141767	-0.105050	-0.107328	-0.110733	-0.161222			-0.152337	-0.154461	-0.201543	-0.186892			-0.104582	-0.186752	-0.119644	-0.186135	-0.146622	-0.123095		-0.183528	-0.164711	-0.165557	-0.165677		-0.191315	-0.131152	-0.174977	-0.122122	-0.164329	-0.144255	-0.140470	-0.094574	-0.132685	-0.189402	-0.162377			-0.168475	-0.185120	-0.172409
GB_GCA_017503725.1	-0.176464	-0.184467	-0.225785	-0.077484		-0.168661	-0.122431	-0.101494	-0.069489	-0.220281		-0.247871	-0.165497	-0.215788			-0.078684		-0.269300	-0.195777	-0.109663		-0.175178	-0.185925	-0.135528	-0.186312	-0.175069	-0.180616	-0.175897	-0.183723		-0.132174	-0.135551	-0.139953	-0.103723	-0.125111	-0.156941	-0.138754	-0.126033	-0.117622	-0.115882			-0.163588	-0.124138		-0.158701	-0.304130	-0.157729	-0.140838	-0.131687	-0.111838	-0.130820	-0.127561	-0.134091	-0.088533		-0.150575	-0.158818	-0.123629	-0.113287	-0.185886	-0.149359	-0.189340	-0.154873	-0.214460	-0.259803	-0.176031			-0.118821	-0.349849	-0.287707	-0.199653	-0.163942	-0.149084	-0.164806	-0.152694	-0.117781		-0.253756	-0.125842	-0.112543	-0.136388	-0.177479	-0.236382			-0.153874		-0.212148	-0.202374	-0.097805		-0.145999	-0.173972	-0.151149		-0.248929		-0.166413	-0.155478	-0.169267	-0.215743		-0.166628	-0.126285	-0.149054	-0.173927	-0.124724	-0.130563	-0.146766		-0.172177	-0.131197	-0.165931	-0.214362	-0.134176		-0.208453
GB_GCA_017503735.1	-0.158680		-0.260260	-0.068552	-0.190540	-0.151786		-0.088074	-0.076813	-0.314559	-0.125160	-0.242466	-0.201912	-0.189138	-0.163708	-0.141647	-0.133112	-0.178241	-0.256169	-0.264898	-0.141727	-0.171311	-0.155933	-0.212112	-0.184006	-0.142848	-0.207645	-0.300771	-0.162231	-0.233924	-0.195158	-0.143351	-0.157314	-0.130595	-0.130487	-0.171218		-0.146818			-0.165706	-0.184718	-0.147537	-0.197096	-0.136156	-0.196387	-0.196728			-0.165505	-0.212438	-0.176989	-0.179876	-0.108948	-0.164071	-0.135880	-0.174443	-0.183687	-0.163449	-0.145231	-0.135120	-0.176948	-0.176332	-0.238832	-0.201407	-0.230078	-0.368107	-0.157059	-0.123244	-0.195538	-0.130469	-0.364758	-0.331367		-0.187160	-0.197577		-0.142587	-0.176627				-0.158026	-0.224501	-0.080030		-0.130123	-0.153659	-0.182427	-0.144577		-0.184103		-0.180541	-0.144732	-0.187754	-0.171587	-0.186332	-0.254933	-0.138768	-0.154277	-0.140735	-0.124972	-0.169773	-0.188681	-0.109730	-0.259782	-0.116278	-0.155862	-0.161507	-0.168142	-0.130529		-0.208955	-0.186938	-0.123239		-0.150543	-0.180711	-0.178129
GB_GCA_017503785.1	-0.154599	-0.198038	-0.184652	-0.116075	-0.132090	-0.145421	-0.097211	-0.074098		-0.232365	-0.121436	-0.234070	-0.243214	-0.193610	-0.169534	-0.105113	-0.142217	-0.122180		-0.149577	-0.092124	-0.139617		-0.120642	-0.161991	-0.134955	-0.219983	-0.203448		-0.126218	-0.102449	-0.116376	-0.105776			-0.148696		-0.128230	-0.134185	-0.156503	-0.126087	-0.139345	-0.098375		-0.078603	-0.186597	-0.128658	-0.322346			-0.159938	-0.150733	-0.174407	-0.130857	-0.174553	-0.079437	-0.139770	-0.146720	-0.120187	-0.136871	-0.090569		-0.156057	-0.167469		-0.204908	-0.381023	-0.153063		-0.162170	-0.083850	-0.361989	-0.313974	-0.173836	-0.186926	-0.123359	-0.167663	-0.132739	-0.215444		-0.214094	-0.131804	-0.143787	-0.147295	-0.156207	-0.199654	-0.096076	-0.134254	-0.149414		-0.200536	-0.201813	-0.125236	-0.151702	-0.146508	-0.154635	-0.126813	-0.166030	-0.248215	-0.136625	-0.156647	-0.147745	-0.124468	-0.190208	-0.129290	-0.113185	-0.153110	-0.125640		-0.142819		-0.118213	-0.129685	-0.150467	-0.147926	-0.094602	-0.181734	-0.124232	-0.165580	-0.187591
GB_GCA_017503805.1		-0.195841		-0.110584			-0.143716	-0.115931		-0.152103			-0.187625		-0.137506	-0.124581	-0.218597	-0.143308		-0.119490	-0.154609	-0.128470	-0.156359				-0.200890	-0.249081	-0.154799		-0.119251			-0.171193	-0.136482	-0.182358	-0.159379		-0.141892	-0.180888	-0.155401	-0.152244			-0.112667	-0.215678		-0.305770	-0.166883		-0.204874		-0.162688		-0.178297	-0.096417				-0.119337				-0.231768		-0.150216	-0.281188		-0.144188				-0.309299	-0.161621		-0.151663	-0.162018			-0.156262	-0.186824	-0.106290			-0.103746	-0.191540	-0.084414	-0.122432	-0.233017	-0.129876	-0.208467		-0.146963	-0.162632	-0.126466	-0.169821	-0.173576	-0.167409		-0.181504		-0.204746		-0.214259	-0.175925		-0.136460			-0.123907	-0.127542	-0.145291	-0.144584	-0.168550	-0.185123	-0.168744	-0.235067		-0.165642	-0.189422
GB_GCA_017503865.1	-0.183034	-0.209065	-0.225813	-0.119717	-0.144188	-0.174023	-0.151637	-0.112856	-0.125581	-0.220072	-0.070621	-0.277967	-0.230403	-0.235629	-0.202471	-0.092683	-0.141270	-0.169569	-0.248326	-0.133651	-0.123074	-0.153462	-0.156522	-0.195980	-0.180586	-0.207148	-0.228386	-0.245061	-0.159675	-0.196459	-0.122225	-0.133216	-0.146512		-0.140863	-0.200004	-0.170531	-0.155750	-0.151233	-0.170922	-0.158498	-0.188253	-0.122218	-0.172977	-0.148410	-0.187989	-0.145469	-0.352897	-0.188079			-0.139501	-0.175004	-0.108956	-0.191960	-0.103002	-0.185915	-0.166724	-0.178780	-0.150347	-0.123731	-0.156476	-0.146189	-0.210463	-0.146865	-0.215349	-0.419973	-0.171002		-0.232377	-0.100165	-0.312957	-0.319555	-0.085668	-0.173951	-0.130078	-0.231721	-0.140523	-0.206192	-0.147696	-0.244796	-0.130512	-0.140148	-0.176373	-0.170882	-0.221794	-0.096110	-0.161516	-0.230767	-0.151470	-0.217739	-0.207336	-0.141299	-0.163861	-0.136254	-0.172744	-0.147035	-0.209062	-0.274806	-0.079333	-0.180940	-0.148788		-0.162374	-0.192967	-0.142402	-0.213060	-0.146667	-0.159816	-0.151369	-0.141535	-0.118826	-0.170300	-0.160924	-0.190130	-0.134738	-0.210687	-0.154795	-0.133339	-0.203684
GB_GCA_017503885.1	-0.187329		-0.191659	-0.096465	-0.207060	-0.174305	-0.180229	-0.118221	-0.082010	-0.245247	-0.126422	-0.251889	-0.188890	-0.250925	-0.198222	-0.153867	-0.181720	-0.180833		-0.185995		-0.172803	-0.196697	-0.179624	-0.159776	-0.174433	-0.233229	-0.270920	-0.239876	-0.217719	-0.156264	-0.176818	-0.205068		-0.152332	-0.189583	-0.205152	-0.183241	-0.158740	-0.182279	-0.143714	-0.195926	-0.127556	-0.214698	-0.164698	-0.218376	-0.149700	-0.358246	-0.185581	-0.145151	-0.243500	-0.168817	-0.180237	-0.181783	-0.179599	-0.163848	-0.190555	-0.191438	-0.201779	-0.149360	-0.159144		-0.185877			-0.193886	-0.373677	-0.215179		-0.232915	-0.135644	-0.408114	-0.320851		-0.178820	-0.155048	-0.164603	-0.123029	-0.237644				-0.149467	-0.205284	-0.154650			-0.285538	-0.194885						-0.169366		-0.163746	-0.248906		-0.206574	-0.199645	-0.196358		-0.186918	-0.157255	-0.173356		-0.131119	-0.174543	-0.185817	-0.214691	-0.156742	-0.156903	-0.160686		-0.106783	-0.179093	-0.202681	-0.192646
GB_GCA_017503945.1	-0.163245	-0.256816	-0.175317	-0.134430	-0.174280	-0.154882	-0.165930	-0.084728		-0.301882	-0.063482	-0.259619	-0.161353	-0.263673	-0.160296	-0.129520	-0.213198	-0.153465	-0.225902	-0.202257	-0.116941	-0.125288	-0.181657	-0.166132	-0.171249	-0.163846	-0.201662	-0.269226	-0.204538	-0.171486	-0.181585	-0.196489	-0.201525		-0.121559	-0.232949	-0.214735	-0.145619	-0.148790	-0.178723	-0.168399	-0.171314	-0.111478	-0.157639	-0.137530	-0.211853	-0.124883	-0.365024	-0.138768	-0.168863	-0.183813	-0.147672	-0.178572	-0.158787	-0.163475	-0.099117	-0.168296	-0.184008	-0.206493	-0.148928	-0.118863	-0.145208	-0.143185	-0.235201		-0.244036	-0.407827	-0.175552		-0.197243	-0.123345	-0.401070	-0.317455		-0.208767	-0.165014	-0.185502		-0.221290	-0.144101		-0.137824	-0.172245	-0.220110	-0.141041		-0.163633	-0.173619	-0.201777	-0.115257		-0.199510		-0.187153	-0.149456	-0.202293	-0.146950	-0.208619	-0.239818		-0.151786	-0.179398		-0.172583	-0.152794	-0.174792	-0.205713	-0.133450	-0.169637	-0.131451	-0.140257	-0.109938		-0.183489	-0.158193	-0.063567	-0.165925	-0.179310	-0.156673	-0.201014
GB_GCA_017504065.1	-0.199164		-0.239865	-0.075675	-0.189531	-0.191472	-0.160401	-0.081470	-0.082962		-0.065461	-0.267458	-0.168391		-0.204233	-0.129715	-0.129041	-0.163871	-0.220789	-0.164530	-0.141173	-0.145932	-0.178173	-0.196075	-0.162119	-0.200070	-0.188180	-0.210893	-0.211618	-0.216356	-0.170263		-0.096404		-0.145990	-0.171742	-0.187140	-0.163396	-0.142988	-0.164396	-0.166196	-0.179616	-0.125223	-0.188442	-0.134843	-0.219517	-0.151101	-0.335375	-0.182326		-0.222007	-0.162289	-0.162984	-0.171093	-0.161228	-0.145273	-0.183632	-0.172357	-0.211924	-0.146667	-0.137717	-0.157797	-0.171689	-0.185292		-0.185562	-0.414750	-0.203036	-0.174592	-0.219667	-0.126883	-0.310803	-0.286958		-0.173884	-0.190127		-0.152783	-0.209848				-0.140362	-0.217065	-0.157976		-0.158487		-0.192295			-0.229103	-0.129671	-0.173654	-0.159080	-0.196859	-0.135684	-0.198673	-0.297372	-0.141682	-0.124243	-0.171198	-0.122201	-0.217200	-0.142943	-0.132625	-0.213815	-0.142052	-0.169208	-0.149153	-0.121868	-0.149986	-0.153373	-0.159555	-0.204628	-0.111938		-0.174662	-0.173510	-0.201794
GB_GCA_017504125.1	-0.099408		-0.231435	-0.091174		-0.141096				-0.120199	-0.080502	-0.267902	-0.134384	-0.209658	-0.174149			-0.159385	-0.224772	-0.087276	-0.139045	-0.059481	-0.136745	-0.149659	-0.151429	-0.130267	-0.178515	-0.205742		-0.130748		-0.147232			-0.131994	-0.114942	-0.167928	-0.132985	-0.161025	-0.170695	-0.144729		-0.142111	-0.185481	-0.114439			-0.294975	-0.150943	-0.157860		-0.094257	-0.135395	-0.162075	-0.202571	-0.068096	-0.137115		-0.118585	-0.149611	-0.130959	-0.171754				-0.190247	-0.337730	-0.161500	-0.162305	-0.171724	-0.113724		-0.299538		-0.127477	-0.177990	-0.131062	-0.179042	-0.147856			-0.107467	-0.128141	-0.178991	-0.176349		-0.099642		-0.162461			-0.201982		-0.173089	-0.093892		-0.149700	-0.200533	-0.208104		-0.143170	-0.166069	-0.119538	-0.156102	-0.167177	-0.136034			-0.149730	-0.167511	-0.120103	-0.100190	-0.156989	-0.167888		-0.119226		-0.176914
GB_GCA_017504165.1	-0.230827	-0.251399	-0.177640	-0.139067	-0.225130	-0.187632	-0.177713	-0.125913	-0.107906	-0.292970	-0.140026	-0.256611	-0.220758	-0.208291	-0.226404	-0.168888	-0.193006	-0.248902	-0.221947	-0.203695	-0.157737	-0.167640	-0.208310	-0.190608	-0.183534	-0.157657	-0.236675	-0.274260	-0.234008	-0.224831	-0.144024	-0.227672	-0.211331		-0.150254	-0.213567	-0.204070	-0.177528	-0.174784	-0.213984	-0.144423	-0.202229	-0.163619	-0.229608	-0.144492	-0.239940	-0.157665	-0.386594	-0.184390		-0.248353	-0.212938	-0.199364	-0.207736	-0.195968	-0.186492	-0.219755	-0.192429	-0.201609	-0.168158	-0.179208	-0.154283	-0.197779	-0.243979		-0.247066	-0.392899	-0.255252		-0.217476	-0.149058	-0.402765	-0.300668	-0.189742	-0.163666	-0.145890	-0.184222	-0.131778	-0.283690		-0.188140		-0.157871	-0.231224	-0.152590	-0.239169	-0.192486	-0.216385	-0.229744		-0.197743	-0.246121	-0.150197	-0.175877	-0.179214	-0.213354	-0.154666	-0.232399	-0.267759	-0.197796	-0.180492	-0.175108	-0.128797	-0.214585	-0.175084		-0.308251	-0.144518	-0.169059	-0.218813	-0.224119	-0.166984		-0.175036	-0.194419	-0.108078	-0.198741	-0.215470	-0.204764	-0.155629
GB_GCA_017504205.1	-0.147347	-0.226501	-0.240437					-0.108155	-0.102433	-0.255800	-0.025186	-0.273229	-0.163540	-0.280731	-0.203906			-0.182031	-0.203979	-0.173588		-0.130822			-0.167299	-0.166600				-0.163585	-0.155696							-0.161152	-0.172415			-0.141262	-0.085033			-0.190456			-0.187509						-0.204268	-0.120077		-0.178458	-0.134112		-0.168563	-0.141980				-0.200415	-0.445949			-0.209713	-0.122553		-0.293257	-0.098929	-0.181315	-0.151563	-0.205787	-0.142536	-0.211751		-0.239358			-0.253278	-0.167129	-0.196529		-0.170580			-0.157680		-0.146398	-0.183683		-0.168276	-0.152959			-0.172974			-0.140675	-0.164675	-0.182980	-0.173849			-0.170910	-0.133717		-0.123569		-0.163512	-0.177205	-0.129790	-0.216858			-0.194841
GB_GCA_017504245.1	-0.168134		-0.204738	-0.162295	-0.199572		-0.174402	-0.121852			-0.084436	-0.289972	-0.181906	-0.233320	-0.222990	-0.159833	-0.145579	-0.144506	-0.234167	-0.194154	-0.133595	-0.086481					-0.189201	-0.258569	-0.172351	-0.177453	-0.119460	-0.167778	-0.200403		-0.107496	-0.170759		-0.113099	-0.156089	-0.182419		-0.190018	-0.154089			-0.193300	-0.134071	-0.357473	-0.188314	-0.153510	-0.207038	-0.153125	-0.131206	-0.117265	-0.161468	-0.109768	-0.166000	-0.176075	-0.196520	-0.151413		-0.180870	-0.164649	-0.185325	-0.162735	-0.230880	-0.477967	-0.169807		-0.226558	-0.129099	-0.312110	-0.301975			-0.144383	-0.222656		-0.205436			-0.121579	-0.121713	-0.160862	-0.153103		-0.106117	-0.185912	-0.206854			-0.215269			-0.155297	-0.174427	-0.147137	-0.148699	-0.270565	-0.118463	-0.206987			-0.179370	-0.147739	-0.158695	-0.251885	-0.142036			-0.143721		-0.150964			-0.139519		-0.151526	-0.181160
GB_GCA_017504265.1	-0.184321	-0.227800		-0.098282	-0.207306	-0.160646	-0.108053	-0.134849	-0.059340	-0.134392	-0.059948	-0.228546	-0.157985	-0.203180	-0.143124	-0.108295	-0.203115		-0.182544	-0.168407	-0.135361	-0.140459	-0.149662	-0.123501	-0.170131	-0.179758	-0.161132	-0.203262	-0.175265	-0.172254	-0.170734	-0.176327	-0.174491	-0.153547	-0.122921	-0.177010	-0.169946	-0.154178	-0.121758	-0.164551	-0.151602	-0.176894		-0.173684	-0.091121	-0.192143	-0.192120	-0.312550	-0.163354	-0.139628	-0.166538	-0.147063	-0.167602	-0.134395	-0.161847	-0.084307	-0.128514	-0.147837	-0.147024	-0.126611	-0.140455	-0.177737	-0.129369	-0.219421	-0.168172	-0.189388	-0.195645		-0.122399	-0.148802	-0.125470		-0.326349	-0.177378	-0.191725	-0.152132	-0.187109		-0.181130		-0.163023	-0.110350	-0.110116	-0.183512	-0.142355	-0.168660	-0.104338	-0.143458	-0.176126		-0.204331		-0.140664	-0.158270	-0.095138	-0.185154	-0.162050	-0.141808		-0.152585	-0.165265	-0.176453		-0.223922	-0.178217	-0.105610	-0.143400	-0.123776		-0.118398	-0.120140	-0.117083	-0.146979	-0.163718		-0.148876	-0.250814	-0.170357	-0.156443	-0.186296
GB_GCA_017504305.1	-0.211836	-0.302006	-0.204661	-0.165811	-0.235453	-0.170035	-0.166641	-0.110178	-0.126855	-0.221755		-0.292188	-0.177232	-0.271315	-0.206414	-0.140900	-0.188319	-0.183193	-0.242435	-0.242989	-0.179649	-0.099963	-0.194816	-0.170665	-0.160390	-0.164398	-0.227485	-0.244595	-0.179043	-0.232801	-0.151364	-0.181279	-0.186749		-0.133161	-0.206739	-0.215824	-0.160988	-0.167194	-0.181882	-0.143026		-0.154142	-0.206445	-0.159026	-0.175778	-0.179707	-0.328498	-0.198346	-0.186450	-0.174725	-0.190208	-0.183018	-0.155316	-0.182346	-0.183633	-0.188921	-0.193779	-0.164525	-0.142704	-0.142283	-0.141354	-0.197550	-0.252710		-0.244152	-0.359820	-0.218011		-0.225084	-0.123058	-0.312475	-0.328286	-0.168292	-0.198726	-0.170465	-0.174646	-0.169343	-0.189325		-0.170772		-0.165858	-0.230692	-0.162796	-0.188981	-0.156760	-0.153547	-0.231014	-0.153530	-0.148906	-0.250257	-0.142996	-0.182248	-0.188301	-0.181150	-0.144914		-0.275659	-0.216144	-0.159810	-0.190265	-0.129852	-0.188951	-0.212166	-0.182188	-0.206967	-0.166009	-0.171089	-0.172382		-0.121155		-0.162223	-0.168763	-0.102640	-0.245526	-0.200767	-0.199442	-0.170672
GB_GCA_017504325.1	-0.143059	-0.175369		-0.086769				-0.101326	-0.101138	-0.160632	-0.161135	-0.277451	-0.167655	-0.199780	-0.171272		-0.185015	-0.232209	-0.229593	-0.202559	-0.144029	-0.177532	-0.143834	-0.134845								-0.167299			-0.151673	-0.106589		-0.155991	-0.170108						-0.109476		-0.118099		-0.175173		-0.216078	-0.117724	-0.176964	-0.168333		-0.155607	-0.168720			-0.151333	-0.128858	-0.147839		-0.224211	-0.172896	-0.226590			-0.156398	-0.182441	-0.128704			-0.158436		-0.187184					-0.172991	-0.120755	-0.150611	-0.176838		-0.223235			-0.134088	-0.152226	-0.202587		-0.128543	-0.161758	-0.126748	-0.180290	-0.158334	-0.197491		-0.129435	-0.150814	-0.150288		-0.166117				-0.139091			-0.188339	-0.143805		-0.153721		-0.111444		-0.177318
GB_GCA_017504335.1		-0.223506	-0.221034	-0.095842	-0.125144		-0.129913	-0.128600	-0.116799	-0.214133	-0.086037	-0.253570	-0.173041	-0.244291	-0.192996		-0.101619	-0.180159	-0.216046	-0.154475		-0.095736	-0.158956		-0.159654		-0.185077	-0.234415		-0.180510	-0.125382		-0.114619		-0.128396	-0.186815	-0.136683	-0.156106	-0.148125	-0.161869	-0.147350		-0.107592	-0.139060	-0.138023	-0.186931	-0.145491	-0.337947	-0.187885	-0.144025	-0.203599			-0.142998	-0.171680		-0.173732	-0.149373	-0.137144		-0.121796	-0.163504	-0.145972	-0.186877	-0.154599		-0.403741	-0.182033			-0.108765	-0.343386		-0.143759		-0.107184	-0.172336		-0.215341		-0.183651	-0.105634	-0.125044	-0.190575	-0.167794	-0.148717	-0.071212	-0.135359	-0.204370		-0.162475		-0.121187	-0.149458	-0.098175	-0.161059	-0.130292		-0.284622	-0.154377	-0.194363	-0.173264		-0.238345	-0.177923			-0.179127		-0.118531	-0.109325	-0.089167	-0.112525	-0.165115		-0.068602	-0.166683	-0.143857	-0.151289	-0.212230
GB_GCA_017504405.1	-0.170350	-0.198038	-0.231168	-0.125208	-0.172115	-0.181923	-0.139539	-0.108262		-0.241518	-0.140157	-0.278347	-0.201236	-0.237817	-0.191658	-0.139676	-0.085945	-0.112008	-0.224105	-0.172703	-0.133466	-0.075173	-0.165181	-0.155480	-0.165205	-0.162162	-0.205612	-0.217535	-0.211197	-0.137672	-0.098796	-0.159352	-0.096243		-0.098797	-0.214994	-0.173990	-0.146980	-0.186946	-0.176482	-0.160154	-0.154737	-0.117474	-0.185633	-0.108248	-0.184630	-0.126975	-0.352004	-0.149562		-0.177523	-0.142317	-0.147491	-0.143734	-0.162251	-0.104903	-0.148564	-0.149313	-0.155931	-0.144788	-0.150509	-0.194013	-0.138928	-0.192175	-0.149512	-0.218967	-0.377647	-0.157686		-0.212236	-0.104102	-0.281494	-0.323204	-0.072123	-0.183965	-0.172077	-0.204935	-0.146697	-0.215590		-0.239376	-0.112797	-0.146763	-0.174271	-0.174402	-0.248134	-0.120076	-0.099028	-0.180434		-0.188545	-0.226848	-0.139207	-0.125130	-0.149806	-0.170216	-0.122105	-0.150818	-0.261202	-0.111710	-0.168655	-0.178765	-0.122670	-0.198187	-0.168129	-0.130135	-0.222033	-0.148203	-0.167791	-0.160106	-0.121443	-0.119551		-0.167105	-0.177301	-0.121957	-0.166501	-0.160399	-0.192777	-0.196790
GB_GCA_017504435.1	-0.078674	-0.208117	-0.204095	-0.110162		-0.142579	-0.119880	-0.082126	-0.059711	-0.162785	-0.065056	-0.232027	-0.155283	-0.209290	-0.161758		-0.165541	-0.129829	-0.228598	-0.136171	-0.168889	-0.150553	-0.126667	-0.148057	-0.137317	-0.152079	-0.165799	-0.217396	-0.148389	-0.178868		-0.181099			-0.124122	-0.126874	-0.150800	-0.127348	-0.151857	-0.167355	-0.140791		-0.099302	-0.152167	-0.117628		-0.124562	-0.285347	-0.156096	-0.155340	-0.167989	-0.089449	-0.150150	-0.159010	-0.170875	-0.100905	-0.142533		-0.148294	-0.135737	-0.139607	-0.132048		-0.186227	-0.162423	-0.217918	-0.325619	-0.165072	-0.140421	-0.172186	-0.117739	-0.212633	-0.286678	-0.137781	-0.143828	-0.185544	-0.123668	-0.179080	-0.160666		-0.166583	-0.103603	-0.111763	-0.159455	-0.180990	-0.190084		-0.149242			-0.175073	-0.155046	-0.156646	-0.136101	-0.116379	-0.171023	-0.159231	-0.167374	-0.201679	-0.119737	-0.150850	-0.175255	-0.126914	-0.146453	-0.141435	-0.141451		-0.132506	-0.147950	-0.150534	-0.129785	-0.120634	-0.129571	-0.194332	-0.165721	-0.131311	-0.233943	-0.168504		-0.178494
GB_GCA_017504465.1	-0.195357				-0.208340	-0.191213		-0.084344	-0.085061		-0.127427	-0.252099		-0.245901	-0.205565		-0.158307	-0.218871	-0.218588	-0.173443	-0.172582	-0.090210		-0.230213	-0.163206	-0.181254	-0.199349	-0.274913	-0.237027	-0.201800	-0.168135		-0.123783		-0.132544	-0.174020	-0.183085	-0.172815	-0.140808	-0.147758	-0.160898			-0.193967	-0.127108	-0.222716	-0.170395				-0.220086	-0.166159	-0.178848	-0.148515	-0.177835	-0.157577	-0.186900		-0.218097	-0.155607		-0.145255	-0.176884			-0.207560	-0.354691	-0.186828		-0.229064	-0.136164	-0.326352	-0.280901		-0.196222		-0.193232		-0.231608			-0.110412	-0.152760	-0.234058	-0.126306				-0.200439					-0.164279	-0.174606	-0.194825		-0.209988			-0.171997		-0.128385		-0.152458	-0.188839	-0.232324	-0.130901	-0.171973	-0.165785	-0.151746	-0.139629	-0.141308	-0.155471				-0.182605	-0.203852
GB_GCA_017504485.1	-0.200831			-0.071224	-0.163672	-0.143834	-0.118170	-0.137799	-0.055875	-0.148691	-0.079089	-0.216328	-0.176413	-0.257750	-0.135387	-0.138725	-0.190974		-0.200042	-0.181753	-0.146138	-0.142466			-0.174269	-0.185880	-0.175848		-0.167095	-0.222111		-0.161508	-0.174189		-0.124264	-0.185799	-0.139101	-0.149952	-0.124236	-0.167035	-0.162148	-0.169848	-0.119030	-0.173172	-0.113228	-0.186958	-0.186177	-0.292471	-0.144094		-0.168366	-0.139457	-0.160475	-0.157872	-0.154252	-0.091662	-0.120708	-0.139185	-0.131190	-0.127431	-0.123799	-0.169269	-0.155896	-0.206579	-0.168938	-0.172954	-0.250600		-0.128852	-0.164092	-0.129403				-0.195789			-0.198352	-0.184218				-0.102545	-0.219065			-0.118620	-0.124529	-0.194258				-0.126634	-0.144971	-0.091355	-0.182669	-0.165933	-0.166049		-0.152728	-0.164219	-0.180823	-0.148119	-0.204228	-0.163874	-0.106049	-0.215114	-0.132520	-0.167895	-0.151769	-0.094328	-0.119847	-0.171755	-0.136248	-0.166636			-0.158220	-0.143835	-0.177540
GB_GCA_017504545.1	-0.173576			-0.091731	-0.164026		-0.154157	-0.122496		-0.264670	-0.086904	-0.283891	-0.202120	-0.227745	-0.208755	-0.147481	-0.124574	-0.196012	-0.212295	-0.149853	-0.116381	-0.123360	-0.169389	-0.214366	-0.150556	-0.192615	-0.206802	-0.257493	-0.143793		-0.156411	-0.149825	-0.149934		-0.115482	-0.185809	-0.168628	-0.148472	-0.161697	-0.178444	-0.146916	-0.171013	-0.143736	-0.131602	-0.137074	-0.199246	-0.141436	-0.341043	-0.187294	-0.154399	-0.211023	-0.146137	-0.156386		-0.174259	-0.074654	-0.162152	-0.161465	-0.169741		-0.143147	-0.181660	-0.142523	-0.159076	-0.171099	-0.213778	-0.411105	-0.200835		-0.239119	-0.110381	-0.358673			-0.171763	-0.123816			-0.069637			-0.115005	-0.141049	-0.189294	-0.135947		-0.077189	-0.133512						-0.163156	-0.112248	-0.175228	-0.158700	-0.197642		-0.137338	-0.176851	-0.152491	-0.148703	-0.159632	-0.157345	-0.104826	-0.177476	-0.124619	-0.154767	-0.117056	-0.136587	-0.121114	-0.130190	-0.153639		-0.159902		-0.136058	-0.130592
GB_GCA_017504585.1	-0.096006	-0.209164		-0.040817		-0.157167	-0.103110	-0.083656	-0.076602		-0.123369	-0.264753	-0.137500	-0.243252	-0.148787		-0.085693	-0.174087	-0.178387	-0.092800	-0.169565	-0.173067	-0.151420	-0.191491	-0.149226	-0.164365	-0.175946	-0.218196	-0.180409	-0.149174		-0.183505				-0.132345	-0.162881	-0.140572	-0.156514	-0.176837	-0.115083		-0.154878	-0.199588	-0.113490		-0.142405	-0.311518	-0.137073	-0.155880	-0.204700	-0.110765	-0.160033	-0.161137	-0.143487	-0.133271	-0.146941	-0.169900	-0.154759	-0.141721	-0.141465	-0.143487		-0.175531	-0.155401	-0.205908	-0.325017		-0.137969	-0.187122	-0.110620		-0.278613		-0.163825	-0.168237	-0.155557		-0.136146		-0.183740	-0.109277	-0.131443	-0.172490	-0.151735			-0.190005	-0.156433				-0.120455		-0.132172	-0.163526	-0.170560	-0.171430		-0.062705	-0.143058	-0.143888		-0.166195		-0.151848		-0.112486		-0.155694	-0.132023	-0.117003	-0.168258	-0.159892	-0.167962	-0.139175	-0.246402	-0.160905		-0.158231
GB_GCA_017504605.1	-0.158447		-0.213595	-0.080737	-0.150092	-0.186561	-0.117127	-0.084861	-0.098371	-0.217730	-0.136624	-0.282935		-0.249644	-0.211324	-0.146858	-0.150683	-0.111034	-0.201485	-0.168904	-0.139711	-0.118101	-0.190516	-0.126552	-0.175324	-0.189239	-0.210911	-0.202774	-0.179807	-0.182832	-0.088033	-0.134244	-0.066089		-0.105728	-0.187319	-0.175163	-0.149784	-0.175708	-0.161772	-0.154819	-0.176796	-0.090262	-0.188180	-0.102607	-0.162091	-0.123195	-0.321069	-0.167779		-0.159095	-0.116651	-0.151678	-0.087136	-0.145510	-0.085783	-0.140247	-0.149532	-0.127986	-0.137084	-0.145692	-0.186657	-0.157948	-0.142742	-0.157403	-0.216202	-0.320950			-0.213229	-0.115690				-0.170764				-0.232111	-0.151207		-0.123643	-0.121603	-0.161977			-0.136952	-0.117800	-0.190992	-0.132733		-0.198951		-0.125388	-0.132424	-0.162704	-0.145377	-0.088874		-0.170015	-0.166319	-0.140307	-0.129986		-0.157432	-0.106220	-0.165150	-0.142189	-0.168609	-0.142098	-0.131602	-0.119009		-0.139519	-0.195065			-0.149775	-0.173198
GB_GCA_017504625.1	-0.144692	-0.228873	-0.181528	-0.116198	-0.158561	-0.176249	-0.140484	-0.100222	-0.108900	-0.243429	-0.122323	-0.265849	-0.186095	-0.254067	-0.156168	-0.155491	-0.164879	-0.142224	-0.254188		-0.140034	-0.106699	-0.174929	-0.188601	-0.158758	-0.207005	-0.217737	-0.273058	-0.123654	-0.144611	-0.120762	-0.155109	-0.176892		-0.117934	-0.192519	-0.158771	-0.132984	-0.156451	-0.168384	-0.143271	-0.179469	-0.135067	-0.157327	-0.132612	-0.179966	-0.161048	-0.339185	-0.204693	-0.151703	-0.240092	-0.138400	-0.159796	-0.109222	-0.170560	-0.075107	-0.148902	-0.159366	-0.218813	-0.155218	-0.138891	-0.168771	-0.163334	-0.186053		-0.228177		-0.180971		-0.223631	-0.102380	-0.274516	-0.304663	-0.070480	-0.180921	-0.136328	-0.215935	-0.115416	-0.204887		-0.215493	-0.106474	-0.120586	-0.200739	-0.146463	-0.144598	-0.119335	-0.146398	-0.174777		-0.213092	-0.219438	-0.151907	-0.139170	-0.143062	-0.171078	-0.153296	-0.204875	-0.271416	-0.136930	-0.192337	-0.161175	-0.126503	-0.136904	-0.145822	-0.130833	-0.182732	-0.131296	-0.152144		-0.130787	-0.122378		-0.134567	-0.176842	-0.161240	-0.182053	-0.144506	-0.146585	-0.188865
GB_GCA_017504645.1	-0.137362	-0.200862		-0.085282	-0.093932	-0.136913		-0.088722	-0.094605	-0.252956		-0.239162	-0.230287	-0.198225		-0.110251	-0.134888		-0.171817	-0.086003	-0.099187	-0.059494	-0.152480		-0.155700	-0.153236		-0.175474	-0.185553	-0.134013		-0.112939	-0.154755		-0.097382	-0.149757	-0.161722	-0.125995	-0.142163	-0.165470	-0.123283	-0.135915	-0.121812	-0.148313	-0.067937		-0.102343	-0.303684	-0.085237	-0.130357	-0.168539	-0.137210	-0.149614	-0.150974	-0.148818			-0.152243	-0.120834		-0.083188	-0.145625	-0.134696	-0.208871		-0.196505	-0.342918	-0.143603			-0.088584	-0.363270	-0.304993	-0.159132	-0.183213	-0.132086	-0.199615	-0.137322	-0.209882	-0.146876	-0.206065	-0.115270	-0.136332	-0.113286	-0.152765	-0.173176	-0.108706		-0.170555	-0.111523	-0.191561		-0.125400	-0.131717	-0.139698	-0.153304	-0.136464			-0.101043	-0.163573	-0.169332	-0.124120	-0.201980	-0.136670	-0.085806	-0.161239	-0.130128	-0.148029	-0.140864		-0.118240	-0.102104		-0.130362	-0.062488	-0.172667	-0.100511	-0.159108	-0.163842
GB_GCA_017504655.1	-0.187329	-0.255016	-0.177804	-0.103756	-0.216938	-0.179066	-0.171711		-0.080794	-0.235788	-0.123465	-0.256336		-0.254740	-0.203374	-0.129387	-0.153192	-0.188630	-0.193436	-0.172480	-0.168849	-0.185481	-0.192496	-0.188601	-0.165280	-0.178043	-0.244588	-0.280229	-0.226990	-0.217719	-0.172937	-0.186277	-0.207814		-0.151096	-0.199149	-0.198487	-0.183613	-0.177465	-0.179773	-0.153155	-0.189783	-0.111356	-0.196393	-0.164896	-0.189500	-0.142842	-0.342412	-0.177524	-0.144683	-0.235704	-0.170228	-0.179863	-0.182596	-0.188049	-0.147864	-0.182556	-0.215409	-0.193848	-0.140206	-0.169125	-0.180360	-0.178627	-0.220571		-0.198048	-0.347871	-0.207362		-0.222160	-0.131774	-0.387055	-0.323857	-0.148727	-0.180633	-0.157091	-0.152959	-0.130026	-0.231256		-0.177536		-0.136121	-0.212107	-0.154440	-0.234840	-0.165908	-0.174478	-0.207086		-0.159064	-0.215484	-0.132765	-0.127907	-0.166800	-0.189147	-0.159651	-0.236188	-0.288872	-0.219560	-0.208928	-0.208240	-0.132009	-0.192147	-0.153972	-0.164290	-0.201974	-0.138136	-0.165599	-0.169770	-0.193460	-0.149338		-0.162306	-0.211814	-0.106783	-0.165332	-0.192835	-0.191474	-0.166166
GB_GCA_017504735.1		-0.228921		-0.122744		-0.186796		-0.096009	-0.095055		-0.083758	-0.250311			-0.211681		-0.154871	-0.210934	-0.222403	-0.173684	-0.150152	-0.084366	-0.168408	-0.216273		-0.197100		-0.262169		-0.188751	-0.184739					-0.173178		-0.144047	-0.144904	-0.178742	-0.155690			-0.204986	-0.145699	-0.217893	-0.159208		-0.189895		-0.224178	-0.161451	-0.173527	-0.186793	-0.165239	-0.157593	-0.184161		-0.220656	-0.148120		-0.146939	-0.171373			-0.185532	-0.362500	-0.197321		-0.224759	-0.112748	-0.371326			-0.191436			-0.148038				-0.116551	-0.150943						-0.176337			-0.188134					-0.145530	-0.190967	-0.307582		-0.172070				-0.157173	-0.130441	-0.218409	-0.138458		-0.180145	-0.150009	-0.163056	-0.179135	-0.154393			-0.218688	-0.160218	-0.204193
GB_GCA_017504785.1	-0.183328	-0.220646	-0.223990	-0.106516	-0.165498	-0.178204	-0.127001	-0.133646	-0.095858	-0.250377	-0.119737	-0.267022	-0.210430		-0.211941	-0.167350	-0.113813	-0.139920	-0.234528	-0.139962	-0.118644	-0.164488		-0.154667		-0.196721	-0.251281			-0.157743	-0.129657	-0.162209	-0.171980		-0.135787	-0.207051		-0.162596	-0.177464		-0.164314		-0.143948	-0.206464	-0.124186	-0.196977	-0.132413	-0.349624	-0.172217		-0.191788	-0.157857	-0.173582	-0.140136	-0.166817	-0.118485	-0.169205	-0.155360	-0.139733	-0.144391	-0.163786	-0.172595		-0.141774	-0.176162	-0.202273	-0.285401	-0.183643		-0.237381	-0.126361	-0.273308	-0.320250	-0.181637	-0.185350	-0.149579	-0.223662		-0.232972	-0.157545	-0.212338	-0.134682	-0.134114	-0.136165	-0.151528		-0.139234	-0.180149	-0.208333	-0.165748		-0.188912	-0.149051	-0.149207	-0.129946	-0.184440	-0.141894	-0.126419	-0.262821	-0.195460	-0.157147	-0.158729	-0.129859	-0.202085	-0.177099		-0.214740	-0.173016	-0.179239	-0.147049		-0.145609		-0.119462	-0.195589	-0.132645	-0.206107	-0.152665	-0.150581	-0.171908
GB_GCA_017504795.1	-0.239490	-0.242830	-0.216242	-0.174231	-0.221696	-0.176008	-0.181180		-0.127061	-0.224766	-0.153818	-0.264441	-0.174143	-0.271550	-0.186386	-0.180975	-0.097421	-0.220604	-0.237518	-0.191654	-0.172520	-0.135535	-0.198304	-0.177631	-0.170281	-0.133340		-0.296233		-0.227461	-0.172448	-0.222803	-0.196576		-0.138113	-0.220765	-0.206229	-0.181367	-0.175456	-0.213135	-0.146795	-0.202500	-0.135875	-0.218113	-0.132504		-0.164301	-0.377187		-0.170529	-0.261992				-0.204304		-0.202169	-0.193213	-0.190799	-0.156982		-0.179800	-0.206251	-0.267037		-0.254986		-0.234637		-0.230317	-0.140094	-0.381574	-0.314859	-0.196435	-0.152607	-0.153157	-0.156846	-0.134304	-0.257382		-0.202128		-0.164412	-0.223909	-0.116410	-0.210668		-0.213940	-0.208208		-0.162635	-0.239510	-0.148563	-0.197208	-0.192895	-0.215228	-0.147261	-0.203714	-0.263578			-0.183989	-0.125779	-0.215147	-0.196634	-0.235268	-0.273195	-0.143349	-0.184928	-0.213896	-0.186733	-0.161522		-0.183083	-0.205990	-0.105894	-0.203684	-0.195636	-0.208650	-0.174440
GB_GCA_017504805.1	-0.101931			-0.061845		-0.146748	-0.106463	-0.049003	-0.036340	-0.146332	-0.169787	-0.241137	-0.194787	-0.220893	-0.142822		-0.173938	-0.182442	-0.200192	-0.128130	-0.162770		-0.159490	-0.092132	-0.134758	-0.199126				-0.126766	-0.134615		-0.180215	-0.124735	-0.109762	-0.097559	-0.185123		-0.130637	-0.126184	-0.119729		-0.103961	-0.155112	-0.098294			-0.306895		-0.120361	-0.174040	-0.143940	-0.147791	-0.165083			-0.123984		-0.105404	-0.118168	-0.094899		-0.117915	-0.175767	-0.177258	-0.114874	-0.237543		-0.109654	-0.188961	-0.124693		-0.297178		-0.181584	-0.157705		-0.121272	-0.168214			-0.123934		-0.179091	-0.116676		-0.091035	-0.131087	-0.135102					-0.136114	-0.102349		-0.123340	-0.128640			-0.117366	-0.145716		-0.099073		-0.139508				-0.162302	-0.127844	-0.133497	-0.052225	-0.148788		-0.097528		-0.172382	-0.159636
GB_GCA_017504945.1	-0.165890	-0.178997	-0.224684	-0.179258	-0.239338	-0.181988	-0.133411	-0.110075	-0.109898	-0.249619	-0.129468	-0.285272	-0.195805	-0.235722	-0.212237	-0.164775	-0.164731	-0.158901		-0.223678	-0.150913	-0.191805			-0.160414	-0.168304		-0.244593	-0.230724	-0.221824	-0.118400	-0.182504			-0.142997	-0.193170	-0.181279		-0.171898	-0.196646	-0.170706	-0.177213		-0.201861	-0.130609	-0.203490	-0.174107	-0.363159	-0.147363		-0.224046	-0.175339	-0.173585	-0.168371	-0.177159	-0.141101		-0.192142			-0.155028		-0.194582	-0.188955		-0.205787	-0.392661	-0.225420		-0.206989	-0.117416	-0.406332	-0.311529	-0.195224	-0.174649	-0.159762	-0.273871		-0.251169		-0.272365	-0.139791	-0.144766	-0.226123	-0.125911	-0.255410	-0.164470	-0.173715	-0.197906		-0.181267	-0.209427	-0.144842	-0.188007		-0.193958	-0.161433		-0.246586	-0.187029	-0.181082	-0.174033		-0.196911	-0.179938	-0.193470	-0.140844	-0.135394			-0.154486	-0.172305	-0.162009	-0.173007	-0.201593	-0.072055	-0.207302	-0.171815	-0.171450	-0.188712
GB_GCA_017504965.1	-0.145851	-0.272481	-0.251608	-0.186299	-0.157125	-0.148923	-0.138619	-0.127719	-0.105244	-0.148128	-0.158880	-0.265690	-0.170075	-0.264214	-0.200356	-0.145351	-0.237327	-0.149973	-0.205725	-0.173791	-0.178964	-0.139154	-0.163646	-0.187961		-0.154794	-0.220239	-0.189805	-0.216957	-0.153568	-0.202321	-0.195481	-0.251760	-0.183746	-0.151122	-0.203427	-0.207253	-0.168441	-0.148701	-0.158214	-0.161875	-0.163203	-0.123058	-0.227358	-0.143854	-0.209244	-0.207305	-0.336562	-0.183589	-0.133291	-0.202003	-0.139505	-0.189294	-0.188226	-0.169777	-0.107501	-0.175932	-0.179712	-0.156761	-0.150796	-0.150754	-0.184485	-0.199290	-0.201594	-0.176197	-0.229019	-0.252454	-0.234117	-0.164147	-0.194257	-0.147373		-0.310597	-0.120862	-0.174883	-0.173369	-0.227590	-0.182057	-0.117079		-0.188446	-0.135789	-0.146762	-0.168675	-0.132723	-0.179602	-0.167099	-0.163504	-0.225528		-0.207642	-0.239784	-0.098534	-0.173325	-0.162700	-0.204655	-0.163383	-0.177246	-0.230741	-0.192740	-0.175646	-0.166314	-0.160545	-0.197615	-0.202337		-0.223455	-0.132224	-0.168136	-0.165334	-0.129386	-0.189507	-0.185071	-0.179735	-0.126794	-0.142281	-0.221965	-0.199429	-0.190300	-0.153120
GB_GCA_017504995.1	-0.183359	-0.222535	-0.210646	-0.072505		-0.185576	-0.153955	-0.126259	-0.122466	-0.184106	-0.081791		-0.192430	-0.238031	-0.205974		-0.141707		-0.214752	-0.141714			-0.144098			-0.194726			-0.168033	-0.189056			-0.164462		-0.122599	-0.179796			-0.152107	-0.159229				-0.127903	-0.135234	-0.174375	-0.146877	-0.328089	-0.187337	-0.144784	-0.187673			-0.090322		-0.094295					-0.117083	-0.173318	-0.141751	-0.191333	-0.164868		-0.377287	-0.180101				-0.351400	-0.308573	-0.079952	-0.159786	-0.136638	-0.231417	-0.126658	-0.212239	-0.164415	-0.231615		-0.136937	-0.198849	-0.165457	-0.216695	-0.092437	-0.130538		-0.108305	-0.221235	-0.199320	-0.161879			-0.152999	-0.146227		-0.282047	-0.152133	-0.202678	-0.146172	-0.149828	-0.165284		-0.134426		-0.132239	-0.153722				-0.112588		-0.190099	-0.160131	-0.208957	-0.144589	-0.142768	-0.188443
GB_GCA_017505015.1	-0.217003	-0.254175	-0.237538	-0.104123		-0.197197	-0.175010	-0.120377	-0.103778	-0.216842		-0.272255	-0.214573	-0.230931	-0.210779	-0.146624	-0.173763	-0.201389	-0.235677	-0.194031	-0.145148	-0.163272	-0.189341	-0.206122		-0.174634	-0.207912	-0.289153	-0.202511	-0.189478	-0.165450	-0.193903	-0.238736		-0.120007	-0.186595	-0.180592	-0.175363		-0.210080	-0.133013		-0.131734	-0.226424	-0.140081	-0.238683	-0.154623	-0.346916	-0.178468	-0.166581	-0.209597	-0.166199		-0.152775	-0.211633	-0.164234	-0.168535	-0.207954	-0.172353	-0.130578	-0.176091	-0.158913		-0.235962		-0.210461	-0.345069	-0.209966		-0.218204	-0.122448	-0.385767	-0.314829	-0.164062	-0.198818	-0.138644	-0.139182	-0.145229	-0.213915	-0.173692	-0.197156		-0.167325	-0.233906	-0.123060	-0.158074	-0.155411	-0.184247	-0.196481	-0.129267	-0.162861	-0.200148	-0.135639	-0.141753	-0.180350	-0.200931	-0.144238	-0.167870	-0.245837	-0.238775	-0.172642	-0.177162		-0.192078	-0.185445	-0.192644	-0.230548	-0.148157	-0.183979	-0.178358		-0.156800	-0.195527	-0.196538	-0.197625	-0.130000	-0.208358	-0.162154	-0.138406	-0.194961
GB_GCA_017505165.1		-0.282469	-0.233277	-0.021772	-0.231733	-0.199988	-0.188717	-0.085079	-0.147809	-0.251057	-0.193283	-0.284689	-0.220639	-0.248346	-0.247352	-0.162947	-0.165016		-0.217707		-0.195383		-0.229271	-0.202154	-0.151349	-0.156702	-0.219338	-0.245354	-0.233197	-0.242313	-0.199854	-0.217372	-0.135666		-0.143661		-0.204664	-0.150918	-0.163742	-0.181538	-0.154182		-0.129271	-0.256653	-0.110150	-0.220000			-0.195028	-0.159729	-0.192853	-0.158770	-0.187780	-0.170407	-0.153298	-0.176340	-0.201861	-0.201399	-0.183267	-0.143206	-0.179268	-0.174701				-0.240735				-0.241708	-0.143877		-0.290508	-0.166214	-0.180724	-0.175622	-0.216756	-0.115801			-0.177170	-0.126200	-0.154632		-0.161295	-0.205433			-0.228020		-0.129384		-0.147925		-0.181447	-0.196606	-0.177786			-0.223369	-0.167722	-0.201891		-0.179008		-0.192040	-0.150868		-0.175455	-0.219293	-0.191881	-0.170385		-0.170887	-0.146409	-0.164732	-0.202442	-0.172139		-0.178112
GB_GCA_017505405.1	-0.132421	-0.263344	-0.235947	-0.075407	-0.171977	-0.133281	-0.103071	-0.091834	-0.100304	-0.207834	-0.097530	-0.258068	-0.130546	-0.212919	-0.177855	-0.121614	-0.142219	-0.096054	-0.205669	-0.167494	-0.135080	-0.151189	-0.156844	-0.165011	-0.122067	-0.166857	-0.213650	-0.267069	-0.140849	-0.155529	-0.088610	-0.137709	-0.160871	-0.129103	-0.141691	-0.154131	-0.200377	-0.126326		-0.148373	-0.149609	-0.119513		-0.161894	-0.106342	-0.183088	-0.126160	-0.295274	-0.164668	-0.151032	-0.153272	-0.113657	-0.178321	-0.129320	-0.184395	-0.085091	-0.131547	-0.174514	-0.154051	-0.125941	-0.103873	-0.154892	-0.092214	-0.201000	-0.150616	-0.188697	-0.398598	-0.192641		-0.192817	-0.092821	-0.203453	-0.311778	-0.094174	-0.161525	-0.149586	-0.181987		-0.156288	-0.157825	-0.171480	-0.133578	-0.172316	-0.207690	-0.138399	-0.191892	-0.163121	-0.145402	-0.162853	-0.067802	-0.174753	-0.191199	-0.123792	-0.133264	-0.114033	-0.172433	-0.139241	-0.157531	-0.222268	-0.146708	-0.126003	-0.137025	-0.126552	-0.199154	-0.179538	-0.118450	-0.193212	-0.121426	-0.156150	-0.118447	-0.153623	-0.125194	-0.157483	-0.159050	-0.168330	-0.108849	-0.182521	-0.130368	-0.141554	-0.175294
GB_GCA_017505415.1	-0.102810		-0.229682	-0.080658			-0.149520	-0.096338	-0.076441		-0.141166	-0.268105	-0.134578	-0.201739	-0.161310		-0.196047	-0.185389	-0.217778	-0.169889	-0.174354	-0.096465	-0.161833	-0.177161		-0.173532		-0.240000	-0.273495	-0.219205		-0.178977			-0.139443	-0.148516	-0.174431	-0.129502	-0.161386	-0.191567	-0.140629		-0.131881	-0.215678	-0.118361		-0.124990	-0.304551	-0.153163	-0.159733	-0.221245	-0.121616	-0.186848	-0.167832	-0.197492	-0.104848	-0.161111			-0.149416	-0.137704			-0.182946	-0.159320	-0.230753	-0.348529	-0.139919	-0.130303	-0.192502	-0.119669	-0.286447		-0.173201	-0.182497	-0.181225	-0.141869	-0.173274	-0.155466		-0.151758		-0.130416		-0.126379	-0.152833		-0.161730	-0.211155		-0.141116	-0.183747	-0.131118			-0.188584		-0.229616	-0.201972	-0.100842	-0.163087	-0.154106	-0.125185	-0.167825	-0.139364	-0.189070			-0.134197	-0.159075	-0.130937	-0.123564	-0.143237	-0.160841	-0.170833	-0.125958	-0.224799	-0.179530	-0.139129	-0.191184
GB_GCA_017505465.1	-0.202076	-0.223263	-0.230909	-0.110963	-0.211828	-0.169985		-0.090177	-0.102510		-0.082742	-0.225122	-0.185421	-0.239231	-0.212877		-0.156220	-0.199207	-0.265607	-0.173821	-0.164955	-0.110847		-0.210516		-0.183312	-0.187594	-0.238215	-0.227335	-0.203976	-0.185863		-0.128533		-0.127825	-0.181041			-0.147756	-0.168372	-0.155202	-0.167351	-0.147631	-0.206724	-0.145156	-0.205437	-0.170082				-0.203497	-0.154726	-0.170605	-0.165520	-0.149136	-0.164237	-0.184787		-0.209681	-0.159209		-0.158324	-0.166430	-0.208645		-0.195994	-0.409744	-0.219803		-0.229162	-0.121640	-0.354930	-0.285134	-0.200672	-0.182532	-0.193477	-0.190062		-0.204092		-0.176873	-0.109452	-0.154061	-0.229145	-0.146200	-0.150688			-0.185184		-0.195631	-0.226658	-0.138263		-0.166830	-0.189582	-0.140256	-0.208039	-0.303835		-0.138214		-0.122081	-0.210342	-0.163194	-0.149511	-0.238427	-0.139524	-0.172361	-0.156391	-0.169926	-0.151745	-0.141902	-0.156570	-0.194881	-0.146618	-0.220275	-0.171124	-0.213458	-0.199990
GB_GCA_017505505.1	-0.164097				-0.168211		-0.145057			-0.228689		-0.269544		-0.260710					-0.163653		-0.071218				-0.099194		-0.237815	-0.225220			-0.101786				-0.121416				-0.161902	-0.175388			-0.102931				-0.205512	-0.321697		-0.140244	-0.154832		-0.154500		-0.171998		-0.138220		-0.138316	-0.134701		-0.172971	-0.156800		-0.153680	-0.201917				-0.187194					-0.162470				-0.202371	-0.151712				-0.186347			-0.095343	-0.178385	-0.171838						-0.142030		-0.142389				-0.129283				-0.132099		-0.171953			-0.125830	-0.120940	-0.106818	-0.091906	-0.120107
GB_GCA_017505525.1	-0.175453	-0.246340	-0.178921	-0.101900	-0.207341	-0.177315	-0.138567	-0.103240	-0.134641	-0.247577	-0.124090	-0.319536	-0.204490	-0.237973	-0.216150	-0.138131	-0.165820	-0.225913	-0.212237		-0.152850	-0.170513	-0.181409	-0.252619	-0.173039	-0.144150	-0.252923	-0.237709	-0.238125	-0.192739	-0.165316	-0.156141	-0.184883		-0.134401	-0.206607	-0.192043	-0.148972	-0.165562	-0.197853	-0.165692	-0.178782	-0.107252	-0.173331	-0.127588	-0.184912	-0.161943	-0.348978	-0.153734		-0.221695	-0.161241	-0.180648	-0.151990	-0.194091	-0.141440	-0.152282	-0.185224	-0.181786	-0.137446		-0.184822	-0.214543	-0.217569		-0.240926		-0.124028		-0.214098	-0.117493	-0.419917	-0.317859	-0.176491	-0.204659	-0.136238	-0.205026	-0.144595	-0.219226	-0.153874	-0.181312	-0.139297	-0.144587	-0.133747	-0.141138	-0.118020	-0.133268	-0.160325	-0.231677	-0.156237	-0.183825	-0.208848	-0.135909	-0.140570	-0.141592	-0.191193	-0.151963	-0.250750	-0.247795	-0.207893	-0.174302	-0.143268	-0.140706	-0.166054	-0.150274	-0.148023	-0.273314	-0.133460	-0.164927	-0.149051	-0.147148	-0.135784	-0.158101	-0.165504	-0.197487	-0.118863	-0.207866	-0.179780	-0.223056	-0.176087
GB_GCA_017505535.1	-0.205102	-0.264018	-0.257995		-0.217743	-0.116009	-0.141660	-0.101211	-0.103198	-0.189106	-0.144276	-0.233862	-0.138892	-0.237983	-0.197176	-0.132270	-0.169470	-0.134886	-0.261328	-0.207263	-0.156495	-0.092983	-0.148270	-0.142674	-0.166180	-0.182269	-0.243709	-0.250167	-0.202208	-0.209350	-0.206436	-0.144209	-0.176797	-0.154151	-0.125953	-0.161424	-0.172822	-0.158076	-0.154452	-0.157806	-0.165404	-0.165869	-0.151745	-0.192451	-0.112975	-0.212311	-0.191839	-0.313666	-0.158856	-0.128987	-0.191864	-0.117865	-0.156578	-0.159071	-0.187928	-0.129492	-0.153641	-0.152975	-0.159044	-0.150711	-0.120758	-0.161114	-0.178929	-0.184910		-0.209576	-0.233277	-0.217939	-0.173163	-0.163309		-0.377890	-0.290618	-0.157424	-0.176473	-0.171805	-0.175789	-0.177852	-0.186429	-0.167331	-0.168804		-0.109011	-0.191642	-0.137848	-0.198869	-0.137335	-0.148006	-0.230383	-0.189581	-0.193646	-0.249500	-0.135847	-0.152850	-0.166425	-0.204490	-0.156664	-0.136296	-0.194549	-0.207422	-0.152029	-0.143455	-0.161008	-0.226385	-0.193495		-0.208021		-0.161980	-0.132036	-0.120953		-0.118379	-0.173788	-0.161773	-0.122632	-0.202338	-0.165887	-0.228513	-0.157655
GB_GCA_017505585.1	-0.186447	-0.284167	-0.191509	-0.068449	-0.223957	-0.167293	-0.180893	-0.114045	-0.125603		-0.182668		-0.184909		-0.190539	-0.154430		-0.196690		-0.197711	-0.153871	-0.157470	-0.168611		-0.146770	-0.170751	-0.252865	-0.235620	-0.279030	-0.209105		-0.218303	-0.237966	-0.170836	-0.144552	-0.214829	-0.192897	-0.180946		-0.185058	-0.145616		-0.145172		-0.152444	-0.241344	-0.169425	-0.340981	-0.167428	-0.170765	-0.220130	-0.173193	-0.188483			-0.203686	-0.200329	-0.207858	-0.222121	-0.179066	-0.174408	-0.211769				-0.209246	-0.397248	-0.236133	-0.176479			-0.372890	-0.333561	-0.175756	-0.196516	-0.172983	-0.208838	-0.154781		-0.168867	-0.197227	-0.130217		-0.188579	-0.107435	-0.214252	-0.159907	-0.172162	-0.265133	-0.230414	-0.238253	-0.212716	-0.128190		-0.168580	-0.176759	-0.163756	-0.237455	-0.241412	-0.221600	-0.121043	-0.207445	-0.174625	-0.206938			-0.241084	-0.135364				-0.176952	-0.184725	-0.204390	-0.196044	-0.174197	-0.180059	-0.176667	-0.201454	-0.210688
GB_GCA_017505625.1	-0.208548		-0.216865	-0.150348		-0.180740	-0.146299	-0.136820	-0.091262		-0.205123	-0.249842	-0.219417		-0.206384	-0.204612	-0.169027	-0.223036	-0.254284	-0.209135	-0.200457		-0.184162	-0.181204	-0.184145	-0.196109		-0.259735	-0.253722	-0.239665		-0.242276	-0.211949		-0.140695	-0.221610		-0.172785		-0.192741	-0.148091		-0.142108	-0.214478	-0.140623	-0.243436	-0.144047		-0.204214		-0.235108			-0.169155	-0.187721	-0.178355	-0.195972	-0.207966		-0.164246		-0.171362	-0.197055			-0.226832	-0.379293	-0.192173			-0.136581	-0.358733			-0.177088	-0.168975			-0.227446			-0.177956		-0.229232			-0.204532	-0.198605	-0.197176			-0.234661		-0.165607	-0.176853	-0.199137	-0.143520		-0.262024		-0.186233	-0.177056	-0.129519	-0.203829	-0.194613	-0.201615	-0.220552	-0.154332		-0.208631	-0.212191		-0.195657					-0.211874
GB_GCA_017505635.1	-0.151467	-0.210235	-0.205702	-0.137770	-0.151261	-0.185725	-0.154757	-0.100671	-0.122764	-0.187766	-0.148212	-0.249835	-0.171327	-0.258115	-0.218241	-0.144476	-0.130919	-0.153682	-0.234951	-0.174410	-0.134266	-0.222885	-0.177003	-0.230133	-0.159459	-0.169713	-0.228465	-0.273752	-0.269627	-0.173074	-0.182616	-0.162128	-0.169300		-0.137453	-0.166735	-0.193696	-0.149403	-0.155178	-0.189836	-0.115797	-0.164625	-0.152313	-0.193573	-0.112533	-0.226338	-0.202893	-0.299255	-0.135127	-0.164424	-0.195132	-0.167300	-0.172069	-0.145517	-0.172687	-0.165893	-0.180582	-0.173087	-0.161431	-0.159481	-0.140353	-0.157606	-0.172521	-0.180747		-0.226698	-0.342112	-0.200373		-0.194029	-0.124188	-0.372567	-0.322131	-0.180282	-0.181800	-0.131293	-0.217558	-0.131168	-0.209747	-0.147213	-0.177808	-0.128712	-0.113722	-0.194094	-0.146682	-0.191411	-0.157233	-0.164289	-0.227191	-0.154010	-0.207614	-0.194127	-0.128341	-0.187050	-0.139775	-0.187672	-0.154913	-0.188907	-0.264154	-0.128257	-0.202252	-0.161588	-0.147683	-0.181107	-0.174704	-0.143774	-0.167070	-0.133068	-0.165227	-0.167388		-0.128937	-0.166684	-0.142856	-0.191487	-0.099455	-0.192354	-0.144242	-0.155932	-0.163534
GB_GCA_017505675.1	-0.116311		-0.183265	-0.185098	-0.223380	-0.153474	-0.160811		-0.136316	-0.225772	-0.155302	-0.261077	-0.221821		-0.228207	-0.210027	-0.151132	-0.176202	-0.263937	-0.223219	-0.192734	-0.127229	-0.205816	-0.224596	-0.175607	-0.179804	-0.232007	-0.225021	-0.291766	-0.204013		-0.221222			-0.128134	-0.204859	-0.207210	-0.184951		-0.201734	-0.147592		-0.140506		-0.149675	-0.247995			-0.205335					-0.183370	-0.192696	-0.176976	-0.196845	-0.214391		-0.166513		-0.181764	-0.185878	-0.229557		-0.222853	-0.322424	-0.188288		-0.229934	-0.151321	-0.318917			-0.159332				-0.233909								-0.199290					-0.246372	-0.147688	-0.187640	-0.176791		-0.143461	-0.237634	-0.271994		-0.168936			-0.154184	-0.176646	-0.203420	-0.250059	-0.145281			-0.194906	-0.183372			-0.186040			-0.193660	-0.198387	-0.189891
GB_GCA_017505705.1	-0.158908	-0.169904	-0.231840	-0.108436		-0.163200	-0.112534	-0.107322	-0.097000	-0.210102		-0.273130	-0.147943	-0.208597			-0.083600		-0.268000	-0.207553	-0.121913		-0.176118	-0.210375	-0.139412	-0.177739	-0.206204	-0.189902	-0.186259	-0.218762		-0.150340	-0.152801	-0.129417	-0.100203	-0.147560	-0.151435	-0.146522	-0.137870	-0.119057	-0.116240			-0.176459	-0.119586	-0.201912	-0.149312	-0.310141	-0.134205	-0.140222	-0.139356	-0.118210	-0.143720	-0.122557	-0.138573	-0.102630		-0.159032	-0.143516	-0.122176	-0.112133	-0.160774	-0.135807	-0.195447	-0.151608	-0.200976	-0.242914	-0.178062			-0.127407	-0.360723	-0.276030	-0.194783	-0.156560	-0.147335	-0.171678	-0.164981	-0.117781		-0.248407	-0.131054	-0.114755	-0.147088	-0.177773	-0.228758			-0.141902		-0.214739	-0.203109	-0.105492		-0.131046	-0.175020	-0.159775		-0.248929		-0.165555	-0.157049	-0.166031	-0.212720		-0.119481	-0.146235	-0.147014	-0.169671	-0.110195	-0.140766	-0.149259		-0.172272	-0.136489	-0.159585	-0.211614	-0.123448	-0.237812	-0.201978
GB_GCA_017505725.1				-0.113764	-0.194507	-0.136554	-0.105512		-0.071849	-0.140125	-0.101739	-0.243415			-0.174883	-0.081175	-0.178357		-0.237867	-0.186256	-0.148982	-0.145867	-0.154565	-0.138007	-0.175601		-0.149187	-0.236890		-0.204995	-0.153829	-0.125000	-0.168081		-0.120379	-0.159604	-0.156618	-0.152665	-0.140479	-0.173463	-0.161622	-0.183039			-0.100807	-0.187435	-0.188319	-0.312734	-0.159199	-0.131436	-0.182317	-0.145356	-0.162363	-0.161395	-0.157175	-0.102071	-0.137079	-0.147725	-0.187812	-0.100977	-0.118164	-0.184697	-0.156642	-0.220028		-0.184030	-0.270038		-0.123849		-0.126606			-0.161621					-0.192234		-0.180392	-0.109318	-0.108552	-0.223038			-0.142285	-0.135500	-0.171923		-0.204979		-0.157103	-0.150261	-0.126011	-0.184742	-0.171422	-0.136688		-0.197912	-0.159797	-0.202983	-0.148163		-0.179782	-0.118800	-0.202485	-0.127047	-0.180731	-0.171616	-0.118043	-0.137855	-0.163589	-0.144943				-0.145691	-0.148106	-0.196974
GB_GCA_017505745.1	-0.164767		-0.190244	-0.150110	-0.112497	-0.158203	-0.121862	-0.081046	-0.108068	-0.217991	-0.094097	-0.243441	-0.194091	-0.240426	-0.177035	-0.134723	-0.100912	-0.159073	-0.239252	-0.135394	-0.121378	-0.130130	-0.164704	-0.168642	-0.160389	-0.212215	-0.221322	-0.245613	-0.137250		-0.116422	-0.136260	-0.097870		-0.134040	-0.175944	-0.161717	-0.120870	-0.168338	-0.160839	-0.138488	-0.187378	-0.098605	-0.161679	-0.115368	-0.173428	-0.137018	-0.307100	-0.167682	-0.142876	-0.208869	-0.143940	-0.165313	-0.112305	-0.176062	-0.080728	-0.172728	-0.168831	-0.166687	-0.134335	-0.128889	-0.139156	-0.130259	-0.181766	-0.131902	-0.203472	-0.436632	-0.141909		-0.223993	-0.119224	-0.229334	-0.304982	-0.149502	-0.163617	-0.161290		-0.165006	-0.194688		-0.234725	-0.107430	-0.131324	-0.184659	-0.132828		-0.101996	-0.161424	-0.191590			-0.209964	-0.135564	-0.151322	-0.110609	-0.187409	-0.158028	-0.202488	-0.284578	-0.125425	-0.175878	-0.133869		-0.173580	-0.128499	-0.095139	-0.142852	-0.154299		-0.100404	-0.133955	-0.110666	-0.093752	-0.147848	-0.204851	-0.136591		-0.143536	-0.120843	-0.183589
GB_GCA_017505785.1	-0.160401	-0.220078	-0.228612	-0.128017	-0.152447	-0.177380	-0.152727	-0.109827	-0.096184	-0.236368	-0.113355	-0.248186	-0.161957		-0.220076	-0.102330	-0.110455	-0.171647	-0.216343	-0.174782	-0.134156	-0.133291	-0.180973	-0.172965	-0.151011	-0.185769	-0.193916	-0.227269	-0.166520	-0.177420	-0.126893	-0.125794	-0.142583		-0.123859	-0.203668	-0.179676	-0.122864	-0.161529	-0.174136	-0.127814	-0.163635	-0.122082	-0.140129	-0.129564	-0.200264	-0.130412	-0.315836	-0.186707		-0.188574	-0.120161	-0.165374	-0.127190	-0.142334	-0.108470	-0.153367	-0.168679	-0.161840	-0.141302	-0.117303	-0.161482	-0.159791	-0.170369	-0.155432	-0.208380	-0.376553	-0.150689	-0.154622	-0.241159	-0.111918	-0.371923	-0.336673	-0.084809	-0.168934	-0.172027	-0.219755	-0.176238	-0.184696		-0.208383	-0.124142	-0.133035	-0.200229	-0.176505	-0.205460	-0.132312	-0.134333	-0.218404		-0.200552	-0.209981	-0.151742	-0.129170	-0.126501	-0.172937	-0.151681	-0.165740	-0.286327	-0.132127	-0.175137	-0.140142	-0.127296	-0.166096	-0.161232	-0.154927	-0.216675	-0.123298	-0.158309	-0.122497	-0.165834	-0.127546	-0.103279	-0.156444	-0.182588	-0.133980	-0.224140	-0.159917	-0.164078	-0.178016
GB_GCA_017505945.1				-0.105509	-0.212700	-0.169848		-0.086415	-0.092485		-0.142553	-0.253058	-0.197714	-0.225714	-0.217211	-0.177195	-0.139477	-0.131635			-0.157783	-0.102504		-0.208751	-0.167346	-0.179394	-0.184117	-0.204286	-0.223470	-0.215655	-0.166207	-0.194856	-0.089500		-0.140236	-0.176589	-0.176546	-0.169128	-0.141851				-0.144171	-0.187297	-0.132720	-0.206476	-0.144927	-0.313959			-0.214557	-0.143468	-0.158957	-0.162022	-0.163214	-0.151960	-0.194974	-0.188208	-0.242197	-0.161267		-0.148824	-0.199722	-0.193470							-0.126764				-0.180480	-0.158989			-0.207271				-0.152042					-0.145540	-0.162042						-0.153725	-0.196202		-0.159071		-0.191769		-0.171773	-0.124662	-0.177671	-0.163304	-0.144090	-0.239661		-0.162900	-0.171210	-0.143057	-0.156082	-0.168122	-0.154019	-0.206234	-0.130179		-0.181389	-0.200358
GB_GCA_017506175.1	-0.200369	-0.221941	-0.209216	-0.124117		-0.130506	-0.125033	-0.116400	-0.089927	-0.166944		-0.229024	-0.111956	-0.207673	-0.207641	-0.120965	-0.217599		-0.251655	-0.114564	-0.122070	-0.234241	-0.163238	-0.176640	-0.163519	-0.148649				-0.274226	-0.219223	-0.208545	-0.168901	-0.149256	-0.152276	-0.192618	-0.189875	-0.173435	-0.171039	-0.175185	-0.162212	-0.178162	-0.120594	-0.177230	-0.120318	-0.247470		-0.312590	-0.168252	-0.147089	-0.184210	-0.119850	-0.167288	-0.169555		-0.130661	-0.165607	-0.180194	-0.167025	-0.152980		-0.163304	-0.190022		-0.178632	-0.211692	-0.216399	-0.250146		-0.176547	-0.143822	-0.331012	-0.318665	-0.147297	-0.119611	-0.145699	-0.194769	-0.186461	-0.139271	-0.142172	-0.149705	-0.115415	-0.121509	-0.172046	-0.159960	-0.200143	-0.165392	-0.196160	-0.193716		-0.192779	-0.264587	-0.122962		-0.138535	-0.178865	-0.171284	-0.178780	-0.219803	-0.175716	-0.157438	-0.167252	-0.168036	-0.224379		-0.161317	-0.171304	-0.128795	-0.174552	-0.135202	-0.144849	-0.186378		-0.176934	-0.148297	-0.146488	-0.220194	-0.180575	-0.189651	-0.160444
GB_GCA_017506735.1		-0.242753	-0.210764	-0.080308	-0.155105	-0.132511	-0.118687	-0.068474	-0.081995	-0.270095		-0.232578		-0.288343	-0.205868	-0.146724	-0.105362	-0.138269			-0.074845	-0.167500			-0.107033		-0.221577	-0.214634		-0.151679	-0.075094		-0.092021		-0.114131	-0.135993		-0.116621	-0.146342	-0.173737	-0.128801		-0.123749	-0.104210	-0.116321		-0.185693	-0.331007	-0.170866	-0.130967	-0.186898	-0.114368	-0.161944	-0.103900	-0.161821	-0.128502	-0.133238	-0.158177	-0.116089	-0.146668			-0.151821	-0.195436	-0.149372	-0.205877	-0.373008	-0.191587		-0.171050	-0.129613		-0.303172		-0.195778		-0.208748	-0.116939	-0.170922	-0.143464		-0.107054	-0.123800		-0.141931	-0.220571	-0.113500	-0.157273	-0.144161	-0.132885			-0.094801		-0.141647	-0.174285	-0.134650		-0.249240		-0.120529	-0.161645	-0.123057		-0.131731	-0.081407	-0.192882		-0.155206	-0.115286	-0.097138	-0.098758	-0.121644	-0.133227	-0.104014	-0.114673	-0.224564	-0.164127	-0.107660	-0.168508
GB_GCA_017506825.1				-0.167254	-0.186399	-0.114421	-0.133102	-0.131167	-0.095164	-0.116917	-0.132114	-0.247696	-0.168764	-0.224955	-0.185360		-0.242140		-0.251509	-0.188031	-0.169153	-0.127837			-0.160545		-0.213975		-0.198626	-0.219106			-0.182598			-0.198268	-0.173886		-0.138028	-0.151847		-0.184372	-0.109821		-0.129372		-0.190051			-0.130232	-0.233211		-0.186166	-0.162112		-0.090931	-0.171713	-0.174938			-0.130430	-0.181319			-0.191256				-0.176206	-0.209792												-0.132359												-0.175906	-0.142305	-0.195810	-0.163290	-0.171772		-0.206826	-0.173970	-0.173423		-0.198941	-0.165645					-0.138949	-0.127197	-0.141932			-0.120765			-0.163655
GB_GCA_017506845.1	-0.168048	-0.160154	-0.241319	-0.073019	-0.187133	-0.179716	-0.154508	-0.114554	-0.095127	-0.147179		-0.314777	-0.170267	-0.228876	-0.241092	-0.131931	-0.150870	-0.146000			-0.159175	-0.189344	-0.177520	-0.196937	-0.183404	-0.114817	-0.258173	-0.233006	-0.273814	-0.212338	-0.223209	-0.194987	-0.212103		-0.146349	-0.177124	-0.156498	-0.171700	-0.166572	-0.198358	-0.162364	-0.205662	-0.140919	-0.206541	-0.154259	-0.215137	-0.142654	-0.336723	-0.178637	-0.142148		-0.188103	-0.183153	-0.191382	-0.170919	-0.188476	-0.210276	-0.180876	-0.206124			-0.205357		-0.231427	-0.171922	-0.269856	-0.282346	-0.221373	-0.155780	-0.213310	-0.142713	-0.418476	-0.298787	-0.197964	-0.163788	-0.170346	-0.213324	-0.184348	-0.176287	-0.170926	-0.184034	-0.157795	-0.175280	-0.207149	-0.167571	-0.333079	-0.165096	-0.205954		-0.200228	-0.188932	-0.223200	-0.123630	-0.182697			-0.162054	-0.180416	-0.264799		-0.226676			-0.208966	-0.176112	-0.217518	-0.261418	-0.144762	-0.192893	-0.179606	-0.212704	-0.196512	-0.158118		-0.107894	-0.205554	-0.191259			-0.160264
GB_GCA_017506895.1	-0.219599	-0.227788	-0.216541	-0.162810			-0.185109	-0.082905	-0.126484	-0.255159		-0.221434	-0.145035			-0.127671			-0.200767	-0.231720	-0.126187		-0.121772	-0.136172	-0.223362	-0.190809				-0.207309		-0.189732		-0.149007	-0.118046	-0.164592		-0.124272	-0.159292	-0.155615		-0.176692	-0.139702	-0.258176	-0.107562		-0.166639	-0.319055	-0.167170	-0.154224		-0.150505	-0.195118	-0.181014	-0.164013			-0.171824	-0.143542	-0.145146		-0.174970	-0.193739	-0.213284			-0.385476	-0.181862				-0.340127	-0.295348	-0.190447	-0.186570	-0.167194	-0.176399	-0.128976	-0.151893		-0.160720	-0.141194	-0.155024	-0.232406	-0.189849	-0.256880		-0.149759			-0.223433	-0.191036	-0.088351		-0.192997		-0.155106		-0.209869	-0.145433	-0.139215	-0.170854	-0.123638	-0.150708		-0.120596		-0.151028	-0.160243	-0.224697		-0.097859		-0.192904	-0.173881	-0.135409	-0.224917		-0.189806	-0.191595
GB_GCA_017507005.1	-0.208755		-0.223850	-0.130104	-0.211170	-0.154350		-0.101943	-0.087103		-0.069193	-0.215067		-0.244360	-0.209575		-0.142272	-0.212644	-0.208626	-0.164641	-0.164503	-0.109452		-0.200502	-0.171993		-0.161380	-0.246584	-0.241206		-0.174716	-0.199422				-0.182762	-0.182725	-0.161734		-0.181120	-0.155256	-0.181004		-0.189508		-0.184297	-0.167766				-0.206402	-0.139846	-0.167999	-0.150446	-0.182175	-0.162126	-0.180899		-0.222666	-0.162011		-0.159913	-0.166542	-0.201403		-0.183990	-0.360387	-0.194917		-0.216993	-0.128952	-0.325200							-0.218141			-0.111765	-0.152664	-0.213421					-0.185868			-0.228684		-0.176960	-0.168964	-0.198405	-0.131587	-0.220756	-0.308921		-0.146428		-0.142279		-0.152314	-0.139148	-0.216262	-0.142452	-0.165443	-0.154035	-0.143388	-0.171619	-0.187076	-0.154823				-0.163791	-0.180165
GB_GCA_017507045.1	-0.217361	-0.237980	-0.237062	-0.112623	-0.234069	-0.171474	-0.123657	-0.107052	-0.114467	-0.317146	-0.123436	-0.240691	-0.209074	-0.230525	-0.216673	-0.123188	-0.196081	-0.203513	-0.201599	-0.213316	-0.160596	-0.136273	-0.160919	-0.177794	-0.125575	-0.192051	-0.212106	-0.269991	-0.181860	-0.198292	-0.181781	-0.162114	-0.093020		-0.139266	-0.191841	-0.200131	-0.154394	-0.163319	-0.191229	-0.149672	-0.190891	-0.118968	-0.153713	-0.140605	-0.222542	-0.130317	-0.320640	-0.194224	-0.180300	-0.193213	-0.126968	-0.179373	-0.145468	-0.212107	-0.161697	-0.158992	-0.183057	-0.207413	-0.141611	-0.141127	-0.138012	-0.182283	-0.206519		-0.174504	-0.338399	-0.183415	-0.157438	-0.220254	-0.116783	-0.350856	-0.295342	-0.181863	-0.184691	-0.161270	-0.179285	-0.168518	-0.216191		-0.176494		-0.146364	-0.212483	-0.135228	-0.144978	-0.130376	-0.150260	-0.177812		-0.184444	-0.202129	-0.115797	-0.178514	-0.127642	-0.200656	-0.154381	-0.222045	-0.282337	-0.216610	-0.164265	-0.176018	-0.110466	-0.201221	-0.133654		-0.215914	-0.145487	-0.166440	-0.169962	-0.139762	-0.140281	-0.096588	-0.158428	-0.193599	-0.088576	-0.188074	-0.171565	-0.170856	-0.176064
GB_GCA_017507065.1				-0.116857		-0.150707		-0.056711	-0.086375	-0.140608	-0.048142	-0.244691	-0.216862	-0.195233			-0.191568	-0.139019	-0.196031	-0.163989	-0.091495	-0.161122	-0.137339	-0.126354	-0.160315	-0.196214		-0.219162	-0.200657	-0.150624	-0.096520			-0.169275	-0.107726		-0.173498			-0.123506	-0.147674		-0.107258	-0.182861	-0.102949	-0.145311			-0.145409				-0.174522	-0.166208	-0.189876		-0.125684	-0.137898	-0.132584	-0.140704	-0.066341	-0.172897			-0.146703	-0.140636	-0.294446		-0.164498		-0.089388		-0.290220		-0.131585	-0.125743		-0.186059	-0.172067			-0.121259	-0.132264					-0.127058	-0.144717					-0.161252	-0.086596	-0.168308					-0.144277		-0.154061	-0.156200	-0.191388	-0.111499		-0.150312	-0.129322		-0.134063	-0.136343	-0.109369	-0.139257		-0.056453			-0.148264
GB_GCA_017507075.1				-0.083843	-0.211788	-0.152375	-0.111678	-0.131409	-0.085340	-0.130802	-0.107923	-0.234102	-0.137348	-0.270474	-0.168527	-0.134280	-0.205997		-0.209794	-0.194634	-0.150000	-0.155135	-0.169978			-0.177510	-0.209489	-0.206197		-0.205054	-0.180913	-0.167761	-0.224292	-0.174424	-0.117983	-0.189361	-0.170067	-0.159218	-0.130451	-0.165497	-0.153572	-0.185890		-0.205441	-0.109074	-0.204105	-0.196454	-0.312143	-0.161874	-0.133505	-0.185920	-0.147885	-0.174983	-0.156212	-0.177627	-0.108995	-0.136338	-0.166808	-0.152831	-0.134285	-0.158569	-0.180941	-0.165120	-0.202267		-0.186619	-0.289695			-0.171720	-0.134276				-0.182862	-0.158045			-0.207291				-0.108834				-0.147369	-0.154202	-0.194286					-0.143324	-0.140548		-0.172737	-0.151532		-0.195724	-0.159324			-0.206171	-0.200009	-0.143270	-0.211345			-0.147115	-0.121752			-0.157646		-0.146279		-0.178676	-0.206049
GB_GCA_017507105.1	-0.186615		-0.256742	-0.090821	-0.204900	-0.128016	-0.110250	-0.076606	-0.089114	-0.150411	-0.127730	-0.235298	-0.158470	-0.192136	-0.200671	-0.180066	-0.188811	-0.165222	-0.251637	-0.142472	-0.127649	-0.126185	-0.153252	-0.123483	-0.138784	-0.150683	-0.244314	-0.251914	-0.246341	-0.213304	-0.174141	-0.207805	-0.193947		-0.145435	-0.156120	-0.196576	-0.163555	-0.143009	-0.150114	-0.170511	-0.170672	-0.145836	-0.186254	-0.106494	-0.226318	-0.168398	-0.292102	-0.151313	-0.126115	-0.187106	-0.142883	-0.137648	-0.131690	-0.188706	-0.128962	-0.141103	-0.178221	-0.169261	-0.141918	-0.118803	-0.168938	-0.168240	-0.178798	-0.163985	-0.213472	-0.224180	-0.215089	-0.173028	-0.167348	-0.122599	-0.303333	-0.282182		-0.162519	-0.147557	-0.167349	-0.236918	-0.163294	-0.140816		-0.106417	-0.110060	-0.151147	-0.194197		-0.152233	-0.135655	-0.210626	-0.185815		-0.263330		-0.176956	-0.116452	-0.182857	-0.153762	-0.177057	-0.219639	-0.188329	-0.158981	-0.171919	-0.170783	-0.204445	-0.197262	-0.108326	-0.154125		-0.157483	-0.149105		-0.104232	-0.169070	-0.183784		-0.116043		-0.186997	-0.157474
GB_GCA_017507125.1				-0.098931		-0.148130	-0.155083	-0.101632	-0.061042	-0.096015	-0.061679	-0.255406	-0.117981	-0.237589	-0.168924		-0.096495	-0.172983	-0.226631	-0.095966	-0.135125	-0.105256	-0.140412	-0.141272	-0.143049	-0.144907	-0.181861	-0.201863	-0.231368	-0.121883		-0.152716			-0.117536	-0.127162	-0.155179	-0.136405	-0.156225	-0.159096	-0.139588		-0.154530	-0.187737	-0.111563		-0.157110	-0.288576	-0.150731	-0.162822	-0.156628	-0.105345	-0.136490	-0.160491	-0.191310	-0.103302	-0.148139		-0.093548	-0.149253	-0.084372	-0.171376		-0.196650	-0.159409	-0.189463	-0.324769		-0.169702	-0.181339	-0.115141		-0.293027	-0.127354	-0.127827	-0.185297	-0.119404		-0.141690		-0.170890	-0.112267	-0.121208		-0.194294		-0.128921	-0.148394	-0.166293					-0.143843	-0.120862	-0.167249	-0.142378	-0.184762		-0.098047	-0.154006	-0.179847		-0.161929	-0.158204	-0.162299		-0.134736		-0.150835	-0.135307	-0.087408	-0.137711	-0.173321		-0.128081		-0.162920
GB_GCA_017507145.1	-0.137978		-0.204204	-0.112149	-0.135698	-0.167612	-0.118615	-0.086982	-0.124825	-0.254844	-0.066105	-0.256419		-0.231569	-0.200189	-0.120517	-0.118478	-0.126298	-0.229493	-0.167082	-0.127036	-0.157910	-0.192579	-0.163858		-0.182919	-0.206249	-0.236292	-0.163428	-0.152402	-0.071626	-0.114410	-0.141749				-0.152502	-0.121152	-0.145814	-0.163987	-0.156153	-0.151656	-0.106911	-0.163423	-0.111672	-0.202398	-0.134943	-0.371515	-0.159160	-0.153291	-0.170046	-0.120628	-0.154059	-0.112690	-0.145502	-0.105020		-0.135648	-0.161287	-0.139994	-0.121814	-0.164150	-0.147255	-0.159542	-0.151063	-0.185197	-0.451843			-0.215250	-0.112235					-0.144423			-0.199588				-0.127682	-0.194135			-0.081947	-0.119150	-0.165735					-0.163336	-0.089270	-0.177923	-0.139686	-0.174077		-0.120647	-0.210388	-0.154837	-0.142676		-0.154282	-0.118925	-0.192738	-0.115075		-0.127185	-0.119263		-0.110375	-0.144328				-0.166387
GB_GCA_017507205.1	-0.187515		-0.192281	-0.180220	-0.212240		-0.148703	-0.101608	-0.113888	-0.149305	-0.137150	-0.235811		-0.232460	-0.183612	-0.148309			-0.227031	-0.179080	-0.174676	-0.145738	-0.176158	-0.171096	-0.163583		-0.199737	-0.155217	-0.152178	-0.151779	-0.190938	-0.165392				-0.191930	-0.194863		-0.154898				-0.109162		-0.151156	-0.228537		-0.348380	-0.159354		-0.230617	-0.185544	-0.182397		-0.186684	-0.155755	-0.189672	-0.171655	-0.204189	-0.134505	-0.127573	-0.163462	-0.179156	-0.245993		-0.199365	-0.262506				-0.118613		-0.311105						-0.210350			-0.123980	-0.171915	-0.216829	-0.126873		-0.181722	-0.180978	-0.187991						-0.169657	-0.157348	-0.174990								-0.178550		-0.171240			-0.176789	-0.158475	-0.157903	-0.117641	-0.187441
GB_GCA_017507215.1	-0.219059				-0.251851	-0.182426	-0.174036	-0.129617		-0.207187		-0.253244		-0.281115	-0.212823	-0.116332	-0.143625		-0.241746	-0.234500	-0.186714			-0.228333	-0.190234	-0.136062				-0.166800		-0.206766	-0.220161	-0.169958	-0.116477		-0.190729	-0.162793		-0.188151	-0.158126			-0.252793				-0.358359	-0.164672	-0.175621	-0.254579	-0.159032	-0.186958	-0.122116	-0.150448		-0.193802	-0.185672		-0.148488	-0.170719	-0.170201	-0.178197			-0.235247	-0.314370			-0.212493	-0.140098				-0.172510				-0.188990					-0.184366			-0.214131	-0.190780	-0.256279								-0.169493			-0.220796	-0.181954	-0.163710				-0.203769	-0.236581					-0.178650		-0.196016					-0.196019
GB_GCA_017507285.1	-0.157610			-0.138790		-0.149601	-0.109587	-0.112292	-0.098269			-0.251099		-0.203436	-0.210214	-0.080158	-0.198003	-0.175310	-0.232389	-0.185108	-0.140511	-0.164628	-0.177631	-0.196099	-0.201574	-0.154560	-0.203785	-0.182970	-0.221058	-0.244654	-0.201528			-0.170761	-0.125081		-0.198289			-0.166039	-0.177965	-0.127586		-0.231492	-0.116233	-0.221402		-0.341325	-0.173861	-0.116790	-0.205581	-0.148886			-0.173853		-0.183413	-0.192823	-0.157935	-0.135297		-0.163982	-0.193631	-0.191121	-0.178383	-0.208398	-0.299438			-0.181605	-0.135217				-0.148015			-0.192364	-0.138567	-0.160619				-0.139344			-0.182487	-0.151337	-0.216899	-0.175473				-0.135502	-0.126698	-0.193016	-0.158755	-0.164879		-0.198594		-0.175586			-0.221875	-0.191496	-0.264349			-0.144501		-0.155856	-0.175071	-0.135000	-0.182450				-0.175979
GB_GCA_017507325.1	-0.156132		-0.189813	-0.139702	-0.176079	-0.171342	-0.146632		-0.121731	-0.259322	-0.112380				-0.215795	-0.163715	-0.157071	-0.102521	-0.211447	-0.180506	-0.146371		-0.160918	-0.173795			-0.228326		-0.172868	-0.131099	-0.210340	-0.142197			-0.133121	-0.150617	-0.192228	-0.148625	-0.162396	-0.191784	-0.176655		-0.122546	-0.216545	-0.111686	-0.250483	-0.191455	-0.339012	-0.173366		-0.183940	-0.139563	-0.176150	-0.150702		-0.147143	-0.156924	-0.164319			-0.128423	-0.165566	-0.166723	-0.222969	-0.172573	-0.223342	-0.209466	-0.190794				-0.290653							-0.240626			-0.112094	-0.148988	-0.226643			-0.145729		-0.184396	-0.115913		-0.194363			-0.143581	-0.179963	-0.142093	-0.152769	-0.258303	-0.123520	-0.176351	-0.155593	-0.140921			-0.079773	-0.157388	-0.134528	-0.166337				-0.130829	-0.156258				-0.136543
GB_GCA_017507385.1	-0.193231			-0.176415	-0.176625	-0.132967	-0.094256	-0.101238	-0.097806	-0.150866	-0.105508	-0.239775			-0.175171			-0.133769	-0.250112	-0.176728	-0.156351		-0.165518	-0.171590		-0.133785		-0.242594	-0.205883	-0.165484			-0.198638		-0.140155			-0.157570	-0.151172	-0.162740	-0.159505	-0.176383	-0.151261	-0.158672			-0.202619	-0.284591	-0.161178	-0.134956	-0.202719	-0.142357	-0.155692	-0.133493	-0.156732	-0.106022	-0.146610	-0.171050	-0.118828	-0.139603	-0.111430	-0.154764	-0.170743	-0.148522	-0.159793	-0.189340			-0.161042	-0.169054	-0.135424				-0.179238			-0.178109	-0.179949			-0.115119	-0.117050	-0.176495			-0.149625	-0.164850	-0.192767						-0.084954	-0.176981	-0.150255	-0.176247		-0.179223	-0.160019	-0.165321	-0.157140		-0.174066	-0.161762	-0.168565	-0.122167	-0.163716	-0.120703	-0.172839	-0.084037	-0.129948					-0.159597	-0.185081
GB_GCA_017507425.1	-0.149134		-0.202470	-0.074002	-0.160145		-0.137932	-0.084983	-0.069402	-0.270410	-0.135086	-0.231293			-0.217460	-0.142084	-0.102831	-0.143812	-0.173207	-0.134886	-0.059461	-0.180609	-0.163472	-0.175841		-0.192074	-0.223122	-0.220847	-0.235479		-0.069837	-0.149191	-0.117368			-0.134429	-0.164632	-0.096228	-0.145036		-0.149918	-0.152463	-0.089848	-0.130739	-0.127095	-0.176978	-0.185471	-0.318374		-0.136271	-0.166490	-0.113374	-0.160341		-0.168559	-0.110980	-0.144571	-0.164093	-0.133135	-0.138619	-0.119224	-0.170012	-0.142077	-0.190556		-0.207134	-0.342444			-0.186935	-0.142215									-0.152733		-0.109269	-0.111799	-0.167784			-0.101396	-0.151324	-0.195011			-0.215447		-0.122310	-0.123978	-0.180270	-0.139521	-0.149655		-0.143594	-0.138500		-0.120914		-0.160787	-0.081592	-0.207787		-0.160634	-0.114377	-0.108448	-0.112134	-0.068060					-0.175146	-0.121577
GB_GCA_017507525.1	-0.189426	-0.239813	-0.201650	-0.151956		-0.176244	-0.142802	-0.089137	-0.086220	-0.283035	-0.171643	-0.304650	-0.187838	-0.264901	-0.185515	-0.143077		-0.174076	-0.225778	-0.165614	-0.160780	-0.208746	-0.180804	-0.210370	-0.166957	-0.155259		-0.214165	-0.251799	-0.162841	-0.166000	-0.190812		-0.182161	-0.124011	-0.172363	-0.206524	-0.146074	-0.139969	-0.185107	-0.154643	-0.163801	-0.146077	-0.185965	-0.111173	-0.245437	-0.156249	-0.365129	-0.132604		-0.197149	-0.158591	-0.173216		-0.201261	-0.129859	-0.144670	-0.188839	-0.209733	-0.151046	-0.146852	-0.174619	-0.177083	-0.174690	-0.197661	-0.222307	-0.409772	-0.149746	-0.163504	-0.177499	-0.123321	-0.296172	-0.301224	-0.211937	-0.205176	-0.136807	-0.204443	-0.165489	-0.215846	-0.143711	-0.223828	-0.123598	-0.148142	-0.152102	-0.133556	-0.164400	-0.157006	-0.179498	-0.198553	-0.155159	-0.156686	-0.211427	-0.116080	-0.196847	-0.135379	-0.178682	-0.136359	-0.209027	-0.249286	-0.163012		-0.156606	-0.141119	-0.186942	-0.144472	-0.143831	-0.184145	-0.132836	-0.170034	-0.164102	-0.120461	-0.126743	-0.159298	-0.156223	-0.185605	-0.100569	-0.207822	-0.148855	-0.129727	-0.170324
GB_GCA_017507585.1				-0.110954	-0.228666	-0.191347		-0.088183	-0.095144		-0.087503	-0.238295			-0.202834		-0.168045	-0.205820	-0.223071	-0.158717	-0.168093	-0.077862		-0.207833						-0.152000	-0.183967				-0.140545	-0.189796		-0.162282	-0.156489	-0.165846				-0.189388	-0.140033	-0.216449	-0.161746				-0.216618		-0.168460		-0.151872	-0.159050	-0.186285		-0.202631	-0.152023		-0.139246	-0.179828			-0.190739				-0.222334	-0.131058								-0.212134			-0.106578	-0.149064						-0.188390					-0.169167	-0.162125	-0.179715		-0.230210			-0.159960				-0.159345	-0.133653	-0.204851			-0.172613	-0.138292	-0.152507	-0.148108	-0.155811				-0.152715	-0.212527
GB_GCA_017507595.1	-0.189778					-0.170119	-0.156657		-0.100844		-0.130175	-0.206402				-0.140790			-0.211784	-0.217421	-0.163991	-0.136160	-0.179760	-0.136023		-0.157320	-0.221466	-0.243568	-0.187373	-0.253592	-0.174447	-0.177257	-0.196174		-0.156864	-0.184814		-0.163723	-0.153820	-0.194774	-0.139563		-0.158738		-0.149526	-0.239678		-0.319838	-0.171087	-0.158511					-0.169799	-0.159667	-0.192249		-0.184710	-0.116414		-0.156451		-0.218640		-0.216158	-0.366208		-0.146014	-0.241120					-0.173526				-0.230735			-0.127190	-0.153848	-0.252524				-0.172168	-0.194224						-0.159395	-0.215020	-0.148193	-0.188081			-0.174549	-0.208787	-0.121022	-0.163773	-0.161769		-0.253749		-0.179271	-0.191232	-0.205076	-0.204344						-0.199083	-0.183211
GB_GCA_017507715.1	-0.179811	-0.255068		-0.097252		-0.133068	-0.129120		-0.107134	-0.143399	-0.136671	-0.218268	-0.140863	-0.196957	-0.202131	-0.130331	-0.164501	-0.126726	-0.233294	-0.167123	-0.140158	-0.169853	-0.159455	-0.142693	-0.207536	-0.160539	-0.237405	-0.241343	-0.160328	-0.148558		-0.163838	-0.196050		-0.144057	-0.175859	-0.180649	-0.144177	-0.133436	-0.144205	-0.132001	-0.154899	-0.104974	-0.193439	-0.124805	-0.161829	-0.199593		-0.167491		-0.214525	-0.130329	-0.142713	-0.130955	-0.141963	-0.126202		-0.157740	-0.115744	-0.158437	-0.138495	-0.181584	-0.153654	-0.169922	-0.182761	-0.209206	-0.269641			-0.177234	-0.114111		-0.296265	-0.152077	-0.143439	-0.183551	-0.171075		-0.156504		-0.118710	-0.111753	-0.129419	-0.165701	-0.192609	-0.205240	-0.143126	-0.145258	-0.189489		-0.200659		-0.117062		-0.162874	-0.167732	-0.150574	-0.174736		-0.135447	-0.181923	-0.176457		-0.186966	-0.173985					-0.145813	-0.086580	-0.137531	-0.138136	-0.194537	-0.147831	-0.138000	-0.211032		-0.153487	-0.175792
GB_GCA_017507765.1	-0.176850			-0.111913	-0.174196	-0.146407	-0.159378	-0.107524	-0.049829	-0.146691	-0.131691	-0.290620		-0.242903	-0.209856	-0.149996	-0.111386	-0.178645	-0.206326	-0.172762	-0.141716	-0.184524	-0.179030	-0.214223	-0.188291	-0.169741	-0.204790	-0.160998	-0.124468	-0.224960	-0.201317	-0.172690	-0.195072		-0.126238	-0.157824	-0.182378	-0.156711	-0.152798	-0.134444	-0.139446	-0.145990	-0.162531	-0.214219	-0.130008	-0.178858		-0.330877	-0.162827	-0.162088	-0.227259	-0.160336	-0.167781	-0.137440	-0.115249	-0.165529	-0.192153	-0.200722		-0.143713	-0.153849	-0.180540	-0.207165	-0.200000	-0.150445	-0.247167	-0.289853		-0.150088		-0.134791				-0.148657	-0.159800			-0.138851	-0.140580		-0.128825	-0.129099	-0.186525				-0.186457	-0.185906	-0.160213				-0.167522	-0.172229	-0.185442	-0.164434	-0.236574		-0.152953	-0.149398	-0.154132			-0.165009	-0.182852	-0.195433	-0.148200		-0.180085	-0.199018	-0.141823		-0.159192				-0.194832	-0.204041
GB_GCA_017507805.1	-0.155510		-0.201448	-0.171914	-0.229078	-0.160934	-0.163751	-0.092814	-0.104804	-0.176146	-0.154658	-0.307266		-0.222456	-0.195868	-0.119943	-0.235597	-0.195411	-0.231299	-0.165703	-0.142786	-0.157169	-0.176909	-0.157477	-0.162999	-0.168044	-0.240652	-0.211714	-0.189726	-0.164438	-0.157924	-0.157528	-0.160775		-0.113395	-0.190381	-0.185399	-0.159564	-0.155391	-0.179621	-0.172444	-0.167939	-0.123735	-0.185597	-0.106043	-0.214676	-0.140207	-0.316077	-0.167476	-0.143817	-0.195867	-0.159797	-0.167474	-0.145890	-0.180263	-0.157198	-0.155921	-0.162033	-0.158657	-0.141870	-0.179307	-0.152897	-0.167209	-0.191696		-0.230831	-0.394881	-0.150859		-0.190954	-0.106025	-0.385861			-0.170112			-0.143295	-0.246229			-0.148924	-0.141316	-0.234676			-0.165108	-0.148512	-0.216085			-0.187619		-0.127299	-0.141398	-0.178857	-0.135389	-0.200163	-0.241433	-0.235703	-0.171156	-0.169428	-0.131411		-0.164783	-0.157572	-0.150200	-0.128403	-0.157307	-0.126735	-0.160149	-0.116150	-0.166073	-0.168445				-0.154968	-0.206053
GB_GCA_017507855.1	-0.145347	-0.207194	-0.235344	-0.142681	-0.161528			-0.108363	-0.075249	-0.190292	-0.080088	-0.276031	-0.171714	-0.202529	-0.205232					-0.166373	-0.123462	-0.173379	-0.149439	-0.108217				-0.184612	-0.160432	-0.194852	-0.133893	-0.119118	-0.098391		-0.106049	-0.143061	-0.180290	-0.131864	-0.158628	-0.160351	-0.136253	-0.181691	-0.133917		-0.101350	-0.233326	-0.112819		-0.155246		-0.178611	-0.110842	-0.137912		-0.196708				-0.122726		-0.116484		-0.160485	-0.187679		-0.193664	-0.400856	-0.162899		-0.176588	-0.083513	-0.287653	-0.305443	-0.166245		-0.138990	-0.163283	-0.137885	-0.202034		-0.213689	-0.107741	-0.126758	-0.191155	-0.122119	-0.197984	-0.121583	-0.146719	-0.180147		-0.152366	-0.198444	-0.150934	-0.126297	-0.131281	-0.168630		-0.185238	-0.270182	-0.142718	-0.139314		-0.123508	-0.190486	-0.169518	-0.114856	-0.187370	-0.136463	-0.155964	-0.151084	-0.103985	-0.094115	-0.122694		-0.142028	-0.079194	-0.172384		-0.201418	-0.191897
GB_GCA_017507905.1		-0.214409	-0.199507	-0.100964	-0.138993	-0.167055	-0.121983	-0.091395	-0.102008	-0.209005	-0.081114	-0.217353	-0.180061	-0.267079	-0.172691	-0.150906	-0.117122	-0.169216	-0.258008	-0.098364	-0.107624	-0.135574	-0.157242	-0.150897	-0.169808			-0.265855	-0.120335	-0.161523	-0.120436	-0.118721	-0.115962		-0.116203	-0.185890	-0.165970	-0.111105	-0.167446	-0.158689	-0.127577	-0.168887	-0.121429	-0.146712	-0.120291	-0.169208	-0.135751	-0.327114	-0.183241	-0.147946	-0.203828	-0.155211	-0.136681	-0.096012	-0.164335	-0.107240	-0.150436	-0.156749	-0.171534	-0.121791	-0.098857	-0.144938	-0.107321	-0.189043	-0.125158	-0.186819	-0.404322	-0.154451		-0.225149	-0.107931	-0.296037	-0.313329	-0.039025	-0.159492	-0.135615	-0.216576		-0.211681		-0.213886	-0.111352	-0.131754	-0.200551	-0.137099	-0.185113	-0.075971	-0.109382	-0.199812		-0.187181	-0.208983	-0.150300	-0.150828	-0.095323	-0.167857	-0.148191	-0.146958	-0.280328	-0.093348	-0.174473	-0.127774	-0.142303	-0.162643	-0.137892	-0.119897	-0.135556	-0.176758	-0.156414	-0.125733	-0.124038	-0.104042	-0.107115	-0.159463	-0.200665	-0.129660	-0.198673	-0.136194	-0.151371	-0.160750
GB_GCA_017507985.1			-0.154576	-0.065698	-0.122870		-0.109987	-0.051424	-0.095456	-0.240942	-0.064316	-0.286321	-0.247581		-0.213294	-0.085020	-0.037805		-0.235051		-0.117271	-0.104330	-0.163907	-0.143295	-0.144335		-0.224075	-0.221856	-0.125385	-0.133840	-0.098355	-0.123661	-0.137353		-0.124856	-0.177687	-0.148245	-0.120265		-0.174093	-0.139646	-0.159088	-0.125512	-0.173522	-0.122559	-0.176999	-0.176875	-0.325163	-0.161342	-0.144049	-0.209653	-0.144226	-0.137535	-0.102201	-0.155760	-0.112404		-0.157557	-0.134917	-0.125796	-0.122165	-0.152635	-0.147558	-0.182360	-0.161334	-0.193512	-0.358359			-0.212485	-0.098665				-0.202665				-0.204853	-0.134219			-0.122216		-0.199046		-0.066573	-0.149669	-0.166773	-0.110149				-0.140128	-0.106457	-0.172746		-0.110000		-0.112635	-0.158249	-0.143335	-0.143623		-0.139701	-0.090179	-0.172196	-0.144679	-0.166518		-0.103755		-0.082853	-0.132207	-0.150010			-0.150556	-0.151862	-0.199213
GB_GCA_017508015.1	-0.097391					-0.137879	-0.131879		-0.054238		-0.085911		-0.190464		-0.147822		-0.178502	-0.133013	-0.244702		-0.172563		-0.131800		-0.147748			-0.204224	-0.169083	-0.177365		-0.159322				-0.107160	-0.165547	-0.145375		-0.162917			-0.096369	-0.184677	-0.108113		-0.123301	-0.280185	-0.144617	-0.159083	-0.192921	-0.141316	-0.158509	-0.149871			-0.141874		-0.155090			-0.155621		-0.229619	-0.171157	-0.201586	-0.315568			-0.179608	-0.122570					-0.171269			-0.119511			-0.105508		-0.165035				-0.120434	-0.161357					-0.142852		-0.160953		-0.218635		-0.062046	-0.155662	-0.173009			-0.143689	-0.111527		-0.133009			-0.137667	-0.092821	-0.133490					-0.192513
GB_GCA_017508045.1	-0.150583	-0.233923	-0.166169		-0.171601	-0.137951	-0.161743		-0.076717	-0.228128	-0.130547	-0.237859	-0.182518	-0.283858	-0.206890	-0.132445	-0.149205	-0.184797		-0.124078	-0.074940	-0.176672	-0.163041	-0.241463		-0.152780		-0.216615	-0.220408		-0.131893	-0.172223	-0.101365		-0.106891	-0.137662	-0.184198	-0.120424	-0.152554		-0.132837	-0.157238	-0.126999	-0.131642	-0.131111	-0.189761	-0.190085	-0.341706	-0.164517	-0.130462	-0.181076	-0.155579	-0.168464	-0.147293	-0.170251	-0.124428	-0.148824	-0.168190	-0.127397	-0.138868	-0.121009		-0.166383	-0.181786	-0.138622	-0.185924	-0.400797	-0.145553		-0.194028	-0.131704	-0.329751	-0.313123		-0.158854	-0.136516	-0.220726	-0.124225		-0.139050		-0.110890	-0.130426	-0.184582	-0.169629	-0.213858	-0.134081	-0.156114	-0.189898	-0.133431		-0.202655		-0.124024	-0.135885	-0.177129	-0.138798	-0.145634	-0.226024	-0.140078	-0.129192	-0.162219	-0.132543	-0.164446	-0.147038	-0.106029	-0.158280		-0.156137	-0.128610		-0.100723	-0.129396	-0.120627		-0.130570	-0.202225	-0.193684
GB_GCA_017508105.1	-0.217725	-0.228841	-0.249484	-0.109339	-0.210875	-0.169454	-0.142740	-0.091154	-0.111688	-0.192298	-0.092509		-0.214655	-0.234444	-0.207988	-0.168465	-0.120885	-0.188638	-0.195638	-0.198821	-0.143255	-0.124452	-0.191878	-0.160123	-0.150473	-0.202132			-0.212143	-0.167534	-0.140943	-0.195070	-0.066907		-0.124809	-0.224461	-0.234213		-0.123581	-0.170183	-0.150536	-0.182140	-0.140352	-0.208882	-0.137496	-0.213253	-0.141038	-0.327370	-0.186105		-0.192991	-0.141824	-0.169904	-0.157092	-0.176797	-0.153841	-0.194283	-0.179632	-0.190134	-0.147972	-0.134504	-0.146018	-0.151427	-0.204561		-0.200043	-0.416879	-0.187035	-0.168575	-0.226845	-0.134730	-0.353315	-0.287000	-0.190256	-0.171677	-0.203235	-0.164295	-0.158102	-0.212951		-0.153073		-0.137880	-0.241096	-0.134315	-0.154570	-0.152672	-0.168788	-0.196869		-0.129312	-0.234595	-0.129615		-0.146614	-0.206702	-0.160243	-0.212255	-0.298582	-0.189939	-0.187880	-0.168741	-0.128645	-0.199138	-0.144656	-0.201969	-0.230352	-0.132468	-0.167105	-0.173477	-0.172472	-0.145462	-0.131887	-0.144251	-0.190139	-0.123497	-0.193263	-0.210557	-0.154127	-0.184674
GB_GCA_017508135.1	-0.112669	-0.178350					-0.106256	-0.090698	-0.047950			-0.255963	-0.162932	-0.189606	-0.127663			-0.160265	-0.170670		-0.157653	-0.105438	-0.135014	-0.168983	-0.123681	-0.141478	-0.177255	-0.227931	-0.215459	-0.164186		-0.159507				-0.127392	-0.177412	-0.123135		-0.159026	-0.134881			-0.189591	-0.109629		-0.121431		-0.158048		-0.209444	-0.091727	-0.143889		-0.167363	-0.107343	-0.161642		-0.167069	-0.129186	-0.115275				-0.153594	-0.198342	-0.308016		-0.127890	-0.189181	-0.108811		-0.273882	-0.131524	-0.156714	-0.210481	-0.119416		-0.161458		-0.193256		-0.111999	-0.159734	-0.178725	-0.165455		-0.149879			-0.164202		-0.139381	-0.141639	-0.136963		-0.161600	-0.189812		-0.031238				-0.160566	-0.157728					-0.145598	-0.142228	-0.120989	-0.147606	-0.170561		-0.133157	-0.229209	-0.177796		-0.161836
GB_GCA_017508195.1	-0.178924		-0.198128	-0.109130	-0.167211	-0.194222	-0.135728	-0.117339	-0.082639	-0.226816	-0.134267	-0.290673	-0.220355	-0.262024	-0.262100	-0.148013	-0.123356	-0.152361	-0.229979	-0.172131	-0.128276	-0.146931	-0.196706	-0.165160	-0.178733	-0.195924	-0.213536	-0.200494	-0.194727	-0.151752	-0.076849	-0.142619	-0.127013		-0.118247	-0.193382	-0.166478	-0.148077	-0.166810	-0.176212	-0.152512	-0.175949	-0.134140	-0.180659	-0.128169	-0.179145	-0.153491	-0.359122	-0.155031		-0.196071	-0.130464	-0.172029	-0.107644	-0.137948	-0.120100	-0.140569	-0.162987	-0.157198	-0.139155	-0.142966	-0.169329	-0.179219	-0.149755	-0.175542	-0.188441	-0.298360	-0.185814		-0.222622	-0.106007	-0.352512	-0.312180		-0.173166	-0.152763	-0.214120		-0.219513	-0.158932		-0.131182	-0.118872	-0.168859	-0.140717		-0.152415	-0.140970	-0.216734	-0.149865		-0.207355		-0.140734	-0.139312	-0.182018	-0.155432	-0.130051	-0.264985	-0.206849	-0.166053	-0.154605	-0.130945	-0.185700	-0.173528	-0.115280	-0.171620	-0.123211	-0.180881	-0.137767	-0.117203	-0.133148		-0.131927		-0.139256		-0.170118	-0.161233
GB_GCA_017508245.1	-0.228050		-0.247074	-0.097004	-0.218279		-0.168027				-0.222147	-0.289675			-0.215475	-0.142279	-0.176785				-0.220851			-0.257450	-0.179233	-0.200885	-0.208145		-0.181667				-0.263651	-0.187222	-0.178163	-0.220758	-0.180085	-0.157499		-0.218362	-0.182505	-0.226642	-0.198633					-0.345469	-0.208727					-0.174472		-0.188488		-0.206809	-0.250042	-0.176424		-0.195688		-0.230906		-0.236843		-0.241196		-0.206098		-0.387929			-0.175623			-0.142750				-0.169059		-0.191477			-0.167226	-0.203166				-0.227035		-0.194544	-0.232560	-0.222757	-0.160410	-0.228391	-0.244353	-0.256749	-0.228914	-0.189721	-0.194158		-0.182083	-0.215207	-0.254678	-0.167034		-0.207822	-0.213203		-0.156068
GB_GCA_017508285.1						-0.137405	-0.133186	-0.094403		-0.180231	-0.106213	-0.242286	-0.162099	-0.228280	-0.127527		-0.165731	-0.179412	-0.220595		-0.140364	-0.157921	-0.116124	-0.155159	-0.141356		-0.176078	-0.197032	-0.194943	-0.188687		-0.159911				-0.113332	-0.185848	-0.139485	-0.159184	-0.156313	-0.137477		-0.108776	-0.169121	-0.115829		-0.108149	-0.281967	-0.135219	-0.155388	-0.188427	-0.116746	-0.157326	-0.146375		-0.120067	-0.152991		-0.150148		-0.103202	-0.143195		-0.199112	-0.166913	-0.179196	-0.346180		-0.139107	-0.172521	-0.117954								-0.163206			-0.106779	-0.116571					-0.133347	-0.167341					-0.141331	-0.136995	-0.159688	-0.149324	-0.229889		-0.051013	-0.164084	-0.169452		-0.144464	-0.128302	-0.136328		-0.136915		-0.155237	-0.115831	-0.112672	-0.134198	-0.179978		-0.153506		-0.187503
GB_GCA_017508305.1	-0.235712	-0.244458	-0.186387	-0.131805	-0.201713	-0.140329	-0.156855	-0.096347		-0.189787	-0.138745	-0.268569	-0.151876	-0.227077	-0.204649	-0.113931	-0.204333	-0.154703	-0.267253	-0.199044		-0.082608	-0.163096	-0.166695	-0.181218	-0.158218	-0.223365	-0.268336	-0.213400	-0.213462	-0.190224	-0.208783	-0.270867	-0.176965	-0.130730	-0.142720	-0.193338	-0.153407	-0.141532	-0.168319	-0.172312	-0.159918	-0.179889	-0.213796	-0.104987	-0.234935	-0.171064	-0.312032	-0.168211	-0.114673	-0.198476	-0.125780	-0.163900	-0.134869	-0.155449	-0.126627	-0.172975	-0.159496	-0.184723	-0.153897	-0.147765	-0.151817	-0.212252	-0.191211	-0.181107	-0.224232	-0.329923	-0.204114	-0.187752	-0.189379	-0.131354	-0.339672	-0.281694	-0.178509	-0.162903	-0.178713		-0.185488	-0.187038	-0.163518	-0.154607	-0.131511		-0.188910	-0.187165	-0.161305		-0.160623	-0.236456	-0.174419	-0.184752	-0.224261	-0.129110	-0.196477	-0.133394	-0.183951	-0.174747	-0.216270	-0.218130	-0.193835	-0.182438	-0.187080	-0.154950	-0.218005	-0.169367	-0.158365	-0.162376	-0.156894	-0.173930	-0.158953	-0.152595	-0.123130	-0.166323	-0.176177	-0.192832	-0.131977	-0.201962	-0.176135	-0.186187	-0.160264
GB_GCA_017508315.1	-0.128638	-0.268835	-0.193209	-0.127784		-0.149691	-0.080050	-0.054951	-0.080493	-0.127359	-0.029878	-0.242629	-0.209815	-0.209121			-0.199364	-0.111964	-0.216281	-0.172917	-0.082002	-0.195135		-0.111346	-0.173979	-0.203110		-0.224035	-0.170123	-0.142386	-0.097514	-0.113915			-0.121965		-0.162226		-0.152948	-0.121850	-0.163253		-0.056587	-0.137437	-0.094232	-0.166830	-0.129155		-0.136235	-0.145930	-0.180504	-0.108895		-0.156501	-0.195330		-0.131314	-0.148687	-0.123695	-0.128323		-0.145540			-0.143422	-0.172900	-0.288014	-0.189521	-0.140681		-0.093720	-0.305441	-0.273057		-0.137137	-0.113519	-0.117323	-0.213254	-0.173074			-0.121821		-0.140323	-0.117256	-0.208896	-0.095563	-0.095591	-0.126866		-0.255610	-0.195324	-0.117858	-0.141154	-0.105278			-0.160489	-0.267329	-0.169328	-0.110784			-0.141321	-0.223566			-0.170610		-0.155113	-0.135375	-0.135213	-0.120224	-0.152321	-0.176588	-0.049355	-0.201341	-0.133723	-0.171251	-0.193487
GB_GCA_017508345.1	-0.194954			-0.124437			-0.181782	-0.087137	-0.115352		-0.096125	-0.286324			-0.179973	-0.116392	-0.125446			-0.195404	-0.160592	-0.179590			-0.133431			-0.193445	-0.216353		-0.147661	-0.173976			-0.093946	-0.176243		-0.159285	-0.151240	-0.109263	-0.135362		-0.135046	-0.200639	-0.113432	-0.203028	-0.131551	-0.332378		-0.155540		-0.146492	-0.208545	-0.211581	-0.194577	-0.133439			-0.192541					-0.190321			-0.305355	-0.190000		-0.190242	-0.117031	-0.241902	-0.305989						-0.125391			-0.153707		-0.204728			-0.134253	-0.202285	-0.215984			-0.185397							-0.239474	-0.155803		-0.197417	-0.164290				-0.221038	-0.178940			-0.202441	-0.134769		-0.173635				-0.183935
GB_GCA_017508385.1	-0.117415		-0.192069	-0.084015		-0.136160	-0.110620	-0.106852	-0.064834	-0.141383	-0.064490		-0.127712	-0.199045	-0.146933		-0.130485	-0.153290	-0.213081	-0.120166	-0.137594		-0.141077	-0.156343	-0.151202	-0.166405	-0.157581	-0.207105	-0.220262	-0.218452		-0.171888			-0.140007	-0.124293	-0.184951	-0.140423	-0.165913	-0.167082	-0.139071		-0.153743	-0.154319	-0.113405		-0.097939	-0.297875	-0.163058	-0.154483	-0.190176	-0.074344	-0.138179	-0.143979	-0.172984	-0.102214	-0.129963		-0.146433	-0.135552	-0.121675	-0.166933		-0.168879	-0.167732	-0.213821	-0.359217	-0.065585	-0.156703	-0.178403	-0.100176	-0.230107		-0.125846	-0.151497	-0.174834			-0.136163		-0.181192	-0.096459	-0.118088	-0.160553				-0.160417	-0.150134		-0.165901	-0.200404		-0.144149	-0.128725	-0.180765	-0.153275	-0.204488	-0.208104	-0.089068	-0.129419	-0.169506	-0.125255	-0.160945	-0.139471	-0.163939		-0.126504	-0.143303	-0.151766	-0.129438	-0.136316	-0.152062	-0.167769		-0.146493		-0.170802
GB_GCA_017508405.1	-0.156972	-0.201525	-0.227291	-0.136288	-0.174614	-0.187901		-0.134612		-0.245708			-0.223142	-0.267099		-0.147949	-0.176373	-0.156942	-0.256437		-0.160445		-0.203734				-0.205782	-0.235877	-0.231912		-0.159189		-0.135165		-0.102344	-0.191851				-0.180558	-0.175427	-0.201038	-0.151081	-0.193094	-0.134104		-0.160756				-0.215962	-0.150595	-0.175407	-0.140211		-0.137829	-0.172858	-0.163514	-0.191867	-0.153078		-0.206115	-0.170403	-0.191415	-0.184517		-0.359192				-0.137073		-0.315007	-0.112248		-0.143111	-0.223489	-0.135848		-0.152079	-0.211291	-0.121204	-0.127107	-0.201204	-0.148561	-0.220986	-0.168321	-0.128345	-0.175661	-0.142357	-0.189181		-0.112107	-0.187639		-0.178808	-0.156935				-0.178682	-0.157144	-0.147111	-0.181109			-0.200140		-0.174950	-0.152005	-0.137086	-0.121984	-0.188382		-0.155545	-0.103756	-0.167969	-0.161499	-0.151841	-0.168919
GB_GCA_017508425.1	-0.154714	-0.226003	-0.221241	-0.121200	-0.142914	-0.180469	-0.146340	-0.122383	-0.096200	-0.259412	-0.096332	-0.283613	-0.165251	-0.247291	-0.213322	-0.098392	-0.159853	-0.169473	-0.212315	-0.155103	-0.146745	-0.132427	-0.175473		-0.137599	-0.189401	-0.216772	-0.225647	-0.190016	-0.190953	-0.132267	-0.127994	-0.147688		-0.117539	-0.185973	-0.185946	-0.124540	-0.152391	-0.218058	-0.117233	-0.178961	-0.146824	-0.131223	-0.135160	-0.179582	-0.134792	-0.360023	-0.186890		-0.185683	-0.116075		-0.135147	-0.151035	-0.091447	-0.147362	-0.178268	-0.144528	-0.133610	-0.134676	-0.148464	-0.141032	-0.174377	-0.184645	-0.204366		-0.150044	-0.166515	-0.246670	-0.117599	-0.367090	-0.325501			-0.178733	-0.227804		-0.190988			-0.120480	-0.132112	-0.197396	-0.177631		-0.113147	-0.135383	-0.203282			-0.206267		-0.132190	-0.115685	-0.170831	-0.148955	-0.173574	-0.292659	-0.137856	-0.176898	-0.138715	-0.131985	-0.172479	-0.144991	-0.146010	-0.210971	-0.168720	-0.153951	-0.120810	-0.180923	-0.121723	-0.106224	-0.162972		-0.137709	-0.219887	-0.152983	-0.183404
GB_GCA_017508465.1	-0.175909		-0.220888	-0.126527	-0.178152						-0.136046	-0.283299	-0.174383				-0.172268	-0.157771		-0.165125	-0.125583			-0.162828	-0.174893				-0.194430		-0.115177	-0.143043	-0.123352		-0.127541	-0.203916	-0.186115	-0.136609			-0.151865		-0.134589	-0.198984	-0.120534	-0.188011	-0.153042				-0.176292	-0.125864	-0.166964	-0.081447	-0.158144		-0.160901	-0.167153	-0.169510	-0.133528				-0.138600			-0.342235									-0.141973				-0.156883		-0.122710	-0.124575	-0.152965				-0.129083	-0.224599	-0.173481				-0.130688			-0.152279	-0.163170			-0.178096	-0.143711	-0.142180	-0.186711	-0.166827	-0.100360	-0.248962	-0.141619	-0.160192	-0.142844		-0.137340		-0.150897	-0.232007	-0.104796		-0.188915	-0.176208
GB_GCA_017508485.1	-0.213518	-0.250530	-0.191006	-0.224606	-0.278470	-0.196112	-0.185647	-0.126797		-0.298192	-0.222336	-0.301393		-0.249846	-0.227122	-0.197071	-0.166254	-0.316877	-0.224600	-0.234023	-0.204274	-0.141683	-0.221409	-0.276879	-0.164420	-0.163438	-0.245055	-0.264222	-0.284012	-0.227341	-0.206374	-0.246060	-0.245557		-0.135114	-0.199670	-0.217357	-0.180461	-0.173355	-0.207429	-0.177720		-0.144491	-0.231404	-0.158018	-0.235545	-0.182249	-0.383648	-0.202944		-0.213596	-0.201309	-0.184990	-0.172560	-0.187176	-0.186772	-0.250202	-0.242780	-0.219627	-0.176201	-0.181291	-0.182758	-0.192064	-0.251536		-0.244389	-0.422133	-0.230143		-0.222349		-0.391505	-0.300817	-0.219855	-0.199287		-0.143342		-0.233023		-0.185984		-0.164920	-0.208683	-0.171994	-0.205188	-0.203820	-0.222079	-0.276479		-0.193774	-0.250530	-0.133704	-0.203329	-0.187870	-0.213365	-0.136819	-0.232266	-0.269048	-0.227041	-0.211963	-0.183551			-0.206905	-0.214178	-0.268383	-0.140203		-0.219123	-0.225747	-0.204143	-0.226412	-0.185385	-0.211970		-0.151825		-0.251961	-0.158983
GB_GCA_017508505.1		-0.200200	-0.187082	-0.151802	-0.133988		-0.137853			-0.271822		-0.284370		-0.233126	-0.210145	-0.176810	-0.095300	-0.136486	-0.215253	-0.162584	-0.158294	-0.167849		-0.171819	-0.169185	-0.224109	-0.252950	-0.200429	-0.168569		-0.210636	-0.140511			-0.122432	-0.147559	-0.185681		-0.153959	-0.183858	-0.182150		-0.125011	-0.162055	-0.117138	-0.240476	-0.174364	-0.335738	-0.168577	-0.164345	-0.166471	-0.159377	-0.183156	-0.147682	-0.148020	-0.093903	-0.180024	-0.167869		-0.128164	-0.141432	-0.170995	-0.145707	-0.210254		-0.188198	-0.159173			-0.203748				-0.168568		-0.074409				-0.140610	-0.219716	-0.105413					-0.104110		-0.210232	-0.126873	-0.146126	-0.181531			-0.147195	-0.184324	-0.136007	-0.127857		-0.142744	-0.186418	-0.147431			-0.173696	-0.077104	-0.211671					-0.123316		-0.168672	-0.201630	-0.123951	-0.174143	-0.138127
GB_GCA_017508555.1		-0.158306		-0.066525			-0.142367		-0.071076	-0.141630		-0.262796		-0.209535	-0.132327		-0.104478	-0.147342	-0.263246	-0.143206	-0.137790	-0.209416	-0.137528	-0.179811	-0.155042	-0.159976	-0.130276	-0.207978	-0.199619	-0.166683		-0.169016			-0.135460		-0.168673	-0.128897	-0.158549	-0.179005	-0.151050			-0.174642	-0.120230		-0.109486	-0.279286	-0.150078	-0.144903	-0.201146	-0.097848	-0.153126	-0.152848	-0.160384	-0.127553	-0.161100				-0.107351	-0.163323				-0.183917	-0.322785		-0.140425	-0.184464	-0.114820		-0.282503		-0.174084	-0.140268	-0.134858		-0.115542			-0.117711	-0.123368		-0.169225		-0.127001	-0.151767	-0.166962					-0.116745	-0.153534	-0.174513	-0.169245	-0.215876		-0.101112	-0.125218	-0.176914			-0.144468	-0.130025					-0.153129	-0.135530	-0.133726	-0.163131		-0.141620	-0.225611	-0.174707
GB_GCA_017508605.1	-0.173221		-0.232419			-0.161718				-0.214487	-0.131721	-0.256931	-0.252217	-0.264261	-0.198830		-0.089094	-0.171304	-0.216163			-0.201528			-0.154359	-0.189021	-0.245125		-0.228950	-0.121327	-0.105755		-0.148800		-0.119366	-0.210349		-0.114766		-0.143053	-0.134280		-0.151839	-0.195838	-0.106719	-0.218939	-0.145758		-0.168050	-0.179415		-0.166900	-0.178531		-0.202937			-0.181595		-0.144417		-0.153224	-0.142341	-0.179443		-0.246360	-0.270740			-0.228026	-0.117746				-0.082762	-0.137146		-0.159524	-0.226318			-0.117036	-0.132873	-0.191919			-0.144799	-0.148197	-0.192843			-0.258658			-0.153912							-0.163040	-0.129291	-0.200704	-0.175056	-0.118791			-0.161734			-0.127380		-0.166990	-0.167359	-0.132109		-0.153418		-0.158505
GB_GCA_017508665.1	-0.155847		-0.208407	-0.093101	-0.105648	-0.181461	-0.122238		-0.101049	-0.184610	-0.073779	-0.276040		-0.279975		-0.172903	-0.137306	-0.146441	-0.235478	-0.150254	-0.132562			-0.163355	-0.167331	-0.188425	-0.205306		-0.146238		-0.095846	-0.134196	-0.167122		-0.120428	-0.196904	-0.162742	-0.139257		-0.188345	-0.160819		-0.113280	-0.192212	-0.121117	-0.156849	-0.138872	-0.330259	-0.166610		-0.210378			-0.112041	-0.141966	-0.137129	-0.149787	-0.173348	-0.142495	-0.146021	-0.167721	-0.176560		-0.148475		-0.210948	-0.246749			-0.229916	-0.119224				-0.174547					-0.155953		-0.126532	-0.142629	-0.142482			-0.134722	-0.148485	-0.172433	-0.145655				-0.141078		-0.182273	-0.150841	-0.155013		-0.222165		-0.145793			-0.167414	-0.150672	-0.236405	-0.134591		-0.139057		-0.126010		-0.134782	-0.153215			-0.145869	-0.187030
GB_GCA_017508825.1		-0.224156	-0.208529			-0.152865		-0.110690	-0.089098	-0.208382	-0.120372		-0.233834	-0.178462	-0.108504	-0.085826	-0.093414	-0.174350	-0.249480	-0.202966	-0.126359	-0.142513		-0.179169			-0.207004	-0.266098	-0.105866	-0.157683		-0.124013	-0.152557	-0.150291	-0.116670	-0.170590			-0.148095	-0.140418	-0.151516	-0.166529	-0.142172	-0.108546	-0.092487	-0.189954	-0.157527		-0.145663	-0.158050	-0.185404	-0.148346	-0.174150	-0.070544		-0.069776	-0.169529	-0.196151	-0.175449	-0.139845	-0.127731	-0.182662	-0.178705	-0.210454	-0.179217	-0.256309	-0.315065	-0.153510	-0.160526	-0.196697	-0.124293	-0.395632	-0.274103	-0.159010		-0.204103		-0.148391	-0.175051		-0.099720		-0.130876		-0.088979	-0.201670	-0.147993	-0.145643	-0.190860		-0.188041	-0.179205	-0.120319	-0.181712	-0.132037	-0.179227	-0.151180	-0.214000	-0.257636	-0.185936	-0.109096	-0.139374	-0.125724	-0.141950		-0.111385	-0.157427	-0.094550	-0.163292		-0.075442	-0.104425	-0.154030	-0.188696	-0.149861	-0.110259	-0.185355		-0.141927	-0.188766
GB_GCA_017508845.1	-0.133423	-0.197209	-0.194844	-0.122778	-0.185267		-0.149391	-0.073190	-0.068704	-0.127032	-0.160072	-0.250163	-0.118336	-0.183486	-0.193095	-0.089895	-0.108514	-0.141963	-0.212605	-0.172667	-0.133595	-0.127774	-0.192895		-0.171199	-0.155190	-0.202588	-0.176681	-0.101880	-0.141715	-0.120890	-0.128650	-0.094710	-0.139243	-0.113170	-0.152543	-0.200707	-0.144068	-0.135411	-0.157992	-0.118787	-0.175311		-0.205305	-0.081517	-0.214322	-0.129249	-0.315466	-0.160180		-0.200191	-0.112719	-0.150072	-0.153014	-0.140177	-0.143162		-0.149666	-0.127094	-0.151165	-0.100704	-0.166553		-0.177672	-0.167386	-0.177310	-0.170266	-0.168153	-0.188949	-0.203329	-0.091761	-0.281965	-0.284456	-0.159757	-0.135669	-0.124752	-0.169055	-0.145727	-0.171563	-0.153961	-0.143501	-0.127273	-0.131264	-0.196776	-0.155228	-0.179051	-0.145463	-0.142412	-0.187644	-0.181560	-0.152922	-0.187848	-0.093682	-0.154018	-0.146332	-0.190582	-0.140710	-0.129010		-0.150620	-0.136759	-0.183002	-0.124384	-0.179932	-0.181370	-0.140455	-0.187906			-0.162297	-0.157887	-0.128282		-0.155113	-0.092660	-0.106302	-0.181733	-0.174460	-0.180896	-0.164603
GB_GCA_017508875.1	-0.146954	-0.289231	-0.234105	-0.031650	-0.158497	-0.182305	-0.086233		-0.087238	-0.147671	-0.127187	-0.247204	-0.189522	-0.224526	-0.156966	-0.140247	-0.187441	-0.145980	-0.229341	-0.175626	-0.107639	-0.107876	-0.176652	-0.158118	-0.130579	-0.176014	-0.193312	-0.257021	-0.186687	-0.214895	-0.138087	-0.139180	-0.169911	-0.154251	-0.119431	-0.154140	-0.172862	-0.157064	-0.155929	-0.163245	-0.134158	-0.158986	-0.081068	-0.157520	-0.133219	-0.189638	-0.173878	-0.326956	-0.174380	-0.145068	-0.140575	-0.133109	-0.136350	-0.073173	-0.184926	-0.140567	-0.161868	-0.156252	-0.128326	-0.123463	-0.092343	-0.168228	-0.154416	-0.212791	-0.144855	-0.212408	-0.394014	-0.207096	-0.107082	-0.195403	-0.111109	-0.334750	-0.296972	-0.174089	-0.149823	-0.178584	-0.164136	-0.151896	-0.159000		-0.181980	-0.119341	-0.122811	-0.153942	-0.087904	-0.192418		-0.118571	-0.195835		-0.177279	-0.203348	-0.114020	-0.143364	-0.141182	-0.198334	-0.147076	-0.159881	-0.264620	-0.126424	-0.133258	-0.176619	-0.131670	-0.157673	-0.131619	-0.070911	-0.204639	-0.130546	-0.154505		-0.111484	-0.099142	-0.130048	-0.186114	-0.171921	-0.085567	-0.157133	-0.138905	-0.193745	-0.144683
GB_GCA_017508895.1				-0.143690	-0.185300		-0.099723	-0.085429	-0.084247	-0.190719	-0.171199	-0.250245		-0.183555	-0.207843	-0.109874	-0.234915	-0.168094		-0.181006	-0.157342	-0.163380	-0.147461	-0.110151	-0.153203	-0.114564	-0.219301	-0.227564	-0.162857		-0.150963	-0.183758	-0.164542		-0.123021	-0.163757	-0.219000		-0.143495	-0.166813		-0.193802		-0.171379		-0.213434	-0.207077	-0.313187		-0.131711		-0.138058		-0.173948	-0.158625	-0.134445	-0.150731	-0.179305	-0.181524	-0.142406	-0.143918	-0.161143		-0.195219		-0.199120	-0.274804			-0.173191	-0.130543							-0.224465	-0.158836	-0.164791		-0.113153					-0.144335	-0.177004		-0.209104				-0.167454	-0.176547	-0.173908		-0.197955		-0.177236	-0.146456	-0.189718			-0.153554	-0.143873				-0.139817		-0.180327	-0.116882						-0.169708
GB_GCA_017508965.1	-0.224260	-0.249407	-0.258788	-0.124627	-0.161530	-0.127305	-0.109376	-0.068043	-0.095987	-0.137707	-0.104709	-0.244841	-0.123175		-0.197392	-0.103952	-0.144568		-0.240145	-0.177506	-0.154442	-0.140268			-0.160353		-0.203162	-0.197343	-0.228922			-0.163829	-0.175655			-0.158296	-0.203953	-0.146171							-0.092486	-0.199228	-0.192469	-0.309105	-0.143549			-0.131259	-0.152814	-0.128073	-0.165727	-0.094864				-0.134046	-0.130807	-0.180475		-0.178984			-0.183696	-0.237352	-0.163873		-0.115606	-0.289112	-0.298275			-0.168783	-0.198616					-0.105057	-0.088805	-0.158148	-0.163788	-0.229518	-0.153039	-0.148324				-0.244033		-0.151996	-0.115404	-0.182445		-0.120277	-0.210556	-0.152618	-0.133973	-0.176603	-0.141009	-0.197553	-0.149424	-0.142888	-0.132893	-0.156978		-0.163068	-0.168008	-0.096020	-0.156344	-0.192111		-0.116606	-0.195071	-0.161844	-0.195819
GB_GCA_017508975.1		-0.233894	-0.185476	-0.061684	-0.097534	-0.154019		-0.056073	-0.058366				-0.115726	-0.222874				-0.125489				-0.098553			-0.089900	-0.145516	-0.161779	-0.206319	-0.185395	-0.086502		-0.134408	-0.132313			-0.113396	-0.129557		-0.137484		-0.129814	-0.141883			-0.083088	-0.153935	-0.130673		-0.125687	-0.145752	-0.163507						-0.129569	-0.137823	-0.087662		-0.066228			-0.156028	-0.118377	-0.186486	-0.354017	-0.178536	-0.114767	-0.168899	-0.070341	-0.189316	-0.291937	-0.190593	-0.137826	-0.166755	-0.170906	-0.126796	-0.182374	-0.129852	-0.166284		-0.123813		-0.160698	-0.178673	-0.058004			-0.085142	-0.167757	-0.200995	-0.146771	-0.129718	-0.121990				-0.248565		-0.137312			-0.144379		-0.096106		-0.112911		-0.099568			-0.127124		-0.147032	-0.129709	-0.168182	-0.122691	-0.174650	-0.182048
GB_GCA_017509045.1	-0.144225	-0.226616	-0.256476	-0.104645	-0.137603	-0.099513	-0.099701	-0.116210	-0.079368	-0.190308	-0.141446	-0.223810	-0.126848	-0.177683	-0.226108	-0.100371	-0.172281	-0.100976	-0.212761	-0.204408	-0.139077	-0.188767	-0.170404	-0.132871	-0.163082	-0.125391	-0.204321			-0.216026	-0.191604	-0.134180	-0.199264	-0.140209	-0.106761	-0.159116		-0.157256	-0.134402	-0.152655		-0.149498	-0.126527	-0.151344	-0.118449	-0.194728	-0.168610	-0.307659	-0.152410	-0.114210	-0.172252	-0.154722	-0.154233	-0.147034	-0.175238	-0.067420	-0.134102	-0.167154	-0.179949	-0.118113	-0.126225	-0.147572	-0.146005	-0.154431	-0.164977	-0.184287	-0.287164	-0.202258	-0.141049	-0.166012	-0.129594	-0.311833	-0.301687	-0.116596	-0.154933	-0.128820	-0.231831	-0.210979	-0.137936	-0.162368	-0.126481	-0.091159	-0.108646	-0.135166	-0.122767	-0.226214	-0.113541		-0.183753	-0.131595	-0.216505	-0.243652	-0.129362	-0.159044	-0.122414	-0.174058	-0.162856	-0.133687	-0.223585	-0.111326	-0.167879	-0.163090	-0.156270	-0.197128	-0.213124	-0.155419			-0.150426	-0.149571	-0.105930	-0.124346	-0.130791	-0.162028	-0.163448	-0.124868	-0.197034	-0.155420	-0.149450	-0.155039
GB_GCA_017509065.1	-0.147600	-0.280670	-0.193580	-0.095607	-0.153139	-0.151460	-0.135525		-0.049394	-0.225237		-0.222565		-0.200040	-0.183651	-0.132759	-0.067904		-0.173910	-0.152706	-0.145571	-0.161885	-0.172630	-0.126025	-0.117609	-0.148848	-0.174065	-0.198192	-0.171224	-0.169707	-0.118718	-0.124532	-0.149436	-0.155976	-0.122326	-0.143421	-0.185478		-0.154441	-0.184401	-0.146804	-0.125471	-0.125966	-0.175937	-0.113686	-0.167582	-0.151085	-0.317202	-0.143648		-0.183541	-0.157243	-0.153591	-0.092624	-0.164698	-0.100317	-0.140520	-0.148968	-0.123107		-0.109872	-0.142898	-0.158041	-0.125784	-0.130482	-0.187656	-0.357480	-0.153560	-0.143870	-0.202590	-0.091433	-0.307100	-0.294008	-0.166537	-0.160326		-0.107617	-0.122211	-0.171020	-0.147192	-0.131708		-0.133277	-0.201462	-0.193536	-0.238809	-0.082152	-0.154431	-0.160333	-0.149225	-0.165821	-0.225518	-0.159639	-0.161510	-0.132890	-0.157869	-0.118362	-0.144944	-0.235896	-0.123003	-0.125300	-0.144199	-0.138958		-0.176444		-0.175278	-0.134130	-0.166966	-0.092503	-0.095384	-0.076822	-0.121892	-0.155611	-0.144971	-0.128714	-0.167826	-0.162714	-0.164987	-0.180575
GB_GCA_017509155.1	-0.180124				-0.169912	-0.103666	-0.107483	-0.097849	-0.090047	-0.170875	-0.131499	-0.228686	-0.151408	-0.197890	-0.195911				-0.219162	-0.187447	-0.151323	-0.129608	-0.172204	-0.130322	-0.164848	-0.150150		-0.207115	-0.220411	-0.131873		-0.187025	-0.138545		-0.108561	-0.144716	-0.189312	-0.135861	-0.129828		-0.129904	-0.162809	-0.098182	-0.147617		-0.194513	-0.177167	-0.288116		-0.139851		-0.126838		-0.137717		-0.083861	-0.143257			-0.139024	-0.100254	-0.171765		-0.164148	-0.164558										-0.143197	-0.163863			-0.167007	-0.167204		-0.107262	-0.092560	-0.174041			-0.115468	-0.145446		-0.147353						-0.188124	-0.138917	-0.168674		-0.148973	-0.136282	-0.171248		-0.192843	-0.162050	-0.109435	-0.162140			-0.145139	-0.115539	-0.105425	-0.067704	-0.180829	-0.157468				-0.151853	-0.149433
GB_GCA_017509205.1	-0.184096	-0.222044		-0.049000	-0.187177	-0.138358	-0.058614	-0.082035	-0.077393	-0.180396		-0.256894	-0.187841	-0.188446	-0.170423	-0.086993	-0.086753	-0.124691	-0.203299	-0.166791	-0.133968	-0.163268	-0.171100	-0.170649	-0.125684	-0.163677	-0.191037	-0.185121	-0.194082	-0.210537	-0.087784	-0.140322	-0.177468	-0.135187	-0.126638	-0.158207	-0.171473	-0.140093	-0.135463	-0.152930	-0.157887	-0.176446	-0.117212	-0.180006	-0.127690	-0.127477	-0.133060		-0.163138		-0.176897	-0.163836	-0.189213	-0.117167	-0.178068	-0.108615	-0.137067	-0.150586	-0.090952	-0.134993		-0.144061	-0.168985	-0.173113	-0.144923	-0.202183	-0.312689	-0.220786	-0.164654	-0.148723	-0.112814	-0.181158	-0.316133	-0.128454	-0.140604	-0.205761	-0.169332	-0.136949	-0.150518		-0.225800	-0.110014	-0.123844	-0.221973	-0.112268	-0.120037	-0.116460		-0.161636		-0.157349		-0.164477		-0.130370	-0.153415	-0.169339	-0.198259			-0.097565	-0.112711	-0.097754	-0.152186	-0.159354	-0.080455	-0.174535	-0.127669		-0.141590	-0.111638	-0.152333	-0.159961	-0.137627	-0.131759	-0.064619	-0.190000	-0.147628	-0.117055	-0.185122
GB_GCA_017509245.1	-0.126573	-0.221135	-0.196741	0.007905	-0.152408	-0.152518	-0.088463	-0.088722	-0.078320	-0.168871		-0.272095	-0.177742	-0.192102	-0.164948	-0.100140	-0.133739	-0.141023	-0.214964	-0.174277	-0.119600	-0.165215	-0.185205	-0.178815	-0.094863	-0.176824	-0.221247			-0.176852	-0.066715		-0.121826		-0.117868	-0.151702	-0.190255	-0.132100	-0.129561		-0.154139	-0.167243	-0.125447	-0.164098	-0.119753	-0.126075	-0.129985		-0.151022		-0.176120	-0.152694	-0.174681	-0.147976	-0.169812	-0.124226	-0.131712	-0.172066		-0.142310	-0.134957	-0.161218	-0.167171	-0.164146	-0.155082	-0.179350	-0.337990		-0.166818	-0.143842	-0.125829		-0.295372		-0.187989	-0.212751	-0.171244	-0.123201	-0.153890	-0.154136		-0.113353	-0.121979		-0.084369		-0.146617	-0.166176	-0.175403	-0.104888		-0.212788			-0.129089	-0.153572	-0.174620	-0.202621	-0.260875	-0.195362	-0.108434	-0.114305	-0.104567	-0.141495	-0.154463	-0.117229	-0.194129	-0.164080	-0.175440		-0.120419	-0.135981		-0.161338	-0.110255		-0.172646	-0.168605
GB_GCA_017509255.1	-0.149921	-0.243683			-0.147582				-0.062068			-0.255282	-0.120482	-0.152080	-0.171137	-0.099052	-0.113088	-0.143057	-0.145783		-0.133534			-0.124281	-0.108895	-0.166030		-0.190461	-0.147444	-0.127721		-0.149912			-0.119786	-0.134594	-0.164617		-0.138857	-0.167150	-0.136424	-0.139429	-0.111446	-0.138052			-0.137214	-0.291926	-0.133657			-0.117459	-0.142982	-0.070956	-0.164519		-0.113516	-0.152772		-0.112496		-0.136321		-0.158780	-0.129672	-0.217288	-0.407201	-0.136179	-0.104631	-0.152316	-0.070306	-0.167937	-0.286035	-0.160731	-0.139857	-0.157072	-0.151341		-0.210610	-0.156211	-0.166276	-0.098326	-0.124155	-0.200357	-0.143734	-0.224943	-0.073633	-0.122786	-0.203882	-0.121229	-0.181624	-0.196868	-0.152485	-0.169206			-0.126896	-0.152899	-0.250910		-0.154229	-0.156956		-0.182311	-0.159471	-0.070687	-0.153039		-0.166208			-0.073955			-0.120236	-0.112665	-0.205977	-0.126629	-0.167318	-0.153367
GB_GCA_017509375.1						-0.117679	-0.107697	-0.103777		-0.097524	-0.159883	-0.224950		-0.260039	-0.153185	-0.141171	-0.192697	-0.131530	-0.183762	-0.145870			-0.131355	-0.164913			-0.187441						-0.202956			-0.182769		-0.148481	-0.120901			-0.159977	-0.110445	-0.143941	-0.102125		-0.172525	-0.308263	-0.182371		-0.193409	-0.131299	-0.156388	-0.164875	-0.179224	-0.080041	-0.166395	-0.172494		-0.122103	-0.108599	-0.164143		-0.197734		-0.196396	-0.231395				-0.117475							-0.143216		-0.120390								-0.141362		-0.149309					-0.119423	-0.195515	-0.169675	-0.126732		-0.158388		-0.141182			-0.145903					-0.142196	-0.099937	-0.162851		-0.156808					-0.128842
GB_GCA_017509565.1	-0.120138	-0.130701	-0.245668	-0.029125		-0.149906	-0.096631		-0.045697	-0.173802	-0.054647	-0.213146	-0.169862	-0.208510			-0.096266	-0.135897	-0.136629		-0.108246	-0.116135	-0.124020	-0.138637	-0.121207	-0.166639		-0.193684	-0.154318	-0.111050		-0.104676		-0.130121		-0.137767	-0.125130	-0.124017	-0.137561	-0.110903	-0.136281		-0.089363	-0.173403	-0.117541	-0.126645			-0.134300	-0.137144	-0.149444	-0.116757	-0.138143	-0.098972	-0.133819	-0.088085	-0.115324	-0.118357	-0.091562	-0.107075	-0.109680	-0.129830		-0.208263	-0.173912	-0.128114	-0.150066	-0.136511	-0.116706		-0.110046	-0.276691	-0.244280	-0.158304		-0.125161	-0.066266	-0.151170	-0.151893		-0.078052			-0.195431	-0.102840	-0.188737	-0.095337		-0.115383		-0.216292	-0.176445	-0.101825	-0.125491		-0.163337		-0.179115	-0.246703	-0.102251	-0.152371	-0.152230	-0.115225	-0.169776	-0.164744				-0.127342		-0.110686	-0.094435	-0.059261	-0.101711	-0.143188	-0.016531	-0.209252	-0.168679	-0.161369	-0.151152
GB_GCA_017509605.1	-0.182188	-0.260803	-0.248650	-0.113209	-0.136268	-0.106351	-0.085389	-0.085501	-0.093972	-0.157762	-0.125554	-0.261525	-0.160741	-0.218045	-0.203983	-0.121850	-0.041342	-0.136627	-0.238549	-0.183569	-0.138339	-0.135897	-0.168118	-0.122634	-0.179070	-0.179962	-0.175694	-0.211989	-0.229590	-0.167135		-0.174952	-0.149959	-0.133225	-0.143800	-0.148679	-0.208530	-0.145059	-0.138987	-0.149765	-0.153046	-0.173838		-0.157188	-0.110183	-0.218988	-0.192689	-0.312311	-0.155845	-0.129852	-0.179202	-0.137920	-0.154642	-0.116602	-0.166310	-0.108453	-0.141359	-0.177971	-0.149192		-0.106896	-0.171856		-0.161604	-0.160637	-0.193242		-0.186906	-0.167719	-0.153635		-0.269072	-0.288370	-0.137210	-0.162462	-0.168667	-0.216906	-0.150290	-0.152612		-0.157234	-0.099104	-0.105713	-0.171092	-0.157486	-0.145453	-0.163577	-0.147401	-0.186582		-0.186867	-0.224028	-0.083530	-0.173172	-0.092799	-0.177640	-0.133399	-0.156696	-0.220000	-0.196475	-0.120327	-0.132648	-0.153479	-0.207178	-0.150124	-0.164490	-0.136453	-0.107988	-0.154304	-0.133362	-0.155786	-0.111336	-0.080367	-0.171165	-0.157906	-0.122632	-0.181141		-0.166872	-0.191012
GB_GCA_017509685.1	-0.124197			-0.190214	-0.190808	-0.125881	-0.097085	-0.117963	-0.087319	-0.118378	-0.124605	-0.241768		-0.245770	-0.214727	-0.103306	-0.247784	-0.148913	-0.271149	-0.167939	-0.183944	-0.140720	-0.128672	-0.180491	-0.138104	-0.168623	-0.191610	-0.264735	-0.173829	-0.196955		-0.171316	-0.146921	-0.142144	-0.129520	-0.134067	-0.199045	-0.151096	-0.146986	-0.152299	-0.170588	-0.160683	-0.119385	-0.121035	-0.115689	-0.189139	-0.187622	-0.303553	-0.155141		-0.211711	-0.139111	-0.189232	-0.155287	-0.199301	-0.082883	-0.162429	-0.158835	-0.115238	-0.125970	-0.090985	-0.174868	-0.142661	-0.211012	-0.159768		-0.234084			-0.197770	-0.122310			-0.011156	-0.156353			-0.166278	-0.138276	-0.134469		-0.116009	-0.110846	-0.194090		-0.186089	-0.172421	-0.179044		-0.149866	-0.148276			-0.190714	-0.135263	-0.181102	-0.162039	-0.155741		-0.165132		-0.167101		-0.222068	-0.187155			-0.138483		-0.178647	-0.096465	-0.181165	-0.181023	-0.143312	-0.179304			-0.186334	-0.201779	-0.179652
GB_GCA_017509715.1	-0.206365	-0.257292	-0.228143	-0.071181	-0.116766		-0.091304	-0.087185	-0.083695	-0.156229	-0.111196	-0.189768	-0.152854	-0.236421	-0.184955	-0.123920	-0.142591	-0.103845	-0.257571	-0.150052	-0.113392	-0.134141	-0.143627	-0.137278	-0.175354	-0.141653	-0.192271	-0.234490	-0.164498	-0.194542	-0.152295	-0.127532	-0.184144		-0.123256	-0.136531	-0.195344	-0.150801	-0.135928	-0.125549	-0.119473	-0.179391	-0.051749	-0.199383	-0.106508	-0.157698	-0.177450	-0.282893	-0.144942		-0.189545	-0.127898	-0.150548	-0.125875	-0.147478	-0.063082	-0.133022	-0.147539	-0.098764	-0.123380	-0.119246	-0.154481	-0.144729	-0.166986	-0.169598	-0.198970	-0.222265	-0.190278		-0.151251	-0.100629	-0.311562	-0.293002	-0.146230	-0.145728	-0.186305	-0.171795	-0.167538	-0.175955		-0.130621	-0.112652	-0.130115	-0.183426	-0.204271	-0.208979	-0.152917	-0.137188	-0.168852		-0.216872	-0.256143	-0.111858		-0.143558	-0.154993	-0.142007	-0.135577	-0.238716	-0.143131	-0.152666	-0.188437	-0.138511	-0.192926	-0.199694		-0.120320	-0.123801	-0.152586	-0.135129	-0.067616	-0.128087	-0.104869	-0.168831	-0.157950	-0.141174	-0.213004	-0.178726	-0.177660	-0.185095
GB_GCA_017509755.1	-0.136019	-0.269724	-0.223301	-0.086399	-0.164278	-0.130230	-0.119367	-0.119972	-0.089558	-0.140775	-0.104769	-0.238795	-0.099093	-0.216228	-0.207774	-0.180961	-0.208272	-0.115892	-0.249037		-0.180205	-0.133373	-0.135097	-0.156226	-0.143597	-0.129666	-0.194465	-0.211772	-0.183075	-0.221868	-0.181873	-0.153249	-0.148600		-0.125974	-0.168847	-0.190437	-0.147679	-0.139860	-0.162051	-0.175892	-0.163356	-0.094967	-0.145376	-0.124459	-0.211152	-0.206147	-0.316977	-0.155414	-0.127995	-0.215502	-0.141133	-0.176523	-0.180965	-0.180076	-0.083209	-0.161696	-0.166555	-0.143478	-0.130993	-0.117062	-0.189372	-0.178426	-0.212710	-0.147352	-0.266829	-0.222316	-0.218426	-0.159907	-0.177471	-0.133890	-0.415341	-0.309991	-0.067164	-0.154989	-0.175276	-0.182612	-0.170593	-0.106954	-0.131035	-0.106167	-0.128825	-0.139788	-0.192317	-0.146833	-0.167939	-0.130391	-0.152652	-0.207974	-0.197999	-0.201674	-0.214164	-0.089668	-0.171835	-0.171406	-0.186383	-0.173674	-0.145947	-0.220878	-0.169554	-0.153486	-0.160785	-0.156200	-0.195886	-0.151507			-0.102661	-0.158875	-0.131521	-0.117620	-0.152305	-0.165314	-0.175439	-0.164116	-0.135911	-0.205262	-0.174262	-0.165558	-0.183250
GB_GCA_017509785.1		-0.258418	-0.238486	-0.066000	-0.199306	-0.183916	-0.110772	-0.061461	-0.101728	-0.204019	-0.095239	-0.263228	-0.167673	-0.242763	-0.182199	-0.090464	-0.117635	-0.158189	-0.195239	-0.161600	-0.107985	-0.181908	-0.170776	-0.167595	-0.113626	-0.139742	-0.176384	-0.183315	-0.151737	-0.129234	-0.025154	-0.125980	-0.119346	-0.131680	-0.086054	-0.133927	-0.210367	-0.141619	-0.164462	-0.170646	-0.125653	-0.137293	-0.138509	-0.156008	-0.146481	-0.169100	-0.116876	-0.290290	-0.149993		-0.186553	-0.132683	-0.149278	-0.119118	-0.170163	-0.084423	-0.176251	-0.158166	-0.138729	-0.141060	-0.136007	-0.173418	-0.144405	-0.178461	-0.120705	-0.235122	-0.387720	-0.160535	-0.123251	-0.192012	-0.095571	-0.338190	-0.304134	-0.165066	-0.165374	-0.112068	-0.161068	-0.139091	-0.214073	-0.144735	-0.154740		-0.125358		-0.128933	-0.113107	-0.103353	-0.156026	-0.172643	-0.078960	-0.191108	-0.174795	-0.133528	-0.128702	-0.115263	-0.166350	-0.127522	-0.171706	-0.258767	-0.154178	-0.168516	-0.164216	-0.126167	-0.149934	-0.138049	-0.115642	-0.200413	-0.115540	-0.164445	-0.127823	-0.115639	-0.122017		-0.167859	-0.152989	-0.070915	-0.165588	-0.115057	-0.135048	-0.171675
GB_GCA_017509895.1	-0.212006	-0.229134	-0.225019	-0.163148				-0.084409	-0.143370	-0.272365		-0.252485	-0.136785	-0.261881		-0.112725			-0.213558		-0.206094		-0.175969	-0.151337	-0.234597	-0.202271			-0.181788	-0.159787		-0.205621		-0.180771	-0.132228	-0.166030		-0.144701	-0.128531	-0.176559	-0.184122	-0.175201	-0.148154	-0.182572	-0.128310		-0.180272		-0.161562	-0.174439		-0.127814			-0.154733			-0.193355	-0.221453	-0.131364		-0.165715	-0.201693	-0.195255		-0.257512	-0.432701	-0.190350			-0.141596	-0.214271	-0.314785	-0.202604	-0.192971	-0.169223	-0.144047	-0.119788	-0.155193			-0.144879	-0.183239	-0.211423	-0.144888	-0.169972		-0.219436			-0.224298	-0.189069	-0.073940		-0.176691	-0.212155	-0.155811		-0.205687	-0.110069	-0.149707	-0.178529	-0.118381	-0.150654		-0.131993		-0.145271	-0.146150	-0.203710	-0.125668	-0.139168		-0.158044	-0.194919	-0.135904	-0.225907	-0.199697	-0.186661	-0.189248
GB_GCA_017509985.1	-0.184074	-0.221778	-0.174189	-0.071065	-0.174707	-0.145776	-0.085093	-0.080963	-0.105942	-0.163511		-0.210430	-0.180992	-0.240561	-0.131007	-0.179763	-0.066075	-0.139445	-0.212179	-0.245248	-0.133652	-0.140033	-0.138422	-0.175027		-0.158000	-0.195540	-0.293846	-0.054608	-0.174947	-0.141406	-0.133176	-0.155052	-0.141970	-0.117532	-0.171316		-0.151042	-0.138137	-0.144322	-0.153827	-0.148747	-0.117801	-0.141065	-0.120299	-0.192741	-0.197432	-0.357904	-0.137166	-0.150106	-0.180053	-0.143667	-0.133681	-0.161094	-0.177648	-0.120918	-0.157675	-0.167620	-0.152898	-0.146151	-0.118263	-0.180399	-0.173023	-0.182534	-0.158183	-0.212256	-0.318535	-0.180521		-0.183410	-0.121228	-0.372238	-0.294973	-0.194172	-0.177190	-0.174930	-0.184836	-0.155458	-0.187334	-0.160245	-0.079730		-0.135806	-0.235568	-0.066386	-0.219332	-0.133452	-0.129910	-0.203794	-0.151544	-0.172641	-0.204643	-0.104336	-0.169089	-0.128026	-0.172808	-0.157539	-0.204808	-0.243348	-0.140309	-0.122644	-0.168218	-0.117888	-0.162049	-0.186055	-0.080894	-0.220132	-0.101706	-0.157288	-0.132582	-0.098548	-0.130187	-0.162247	-0.181037	-0.157836	-0.080874	-0.191093	-0.166280	-0.168289	-0.142050
GB_GCA_017510065.1	-0.153674	-0.232630	-0.174515	-0.094576	-0.169017	-0.169913	-0.147360	-0.103812	-0.103172	-0.207122	-0.146646	-0.254779	-0.216371		-0.156308	-0.134229	-0.112603	-0.170191	-0.236279	-0.199524			-0.161899	-0.193330		-0.163444	-0.200974	-0.268449	-0.113694	-0.183206	-0.143255	-0.126359	-0.184986		-0.117059	-0.211530			-0.140659	-0.141957	-0.143291	-0.140262		-0.169339	-0.122127	-0.172107	-0.145340	-0.345157	-0.176767	-0.144328	-0.207439	-0.126375	-0.141827	-0.142002	-0.179600	-0.127208	-0.152871		-0.153695	-0.141692	-0.125206	-0.149693	-0.159682	-0.159137	-0.141026	-0.206093	-0.394667	-0.206019	-0.120004	-0.194428	-0.124900	-0.405940	-0.303144	-0.167333	-0.174830	-0.202097	-0.192179	-0.131977	-0.137513	-0.148387	-0.115971		-0.143136	-0.250822	-0.078630	-0.176598	-0.113067	-0.158600	-0.169283	-0.106877	-0.179958	-0.189029	-0.100409	-0.110971	-0.137603	-0.181046	-0.165247	-0.187735	-0.258450	-0.117753	-0.124180	-0.144163	-0.123936	-0.173062	-0.216309	-0.112083	-0.178378		-0.163627		-0.128014		-0.204064	-0.183618	-0.140217	-0.120488	-0.227612	-0.156281	-0.183465	-0.170541
GB_GCA_017510075.1		-0.242072	-0.211201	-0.187746			-0.192815	-0.086631	-0.114270	-0.243391		-0.210738	-0.143782	-0.284615		-0.135933			-0.218755		-0.201154		-0.164732	-0.198796		-0.189802			-0.138519	-0.184138		-0.174185						-0.127013	-0.159150	-0.137911		-0.182436		-0.168068	-0.101910		-0.174179	-0.321104	-0.175682	-0.167861		-0.127978	-0.171714	-0.190965	-0.156140			-0.192099	-0.177134	-0.142800		-0.173901	-0.172969				-0.377703	-0.186879				-0.231034	-0.301573	-0.192398	-0.176678	-0.170116	-0.147349	-0.123763	-0.165000		-0.170340	-0.141934	-0.158660	-0.196606	-0.184371	-0.245111		-0.150057			-0.208502	-0.181206	-0.088801		-0.149923		-0.161528		-0.213090	-0.112056	-0.154091	-0.190448	-0.123751	-0.151422		-0.138453		-0.150776	-0.152191	-0.193373		-0.136792		-0.161909	-0.183839	-0.132971	-0.214723	-0.203608		-0.179198
GB_GCA_017510225.1				-0.217333	-0.210809	-0.214020	-0.211373	-0.094220	-0.115497	-0.176413	-0.125224	-0.323215	-0.215959	-0.210536	-0.227782	-0.162325	-0.186811		-0.287464	-0.186654	-0.156610		-0.192940	-0.261412	-0.194046	-0.137889		-0.315085	-0.233340	-0.212040		-0.263118	-0.182159		-0.161132			-0.187023			-0.180350		-0.179488	-0.259285		-0.240244	-0.124734	-0.377305	-0.207056	-0.148826	-0.202370	-0.152396	-0.191121	-0.168586	-0.153758	-0.185767		-0.216122		-0.154019		-0.196440	-0.216813				-0.389533			-0.212499	-0.139577				-0.214551				-0.226961					-0.166212			-0.133889	-0.176080	-0.241790						-0.187700	-0.224720	-0.147422			-0.200934	-0.143157	-0.189006		-0.169122		-0.207535	-0.295148	-0.162549				-0.163652	-0.214189	-0.208240		-0.135143		-0.195344	-0.218563
GB_GCA_017510245.1	-0.153522	-0.220124	-0.195439	-0.130501	-0.187780	-0.135393	-0.146477			-0.255353		-0.364721	-0.185538	-0.237382	-0.208479		-0.153983		-0.275761		-0.188647		-0.199177	-0.239376	-0.185048	-0.166961		-0.284270	-0.276193	-0.219665			-0.158722	-0.160912	-0.112294		-0.187950	-0.149123		-0.181221	-0.155835	-0.204505		-0.195211	-0.136845		-0.198473	-0.385759			-0.234958	-0.150393	-0.184585	-0.116496	-0.153020	-0.196309	-0.189861	-0.178684		-0.134822	-0.150806	-0.228596	-0.196513			-0.240912	-0.317392	-0.204271		-0.213167	-0.189585	-0.168487		-0.175298	-0.140359	-0.177737	-0.173987		-0.223750		-0.205535			-0.182299		-0.257796	-0.133618				-0.178816	-0.231450	-0.138730	-0.137208		-0.192726	-0.161538		-0.239359	-0.219916	-0.195052	-0.154440		-0.199808	-0.170729		-0.262399	-0.123897			-0.204397	-0.178831		-0.201234	-0.213509	-0.085865	-0.167709	-0.194279	-0.188945	-0.223521
GB_GCA_017510305.1	-0.189042		-0.213930					-0.065044	-0.119126			-0.216990	-0.129621			-0.123915			-0.192099	-0.214219				-0.165403	-0.198842	-0.166466						-0.190722				-0.167987			-0.134403	-0.149247		-0.174206	-0.141224	-0.140147	-0.110156					-0.144593		-0.146528	-0.174427	-0.172745	-0.132811				-0.198295	-0.139951		-0.157748	-0.179694	-0.209354			-0.358812	-0.199147				-0.269969			-0.184377	-0.135112		-0.120819						-0.196179				-0.170632				-0.178009					-0.170755		-0.189447	-0.099316	-0.142690	-0.191404		-0.142019		-0.121435				-0.170686	-0.172042			-0.161463		-0.114495		-0.182828	-0.164015
GB_GCA_017510335.1	-0.157033	-0.122183	-0.183845	-0.053800	-0.129187	-0.157450	-0.087068	-0.071812	-0.034893	-0.088729	-0.060503	-0.201642	-0.124014	-0.140852	-0.173974	-0.051926	-0.048775	-0.085430	-0.212632	-0.144975	-0.087443	-0.127299	-0.138020	-0.087912	-0.115404	-0.147426	-0.187475	-0.102990	-0.064881	-0.154725	-0.136235	-0.089854	-0.126398	-0.142137	-0.075172	-0.108648	-0.169258	-0.111672	-0.098992	-0.070315	-0.081547	-0.147524	-0.112523	-0.087412	-0.115770	-0.159987	-0.112200	-0.317379	-0.132343	-0.110323	-0.127486	-0.107244	-0.139266	-0.091442	-0.108530	-0.057378	-0.131644	-0.123342	-0.107213	-0.100304	-0.091250	-0.157369	-0.141183	-0.141053	-0.110952	-0.188504	-0.264442	-0.170227	-0.131104	-0.173329	-0.085508	-0.286976	-0.262014	-0.098576	-0.116369	-0.129629	-0.069175	-0.100527	-0.108477	-0.154534	-0.158927	-0.110694	-0.096486	-0.141144	-0.160734	-0.140275	-0.096919	-0.107499	-0.160213	-0.136985	-0.175409	-0.165589	-0.086367	-0.102686	-0.104061	-0.175495	-0.130428	-0.190552	-0.236540	-0.104725	-0.098200	-0.140891	-0.121752	-0.158948	-0.127422	-0.091370	-0.134295	-0.134882	-0.147174	-0.073917	-0.066993	-0.088502	-0.057019	-0.135212	-0.099456	-0.061220	-0.184168	-0.156984	-0.125707	-0.174383
GB_GCA_017510405.1	-0.187198	-0.227938	-0.159663	-0.106955	-0.163628	-0.129664	-0.114427	-0.067256	-0.084128	-0.163493	-0.073189	-0.259385	-0.149272	-0.244076	-0.166827	-0.146798	-0.103344	-0.141544	-0.200485	-0.185624		-0.102291	-0.147102	-0.161049			-0.179577	-0.204490	-0.152767	-0.151524	-0.197591	-0.137071	-0.220411	-0.129408	-0.088476	-0.167989		-0.113097	-0.152350	-0.148600	-0.167517		-0.129491	-0.164050	-0.100746	-0.219821	-0.095024	-0.362908	-0.126351	-0.165007	-0.201343	-0.110174	-0.157262	-0.107181	-0.174638	-0.133800	-0.174451	-0.157158	-0.136144	-0.117332	-0.095288	-0.148611	-0.147635	-0.142654		-0.178806	-0.337708	-0.167291	-0.120709	-0.145580	-0.101557	-0.263741	-0.295761	-0.068035	-0.155572	-0.129176	-0.173415	-0.167503	-0.175267	-0.147358	-0.169436	-0.099608	-0.125753	-0.184946	-0.149663	-0.246121	-0.130108	-0.170883	-0.176407	-0.120287	-0.155108	-0.212693	-0.109837	-0.127742	-0.094345	-0.155124	-0.140731	-0.172350	-0.208971	-0.151034	-0.118740	-0.158374	-0.117695	-0.169141	-0.151817	-0.103152	-0.176036	-0.108139	-0.143272	-0.140333	-0.080009	-0.136176	-0.149506	-0.141094	-0.124163	-0.108363	-0.200867	-0.143532		-0.140714
GB_GCA_017510425.1	-0.229567	-0.265140	-0.214552	-0.215980			-0.183221	-0.096530	-0.136863	-0.271204		-0.239072	-0.121252	-0.290337		-0.117538			-0.191333	-0.221030	-0.165245		-0.136392	-0.137508	-0.218300	-0.184641				-0.198472		-0.195278			-0.091183	-0.168052		-0.109729	-0.167413	-0.144104	-0.168581	-0.167542	-0.143204	-0.180688			-0.175042	-0.304680	-0.145948	-0.167315		-0.146148	-0.190636	-0.187550	-0.155930			-0.171374	-0.149877	-0.132293		-0.179022	-0.185319	-0.222268		-0.242092	-0.383447	-0.187063			-0.133450	-0.314215	-0.299157	-0.197486	-0.196533	-0.174482	-0.161918	-0.135754	-0.166791		-0.169733	-0.144598	-0.154897	-0.209237	-0.219839	-0.282842		-0.141820			-0.223696	-0.194355	-0.086672		-0.182219				-0.207547	-0.164309		-0.173554	-0.125001	-0.160313		-0.126135		-0.122433	-0.160019	-0.223805		-0.097879		-0.190908	-0.179855	-0.138819	-0.213626	-0.196976		-0.188689
GB_GCA_017510445.1	-0.230598	-0.270124	-0.190433	-0.142201			-0.190060	-0.082055	-0.112908	-0.342090		-0.244777	-0.138493	-0.274286		-0.108367			-0.176150	-0.194978	-0.208046		-0.167314	-0.260396	-0.219196	-0.189211			-0.184629	-0.198234		-0.195755			-0.120851	-0.201575		-0.152576	-0.165203	-0.153646	-0.156380	-0.181285	-0.203453	-0.227527	-0.143649		-0.185129	-0.315106	-0.186256	-0.170600		-0.188583	-0.225358	-0.203342	-0.130011			-0.194846	-0.162430	-0.159860		-0.178991	-0.194764			-0.285769	-0.359584	-0.208094			-0.155077	-0.355811	-0.303500	-0.217276	-0.219739	-0.149631	-0.155368	-0.108573	-0.179342			-0.146591	-0.174263	-0.218300	-0.173794	-0.251837		-0.167837			-0.217966	-0.209085	-0.065992		-0.182596	-0.214765	-0.175969		-0.199589	-0.130431	-0.163854	-0.190787	-0.125943	-0.147521		-0.134546		-0.148450	-0.166945	-0.209660	-0.202755	-0.162287		-0.180176	-0.199552	-0.176626	-0.209536	-0.177834		-0.194153
GB_GCA_017510525.1	-0.196440	-0.247905	-0.215812	-0.162541	-0.182845	-0.170956	-0.142865	-0.103553	-0.129716	-0.217618	-0.185042		-0.218933	-0.256875		-0.115136	-0.195190		-0.215782	-0.241005	-0.183494		-0.185814	-0.247655	-0.174475	-0.150725		-0.265575	-0.230648	-0.186682	-0.182955	-0.191715	-0.219236		-0.140212	-0.164117	-0.222114	-0.163386	-0.164348	-0.165233	-0.134031	-0.212327	-0.175675	-0.218593	-0.141665	-0.237554	-0.219241	-0.387514	-0.211498		-0.229177	-0.171915	-0.184910	-0.134383	-0.199668	-0.161331	-0.198189	-0.180020	-0.177846	-0.148537	-0.187639	-0.187682	-0.212161	-0.202782		-0.265398	-0.349680	-0.198575		-0.220522	-0.125368	-0.112951	-0.332295	-0.192554	-0.181912	-0.206966	-0.224826		-0.204804		-0.227056	-0.148758	-0.175397	-0.162151	-0.181499	-0.263033	-0.154110	-0.222237	-0.297012		-0.214233	-0.236685	-0.091560	-0.144327	-0.189534	-0.186913	-0.142884		-0.274791	-0.190176	-0.168119	-0.176427	-0.147760	-0.183024	-0.219207	-0.148827	-0.230518	-0.130360	-0.179799	-0.185098	-0.177598	-0.175989		-0.174868	-0.199174	-0.082013	-0.180559		-0.186658	-0.236261
GB_GCA_017510605.1	-0.196160	-0.218970	-0.218347	-0.015966	-0.147414	-0.150129	-0.085904	-0.088076	-0.067409	-0.157906		-0.259148	-0.177878	-0.184713	-0.163443	-0.093354	-0.137788	-0.147648	-0.219162	-0.182935	-0.114571	-0.172048	-0.182835	-0.170459	-0.099488	-0.173470	-0.208744	-0.198527	-0.194008	-0.174972	-0.061590	-0.131939	-0.123162	-0.136887	-0.116867	-0.167672	-0.189198	-0.130722	-0.125044	-0.181534	-0.158032	-0.173288	-0.130811	-0.171433	-0.118771	-0.147122	-0.132248		-0.157251		-0.155984	-0.169636	-0.180519	-0.157881	-0.170000	-0.120560	-0.136573	-0.159803	-0.133784	-0.132254	-0.145590	-0.142566	-0.172557	-0.169471	-0.144306	-0.173379	-0.360168	-0.225966	-0.164466	-0.131033	-0.120746	-0.214048	-0.291638	-0.144838	-0.144870	-0.214737	-0.156747	-0.123201	-0.153890		-0.218083	-0.114223	-0.121261	-0.208942	-0.107660	-0.133678	-0.123605	-0.158807	-0.162950		-0.166903	-0.212357	-0.163636	-0.116370	-0.119451	-0.160063	-0.177839	-0.187106	-0.259779	-0.217407	-0.112816	-0.115477	-0.105690	-0.140645	-0.167025	-0.126828	-0.202965	-0.115952	-0.171436	-0.108823	-0.126085	-0.139781	-0.151744	-0.162176	-0.141901	-0.054283	-0.171112	-0.143082	-0.149056	-0.170359
GB_GCA_017510705.1	-0.230199	-0.263439	-0.236349	-0.213806				-0.100442	-0.117854	-0.256236		-0.246149	-0.162012	-0.251034		-0.125496			-0.221010		-0.161669		-0.174110	-0.162197	-0.218004	-0.176729			-0.195177	-0.192613		-0.196122			-0.118853	-0.178866		-0.145837	-0.151069	-0.163256	-0.160464	-0.149731	-0.150916	-0.244604	-0.121305		-0.184522		-0.178526	-0.166224		-0.132004	-0.189943		-0.155788			-0.192091	-0.202985	-0.151234		-0.164400	-0.205157	-0.221838		-0.253223	-0.407851	-0.195659			-0.142643	-0.326143	-0.300240	-0.180364	-0.202623	-0.165243	-0.187483	-0.124195	-0.150070		-0.178648	-0.135699	-0.162680	-0.226172	-0.208351	-0.243090		-0.144508			-0.220544	-0.198770	-0.092782		-0.170927		-0.170649		-0.192905	-0.096193		-0.187662	-0.123900	-0.160306		-0.119597		-0.151442	-0.157864	-0.203220		-0.100617			-0.208478	-0.137504	-0.233616	-0.164212	-0.162514	-0.198376
GB_GCA_017510725.1	-0.132421			-0.097919	-0.155323	-0.128447	-0.099954	-0.096424	-0.096273	-0.202892	-0.113618	-0.257094	-0.134032	-0.200052	-0.176511	-0.120621	-0.138449	-0.101705	-0.205595		-0.136711	-0.148192	-0.168626	-0.172313	-0.123253	-0.158853	-0.206984	-0.243446	-0.136992	-0.147055		-0.144856	-0.164025	-0.135516	-0.123293	-0.155941	-0.202408	-0.139435	-0.134343	-0.145950	-0.140249		-0.134519	-0.128484		-0.194629	-0.125671	-0.298060	-0.162553	-0.145332	-0.132049	-0.113471	-0.170798	-0.126697	-0.186428	-0.057398	-0.133096	-0.162127	-0.149979		-0.109065	-0.155165	-0.124604	-0.213679	-0.183242	-0.189720	-0.369239		-0.129014	-0.196415	-0.101469				-0.163048				-0.150017	-0.161536				-0.211502			-0.176861	-0.138264	-0.180676	-0.073104				-0.124430	-0.124394	-0.171822	-0.134191	-0.161466		-0.166421	-0.108037	-0.141992			-0.186143	-0.115433	-0.184016	-0.122087		-0.122660	-0.150205	-0.134086	-0.181535	-0.167840				-0.143925	-0.138209
GB_GCA_017510785.1	-0.096726	-0.188962	-0.197260		-0.069972	-0.117433	-0.082003	-0.079701	-0.035712	-0.115348	-0.050839	-0.196108	-0.147653	-0.190571	-0.147194	-0.066225	-0.046846	-0.078453	-0.201214	-0.072453	-0.082655	-0.140670	-0.153574	-0.080191	-0.092533	-0.129017	-0.150319	-0.118243	-0.112308	-0.090379	0.097097		-0.134170	-0.102857	-0.065020	-0.074548		-0.088204	-0.111332	-0.096944	-0.090955			-0.099147	-0.087770	-0.142540	-0.094957	-0.299633	-0.062030	-0.096916	-0.131518	-0.119610	-0.106123	-0.103825	-0.090011	-0.094629	-0.092051	-0.124603	-0.030395	-0.098649	-0.063073	-0.125322	-0.122004	-0.132889	-0.133938	-0.167601	-0.331886	-0.140068	-0.083223	-0.111004	-0.079058	-0.149287	-0.291672	-0.104222	-0.117107	-0.170704	-0.167264	-0.137847	-0.102167	-0.123146	-0.077513	-0.157440	-0.094530	-0.172986	-0.107147	-0.110630	-0.101537	-0.108993	-0.172740	-0.124529	-0.179559	-0.155669	-0.126843	-0.112406	-0.000140	-0.176147	-0.120344	-0.170746	-0.194933	-0.092191	-0.081102	-0.139212	-0.097924	-0.082635	-0.107469	-0.131556		-0.113452	-0.120886	0.002683	-0.070995	-0.023507	-0.097945	-0.081458	-0.138625	-0.096549	-0.186339	-0.109513		-0.137992
GB_GCA_017510805.1	-0.203241	-0.235008	-0.195514	-0.145153			-0.167229	-0.084121	-0.131348			-0.214931	-0.120458	-0.294031		-0.118273			-0.198499	-0.209047			-0.188341	-0.174230	-0.188365	-0.172396			-0.114885	-0.174955		-0.204089				-0.162289		-0.144937	-0.139477		-0.158987	-0.170675		-0.198930	-0.092327		-0.165567			-0.140161		-0.157435	-0.220504		-0.134601			-0.197988	-0.205870			-0.163499	-0.194234	-0.191274		-0.241757	-0.374325	-0.193004			-0.139912	-0.293430	-0.304776		-0.192644	-0.129286	-0.113541	-0.120984	-0.155143			-0.142486	-0.156318	-0.210369	-0.187599	-0.174747		-0.166498							-0.170219	-0.190842	-0.177918		-0.198426	-0.105280	-0.156275	-0.189294		-0.140417		-0.111908		-0.142823		-0.206492	-0.177293	-0.098501		-0.187852		-0.111716	-0.239800		-0.195226
GB_GCA_017510825.1	-0.173272	-0.174930		-0.129159	-0.192805	-0.133243	-0.161096	-0.106604	-0.156656	-0.228336	-0.195176		-0.177085	-0.239558	-0.204074		-0.177575			-0.267600	-0.189020		-0.175786	-0.245694	-0.161022		-0.235793	-0.291889		-0.205340		-0.189136	-0.206777	-0.168071	-0.145810	-0.166102	-0.192073	-0.159024	-0.143457	-0.192826	-0.153051	-0.196276	-0.224430	-0.238094	-0.124573	-0.224643		-0.380315	-0.197800			-0.149915	-0.191112	-0.097289		-0.207066	-0.189294	-0.197788	-0.224408		-0.154129		-0.187370	-0.230791		-0.289459			-0.158096	-0.222162	-0.146369		-0.318315	-0.174856		-0.180762	-0.171459	-0.221329	-0.235904		-0.230211	-0.147241	-0.169849	-0.187595	-0.177074	-0.254294	-0.157049	-0.200512			-0.192943		-0.137321	-0.140761		-0.187168	-0.169913			-0.231883	-0.185435	-0.177631	-0.148284	-0.206973		-0.142126	-0.216462	-0.132876	-0.171630	-0.173542		-0.168668		-0.206026	-0.222897	-0.082586	-0.169606	-0.183450	-0.179828	-0.208783
GB_GCA_017510835.1	-0.208208	-0.222598	-0.186942	-0.103062				-0.056739	-0.095051	-0.261075		-0.222859	-0.111717	-0.263486		-0.069995			-0.173724	-0.210084	-0.155224		-0.156084	-0.166475	-0.200990	-0.214612			-0.190136			-0.160160	-0.140148	-0.162176	-0.123300	-0.174318		-0.154352	-0.143481	-0.139122	-0.143657	-0.174793	-0.163672	-0.191649	-0.093637		-0.156426		-0.156719	-0.130102	-0.184197	-0.133107	-0.176420	-0.194442	-0.150284				-0.198627	-0.135309		-0.158416	-0.171163	-0.217266		-0.241580	-0.349774				-0.130731		-0.285777		-0.210517	-0.149990	-0.107518		-0.157422				-0.156839	-0.196108	-0.176400	-0.110816									-0.155287		-0.146008			-0.108863	-0.149588	-0.162511	-0.123878	-0.163615		-0.107229		-0.143282		-0.216309	-0.121318	-0.127172				-0.081599	-0.237465	-0.185334	-0.173564
GB_GCA_017510875.1	-0.081672	-0.203662		-0.038773				-0.079971	-0.040882		-0.074453	-0.193122	-0.189361	-0.239788	-0.116559		-0.096501	-0.097800	-0.199459	-0.094010	-0.097069	-0.146437	-0.155180	-0.141036	-0.098146			-0.127010	-0.139385		-0.057070	-0.093321	-0.120478	-0.105780	-0.074835	-0.103835			-0.128070	-0.116100	-0.100999		-0.078895	-0.098334	-0.063554	-0.144953	-0.075210	-0.302555	-0.076709	-0.113495		-0.133993	-0.111422	-0.132437		-0.122455	-0.124523	-0.155030	-0.111268	-0.099693	-0.072344	-0.129891	-0.126390		-0.140871	-0.144222	-0.342753		-0.079869	-0.099565	-0.072499		-0.303535	-0.114983		-0.181905	-0.148778			-0.130141	-0.090577	-0.145629	-0.101579	-0.175624	-0.108765			-0.070455	-0.166435	-0.101523			-0.113376	-0.098350		-0.211795		-0.141831		-0.076607			-0.097342	-0.072815		-0.121963		-0.125502		-0.083963	-0.095048	-0.050669	-0.081545	-0.108384	-0.102680	-0.093655	-0.179252	-0.123131		-0.137911
GB_GCA_017510925.1	-0.242187	-0.260408	-0.227885	-0.170984			-0.201973	-0.077540	-0.133905	-0.292871		-0.227516	-0.170510	-0.258452		-0.114480			-0.201380	-0.201545	-0.192983		-0.182906	-0.212287	-0.245590	-0.194623			-0.191219	-0.163671		-0.217407		-0.160749	-0.133207	-0.184665		-0.133020	-0.166201	-0.174385	-0.170209	-0.196364	-0.185670	-0.151218	-0.107602		-0.178837	-0.333899	-0.191364	-0.154699		-0.137933	-0.233690	-0.178893	-0.155941			-0.201532	-0.196178	-0.148448		-0.184065	-0.198931	-0.228592		-0.275992	-0.379118	-0.196550			-0.149312	-0.352848		-0.195388	-0.200496	-0.176418	-0.166183	-0.109860	-0.158116		-0.196994	-0.149253	-0.174693	-0.199313	-0.215020	-0.224070		-0.165172			-0.220544	-0.200564	-0.079329		-0.208963	-0.217993	-0.168250		-0.176129	-0.129026	-0.160996	-0.190305	-0.137538	-0.150578		-0.122331			-0.152367	-0.236223		-0.152822		-0.172381	-0.184718	-0.136331	-0.228052	-0.202413		-0.203542
GB_GCA_017510985.1		-0.247152	-0.210768	-0.197835			-0.165683		-0.122103	-0.236988		-0.227342							-0.212264	-0.190720	-0.212264		-0.173032	-0.163323	-0.229245	-0.189076						-0.209921		-0.185981	-0.124621	-0.184549					-0.171631	-0.171460	-0.172638	-0.230335			-0.177314	-0.323984	-0.170326	-0.138026					-0.163871			-0.199361		-0.117056			-0.185096	-0.217821		-0.266280	-0.391882				-0.141353		-0.300592	-0.181971	-0.196787		-0.156672	-0.126263			-0.164022				-0.185874	-0.254000		-0.148331			-0.217090		-0.089896		-0.167439	-0.214112	-0.165701				-0.142240	-0.199538						-0.146773				-0.159581		-0.181669	-0.169340		-0.205747	-0.184132	-0.122263	-0.179470
GB_GCA_017511005.1		-0.259731		-0.024768	-0.139881	-0.145823	-0.097721	-0.073975	-0.074989	-0.168429		-0.261695	-0.178091	-0.188425	-0.173768	-0.103541	-0.136736	-0.160265	-0.212576	-0.193532	-0.119933	-0.161010	-0.184293	-0.190792	-0.092643	-0.169563	-0.220626	-0.197952	-0.184817	-0.197794	-0.052027		-0.136348		-0.123048		-0.189745	-0.134774	-0.125017	-0.176076	-0.153284	-0.160645	-0.123061	-0.145708	-0.112851	-0.128147	-0.129467		-0.154698		-0.172476	-0.166023	-0.185039	-0.141468	-0.170021	-0.116104		-0.161579	-0.113859	-0.131468	-0.158678	-0.139919	-0.165249		-0.157907	-0.143302	-0.356217		-0.156704	-0.133214	-0.121117			-0.152977	-0.147934	-0.157359			-0.153890	-0.149726	-0.164631		-0.114451			-0.196050	-0.103564	-0.152910	-0.169739	-0.132301					-0.117043	-0.159320	-0.181022	-0.185086		-0.188302	-0.120873	-0.113190	-0.122159		-0.157065	-0.123506	-0.187503	-0.115428		-0.086585	-0.121635	-0.127297		-0.157798	-0.168162	-0.108849	-0.183608	-0.130051
GB_GCA_017511045.1	-0.151052	-0.260997	-0.127755	-0.077657	-0.241819	-0.170546	-0.157492	-0.099681	-0.085128	-0.188269	-0.161831			-0.227371	-0.162393	-0.154232	-0.119299	-0.162713	-0.207259		-0.141430	-0.186223		-0.229851		-0.185618	-0.223182			-0.181223	-0.155607	-0.156686	-0.188219	-0.149851	-0.141602				-0.155963		-0.153554	-0.162767	-0.086644	-0.124561	-0.097728	-0.204891	-0.162464	-0.357192	-0.170977	-0.144620	-0.203938			-0.151127		-0.143947	-0.149807	-0.167787				-0.166731	-0.173591	-0.184584	-0.166217			-0.190873	-0.123252	-0.194970	-0.114989	-0.447192	-0.329800	-0.189963	-0.178008	-0.201672	-0.188894	-0.147113	-0.145997	-0.162997	-0.103462			-0.255000	-0.065821	-0.192679	-0.151295	-0.159153	-0.171542	-0.117110	-0.195195	-0.194460	-0.112268	-0.126551	-0.148287	-0.184696	-0.157206	-0.281831	-0.218921		-0.137654	-0.164980	-0.132163	-0.167790		-0.096655	-0.222299	-0.114168	-0.153112			-0.134258	-0.163812		-0.148115	-0.124192	-0.209540	-0.170774	-0.192206	-0.177438
GB_GCA_017511205.1	-0.230803	-0.256713	-0.210955	-0.171003			-0.178129	-0.094817	-0.122768	-0.277319		-0.231148	-0.156426	-0.307151		-0.118433			-0.203405	-0.212453	-0.143367		-0.173590	-0.161918	-0.249187	-0.200671			-0.132885	-0.145308		-0.208026			-0.124060	-0.192577		-0.126980	-0.182797	-0.173167	-0.170481	-0.204782	-0.187984	-0.166553	-0.118200		-0.174298	-0.311447	-0.180369	-0.165956		-0.154598	-0.209399	-0.191282	-0.147744			-0.175504	-0.179429	-0.141929		-0.171632	-0.195935	-0.218485		-0.296828	-0.384385	-0.206411			-0.133961	-0.322417	-0.301208	-0.189856	-0.218058	-0.172360	-0.155935	-0.138241	-0.175756		-0.176012	-0.145095	-0.162596	-0.227514	-0.200576	-0.261222		-0.170939			-0.197386	-0.207543	-0.079403		-0.183590	-0.197095	-0.155315		-0.193499	-0.148224	-0.152546	-0.182805	-0.126026	-0.159282		-0.098669		-0.149337	-0.159783	-0.165176		-0.125553		-0.177392	-0.185649	-0.147724	-0.212583	-0.205980		-0.189732
GB_GCA_017511265.1		-0.234484	-0.168486	-0.112318	-0.190452	-0.171871				-0.261795		-0.327429	-0.189764	-0.264513	-0.231094	-0.147580	-0.211811		-0.243216	-0.245254	-0.181455		-0.193526	-0.234034	-0.158543	-0.174137			-0.264268	-0.241623	-0.170688	-0.219068	-0.218920	-0.170670	-0.148055		-0.192498	-0.173220		-0.114756	-0.133078	-0.192104	-0.217414	-0.234238	-0.117214		-0.195840	-0.415919	-0.179980	-0.163402	-0.239578			-0.126310	-0.187731	-0.198588	-0.191882	-0.187496	-0.195786	-0.151214		-0.191366	-0.209776			-0.294749	-0.354102			-0.222293	-0.138432		-0.336713	-0.212260	-0.176075	-0.101833	-0.214529	-0.190012	-0.194320		-0.219983				-0.150338	-0.216087	-0.151603	-0.220704	-0.259219		-0.171572	-0.224421	-0.101982		-0.184198	-0.196310	-0.153819			-0.247567	-0.185844	-0.158457	-0.146965		-0.184179	-0.160494	-0.289598	-0.116860	-0.181757	-0.150425		-0.154573		-0.199465	-0.191054	-0.096017	-0.172793	-0.201364	-0.153930	-0.241252
GB_GCA_017511325.1	-0.157670	-0.225015		-0.156206	-0.135627		-0.150099	-0.089916	-0.059288		-0.183526	-0.298811	-0.161681	-0.233716		-0.171230		-0.197973	-0.260064	-0.194282	-0.187566	-0.178847			-0.186928	-0.156489	-0.216153	-0.265116	-0.132309	-0.174499	-0.205514	-0.179924	-0.175900	-0.222145	-0.125075			-0.138031	-0.155983	-0.167697	-0.155109			-0.195443		-0.204694	-0.157677	-0.387106	-0.132705	-0.159052	-0.182766		-0.169323		-0.170939	-0.119788	-0.192208	-0.205974	-0.187513	-0.137011		-0.180638	-0.188550	-0.176773		-0.198750	-0.423884	-0.158189	-0.160814			-0.373746			-0.140267	-0.156873	-0.157382	-0.169419	-0.145587	-0.165283	-0.209758	-0.124876	-0.159475	-0.154931	-0.176564	-0.263026	-0.144010			-0.209803			-0.111540	-0.128429	-0.134665	-0.192141	-0.137217			-0.189436	-0.160690		-0.118889	-0.167859			-0.249900	-0.091367		-0.208472	-0.104066	-0.141358	-0.164687	-0.192012		-0.118297	-0.151620	-0.188618		-0.133592
GB_GCA_017511375.1	-0.139869			-0.205741	-0.173494	-0.203555	-0.177855	-0.095344		-0.181638	-0.158575	-0.301798	-0.175181	-0.220260	-0.233529	-0.114343	-0.195828		-0.294014	-0.185013	-0.176457		-0.196823	-0.231591	-0.187479		-0.251793	-0.267881	-0.202121		-0.218350	-0.228065	-0.210981		-0.161305	-0.151064		-0.194507	-0.126986	-0.164459	-0.171192		-0.168114	-0.250089	-0.108497	-0.229058	-0.039800	-0.375256	-0.195557		-0.226728	-0.136965	-0.179533	-0.163335	-0.174983	-0.180964	-0.199551	-0.195047	-0.210408			-0.192837		-0.233822		-0.249775	-0.395070	-0.203529		-0.209568		-0.346895			-0.218313	-0.107040			-0.216128			-0.124088	-0.170066	-0.109918			-0.133676	-0.180419	-0.204711			-0.210973			-0.209547	-0.206424	-0.137522		-0.253450	-0.187191	-0.154828	-0.178654		-0.161375	-0.191345	-0.212795	-0.261592	-0.137140		-0.178890	-0.180081	-0.148336	-0.200192	-0.196933		-0.112317		-0.189820	-0.175090
GB_GCA_017511405.1		-0.303073	-0.190855	-0.145577				-0.092819	-0.142303										-0.234056	-0.212969	-0.206646			-0.278562	-0.211434	-0.161876						-0.203854		-0.184242	-0.126049	-0.171037			-0.168813	-0.173626	-0.137604	-0.172923	-0.221205		-0.148677		-0.203752		-0.186453	-0.176609		-0.170448	-0.213486		-0.154492				-0.206904	-0.162239			-0.192958	-0.215081		-0.269050	-0.418925				-0.132860		-0.317738		-0.194680		-0.182750	-0.117597							-0.186226			-0.229819				-0.179470				-0.202687	-0.186966		-0.194038	-0.115517	-0.136712	-0.177371				-0.121334		-0.147910		-0.197905	-0.206340	-0.149521					-0.213955	-0.222361	-0.187703
GB_GCA_017511465.1			-0.204156	-0.039742	-0.140093	-0.136026	-0.132989	-0.109105	-0.084853	-0.038638	-0.018637	-0.220741		-0.233086	-0.125191	-0.099948	-0.088145	-0.126557	-0.227249	-0.093379	-0.098908	-0.071715	-0.164355	-0.167074		-0.165749	-0.201739	-0.101944	-0.094959	-0.137437	-0.120689	-0.112487	-0.135180	-0.101607	-0.092642	-0.103987	-0.159499	-0.088582	-0.111067	-0.103786	-0.081869		-0.080865	-0.109819	-0.093034	-0.154567	-0.112770	-0.340843	-0.071368	-0.116508	-0.172903	-0.112457	-0.138565	-0.112178	-0.104883	-0.088363	-0.112427	-0.143462	-0.138687	-0.123946	-0.037875	-0.141526	-0.129798	-0.174951	-0.157336	-0.156602	-0.394293	-0.210907	-0.122081	-0.122286	-0.075068	-0.212401	-0.296258	-0.089691	-0.135338	-0.191866	-0.157479	-0.110077	-0.118118	-0.131377	-0.131475	-0.118339	-0.125343	-0.154334	-0.165491		-0.084613	-0.059624	-0.123605	-0.102426		-0.168544	-0.113168	-0.109686	-0.082917	-0.171363		-0.187581	-0.236391	-0.068224	-0.075018	-0.165627	-0.100898	-0.149371	-0.127964	-0.092843				-0.100295	-0.064636	-0.072417	-0.126168	-0.096715		-0.085501		-0.112538
GB_GCA_017511535.1	-0.148031	-0.254568	-0.187015	-0.050773		-0.145179	-0.126793	-0.101090	-0.100984	-0.181717	-0.092902	-0.245424	-0.129930	-0.169342	-0.171570	-0.120049	-0.123323	-0.164033		-0.193763	-0.135679		-0.135108			-0.159135		-0.228222	-0.220120	-0.161105	-0.136909	-0.141412	-0.173853	-0.129382	-0.115141	-0.138281	-0.156793	-0.149031	-0.135332	-0.198440	-0.112164	-0.137306	-0.123905	-0.111945	-0.123975	-0.195030	-0.133890	-0.310320	-0.162200	-0.138749		-0.110267	-0.121405	-0.135509	-0.148854	-0.071341		-0.142479	-0.150062	-0.139108				-0.207314	-0.131447	-0.199426	-0.370185	-0.145009	-0.136248	-0.155969		-0.319698	-0.313303	-0.077570	-0.128791	-0.192778	-0.172728	-0.140519	-0.156219		-0.148728	-0.132159	-0.150389	-0.230252	-0.130756	-0.207206		-0.096965			-0.183296	-0.201771		-0.108214			-0.133370	-0.179401	-0.239833	-0.125172	-0.127377	-0.134262	-0.126338	-0.179941	-0.171311	-0.141406	-0.115824	-0.117415	-0.113539	-0.119695	-0.120752	-0.157762		-0.176380		-0.132303	-0.173854	-0.134139	-0.138437
GB_GCA_017511585.1	-0.224448	-0.263807	-0.263761	-0.227891			-0.237008	-0.169647		-0.191678			-0.210696	-0.288420	-0.217327		-0.170590		-0.222808	-0.271305	-0.226190		-0.226066		-0.250270		-0.233491	-0.284618	-0.181270	-0.259771			-0.306188	-0.208472	-0.177970	-0.225436		-0.184626	-0.192327	-0.242074	-0.206449		-0.193636	-0.294620	-0.193620		-0.225454		-0.227077	-0.198573	-0.297042	-0.168503	-0.202572	-0.208543	-0.214755					-0.189153		-0.261067		-0.236775		-0.286904	-0.436442			-0.278377	-0.172467	-0.285410	-0.299066		-0.192260	-0.159798	-0.176862	-0.202018	-0.221474		-0.240212	-0.154583	-0.180009	-0.193016	-0.109411	-0.251597			-0.279653	-0.236936	-0.206492	-0.248918	-0.142335		-0.229686	-0.220730		-0.262013	-0.186339		-0.131982	-0.230378	-0.197690	-0.200982	-0.266111	-0.241036		-0.176302	-0.205817	-0.167781		-0.232979	-0.198566	-0.234705	-0.190038	-0.181266	-0.247684	-0.232875		-0.202695
GB_GCA_017511605.1	-0.148503			-0.241784	-0.155363			-0.095703	-0.150422			-0.329385	-0.178090	-0.196140	-0.239954		-0.234832		-0.316414	-0.202215	-0.177110		-0.188978	-0.226026	-0.201256	-0.120624		-0.243896	-0.221502			-0.237164	-0.234123		-0.159107			-0.180471		-0.156250	-0.156109		-0.171280		-0.131141			-0.367137	-0.179711	-0.144928	-0.214269	-0.138735	-0.201225	-0.163522	-0.196322	-0.135930				-0.163850		-0.182278	-0.213074			-0.233920	-0.410845			-0.214638	-0.148380				-0.208322	-0.122308								-0.120989			-0.147003	-0.146269	-0.226552						-0.207745	-0.216543	-0.147297	-0.195139		-0.176228	-0.152494	-0.175528		-0.157156			-0.310794	-0.158491			-0.172373	-0.167938		-0.174090
GB_GCA_017511645.1	-0.231611	-0.232143	-0.204814	-0.193829			-0.196036	-0.094273	-0.126608	-0.297508		-0.238169	-0.148615	-0.295344		-0.126499					-0.208000			-0.172240	-0.227711	-0.187482			-0.162604	-0.164041		-0.184802			-0.127217			-0.141965	-0.158197	-0.154269	-0.156103		-0.200949	-0.202813	-0.120697		-0.179576	-0.328722	-0.177381	-0.157014		-0.140477	-0.190950	-0.181677	-0.161212			-0.175220	-0.197919	-0.146688		-0.186085	-0.183681			-0.248972	-0.417328	-0.204890			-0.145710	-0.331615	-0.299026	-0.183805	-0.213444	-0.169932	-0.176197	-0.131492	-0.167850		-0.186425	-0.134110	-0.173185	-0.221176	-0.184135	-0.251399		-0.213719			-0.233556	-0.205208	-0.086751		-0.155253	-0.201617	-0.160440		-0.199648	-0.164582		-0.181035	-0.124253	-0.148209		-0.138889		-0.154358	-0.155134	-0.184570		-0.123502			-0.180821	-0.167690	-0.220201	-0.186201		-0.173830
GB_GCA_017511685.1	-0.200569	-0.236109	-0.189290	-0.153997			-0.187024	-0.077028	-0.108392	-0.296439		-0.257726	-0.175065	-0.259940		-0.092207			-0.212311	-0.168997	-0.178759		-0.186679	-0.175144	-0.219095	-0.195187						-0.191865		-0.173485	-0.123640			-0.152188		-0.169332	-0.148617	-0.184177	-0.173220	-0.176650	-0.122237		-0.163079	-0.322010	-0.157426	-0.136658		-0.150578	-0.176325		-0.158901				-0.217515			-0.134034	-0.208940				-0.352353	-0.211000			-0.151564	-0.351067	-0.316553	-0.184534	-0.199598	-0.148576	-0.163118	-0.123518						-0.208815	-0.176477	-0.215967		-0.187221			-0.227220	-0.185559	-0.063645		-0.160463	-0.190130			-0.195796			-0.191936		-0.154097						-0.227148	-0.132913	-0.134563		-0.155740	-0.191461	-0.134569	-0.231671	-0.176322	-0.179300	-0.178790
GB_GCA_017511715.1	-0.209893	-0.163606	-0.229884	-0.124585		-0.172101	-0.154660	-0.107204	-0.089219	-0.250433		-0.285422	-0.213840	-0.223760			-0.147832		-0.273256	-0.180241	-0.112757		-0.177434	-0.228503	-0.151612	-0.161171	-0.241280	-0.194679	-0.190255	-0.230792		-0.172644	-0.204346		-0.110910	-0.160468	-0.192450	-0.144517	-0.134139	-0.125069	-0.129026			-0.181616	-0.117741	-0.195878	-0.174075	-0.325502	-0.154454	-0.133716	-0.182959	-0.121454	-0.163776	-0.115885	-0.126505	-0.131553		-0.183444	-0.154790	-0.140107	-0.143028	-0.179563	-0.147746	-0.203558	-0.158985	-0.250637	-0.278449	-0.188397			-0.122265	-0.375618	-0.278120	-0.207674	-0.159046	-0.140551	-0.188308	-0.160438	-0.100323		-0.249538	-0.123525	-0.115988	-0.148301	-0.180273	-0.196029			-0.192788		-0.210175	-0.213636	-0.104924		-0.141689	-0.178303	-0.156419		-0.248958		-0.150957	-0.163984	-0.168465	-0.193072		-0.163336	-0.131775	-0.156331	-0.162094	-0.141720	-0.140108	-0.140171		-0.190506	-0.139508	-0.165645	-0.205458	-0.148955	-0.217761	-0.190553
GB_GCA_017511805.1	-0.180369	-0.225225	-0.201056	-0.131344	-0.243657	-0.176950	-0.157708	-0.106992	-0.116374	-0.224922	-0.174249	-0.305362	-0.148946	-0.253213	-0.243593	-0.150908	-0.219734		-0.304591	-0.234531	-0.215019		-0.207056	-0.210770	-0.187687	-0.164614	-0.242756	-0.270212	-0.280610	-0.170472	-0.219591	-0.227735	-0.230832		-0.133233	-0.148064		-0.181953	-0.168711	-0.140339	-0.166639		-0.172191	-0.221579	-0.125673	-0.223344		-0.374442	-0.205980	-0.184037	-0.226103	-0.141166	-0.183657	-0.163222	-0.157475	-0.212885	-0.216815	-0.216672	-0.220572	-0.171262		-0.186214	-0.226422	-0.259644		-0.259558	-0.378544	-0.233137		-0.241186	-0.152534	-0.419797	-0.331749	-0.182088	-0.229419	-0.129236	-0.207926	-0.128455	-0.225369		-0.162449	-0.129936	-0.181422	-0.151945	-0.154265	-0.255232	-0.129662	-0.184811	-0.246226		-0.136370	-0.251664	-0.141933		-0.202052	-0.212123	-0.172728		-0.241235	-0.174108	-0.193376	-0.193734	-0.152832	-0.173752		-0.208753	-0.263604	-0.134238	-0.176275	-0.193954	-0.212059	-0.185357	-0.218885	-0.207040	-0.165856	-0.145668	-0.211031	-0.206084	-0.254256	-0.196574
GB_GCA_017511865.1	-0.217012			-0.191650			-0.171289	-0.092909		-0.326582		-0.236035	-0.130855	-0.297683		-0.122558			-0.220119	-0.230509	-0.164510		-0.154808	-0.242153	-0.225897	-0.188770			-0.204659	-0.193641		-0.203767		-0.202654	-0.135148	-0.175335		-0.127912	-0.177620	-0.182143		-0.192423	-0.181204	-0.202823			-0.197847	-0.329061	-0.158915	-0.155763		-0.151795	-0.194317	-0.191640	-0.169089			-0.187764		-0.150101		-0.166282	-0.196358	-0.217162		-0.242228	-0.398302						-0.301026		-0.217548	-0.172056		-0.135729	-0.157240	-0.184811		-0.137421	-0.156400	-0.203960						-0.124663					-0.185444		-0.159809			-0.157269	-0.140935	-0.186222	-0.121470	-0.153975		-0.134215		-0.146478	-0.163401			-0.098792		-0.179957		-0.131628		-0.192119
GB_GCA_017511925.1	-0.245658	-0.261732	-0.212152	-0.212118			-0.172416	-0.096470	-0.136361	-0.288561		-0.191597	-0.152065	-0.265356		-0.116199			-0.203952	-0.234509	-0.152840			-0.233273	-0.232153	-0.176739			-0.162434	-0.158822		-0.186892		-0.163221	-0.117158	-0.193501		-0.149979	-0.168513	-0.165047	-0.168510	-0.188346	-0.163335	-0.224935	-0.114010		-0.151349	-0.324572	-0.162076	-0.166765		-0.136632	-0.198539	-0.184947	-0.151421			-0.181845	-0.200923	-0.154786			-0.196378	-0.208866		-0.259685	-0.362412	-0.191264			-0.151163	-0.376501	-0.285456	-0.200219	-0.196098	-0.158447	-0.176997	-0.103497	-0.188142		-0.153178	-0.140577	-0.165748	-0.222718	-0.192250	-0.258871		-0.125086			-0.223114	-0.193574	-0.095960		-0.167556	-0.207407	-0.170680		-0.220174	-0.079817	-0.141315	-0.178661	-0.118418	-0.170632		-0.122746		-0.155626	-0.153643	-0.188755		-0.138166		-0.168592	-0.191099	-0.139505	-0.217300	-0.193265	-0.175152	-0.192000
GB_GCA_017511945.1		-0.253832		-0.239497	-0.180641	-0.183235	-0.199661	-0.109614	-0.114990	-0.169711	-0.160076	-0.314626	-0.139003	-0.266795	-0.244271	-0.150138	-0.224906		-0.274287		-0.156007		-0.204350	-0.244054	-0.162071	-0.155900			-0.212181	-0.193235	-0.188833	-0.207080			-0.161151			-0.181147	-0.155202		-0.169278					-0.268423	-0.152569	-0.352568	-0.185615	-0.190235	-0.177062	-0.138682	-0.205108	-0.169661	-0.136440	-0.230556		-0.224960				-0.167948	-0.235926			-0.293025	-0.409557			-0.233471			-0.324233	-0.154910	-0.221233	-0.152203	-0.199047	-0.132568	-0.203432		-0.177571				-0.165864	-0.241039	-0.147530	-0.193076			-0.198243		-0.121985		-0.193560	-0.243281				-0.254517	-0.185749	-0.159820		-0.183043		-0.188942	-0.239305	-0.153891			-0.239398	-0.211738		-0.189969	-0.167212	-0.137358	-0.166843	-0.215262	-0.209167	-0.215606
GB_GCA_017511965.1	-0.226143	-0.233738	-0.216675				-0.190255	-0.101449	-0.161248	-0.349272		-0.223963	-0.152170	-0.281304		-0.133030			-0.223287	-0.201912	-0.197648			-0.186864	-0.254123	-0.186167			-0.202859	-0.195078		-0.198944			-0.136054	-0.204637		-0.158211	-0.162560	-0.174807	-0.182752	-0.204159	-0.204507	-0.230425	-0.127016		-0.204274			-0.144699		-0.146296	-0.185960	-0.201149	-0.155011				-0.182598	-0.155317		-0.183566	-0.211919	-0.223173		-0.276672	-0.368209	-0.200706			-0.138944	-0.346814	-0.301735	-0.192150	-0.208912	-0.168059	-0.146990	-0.137119	-0.160990		-0.124127	-0.140099	-0.175828	-0.221837	-0.221997	-0.257778		-0.173209			-0.222739	-0.206032	-0.094671		-0.190520	-0.204701	-0.149636		-0.180443	-0.148678	-0.180034	-0.204187	-0.125619	-0.167307		-0.121380		-0.155241	-0.157439	-0.250460		-0.101053		-0.220801	-0.208560	-0.139274	-0.223321	-0.215917		-0.177824
GB_GCA_017512025.1	-0.171560	-0.219694	-0.240124	-0.147184	-0.179422	-0.176926	-0.145099	-0.121332	-0.121407	-0.221199	-0.145000	-0.280023	-0.241405	-0.223584	-0.212203		-0.199021		-0.239846	-0.200781	-0.154796		-0.187221		-0.201227	-0.153050	-0.223433	-0.259501	-0.239840	-0.247458		-0.218558	-0.199020	-0.185792	-0.144829	-0.145703	-0.211577		-0.154905		-0.136858	-0.205018	-0.178076	-0.201005	-0.122044	-0.250831	-0.188490	-0.409604	-0.182856		-0.196492	-0.171466	-0.169816	-0.108514	-0.193333	-0.163774	-0.185328	-0.193507	-0.179948	-0.145565	-0.130583	-0.197011	-0.200415	-0.211244	-0.200411	-0.236373	-0.327110	-0.187255	-0.144853	-0.235780	-0.137375	-0.141891	-0.334798	-0.206387	-0.140448	-0.184653	-0.197632	-0.190212	-0.248353		-0.204637	-0.142520	-0.163943	-0.155007	-0.153589	-0.272531	-0.137036	-0.193291	-0.258745		-0.184914	-0.240090	-0.099330	-0.119796	-0.200741	-0.190959	-0.147916		-0.240015	-0.224751	-0.176645	-0.157010	-0.136515	-0.180337	-0.174139	-0.176944	-0.207850	-0.128113	-0.169133	-0.158347		-0.157591	-0.180680	-0.176659	-0.191075	-0.098331	-0.162201	-0.189059	-0.163547	-0.223463
GB_GCA_017512045.1	-0.197538	-0.210943	-0.206493	-0.103030			-0.154170	-0.061891	-0.117006	-0.214417		-0.216355	-0.123000	-0.286230		-0.100091			-0.211001	-0.142406	-0.192672		-0.175202	-0.143898	-0.245719	-0.196254			-0.105455	-0.168040		-0.182847		-0.170094	-0.118402	-0.162174		-0.144700	-0.150296	-0.135503	-0.169890	-0.160212	-0.184420	-0.230254	-0.123546		-0.170180	-0.316723	-0.153505	-0.154644		-0.131083	-0.178744	-0.187553	-0.166510			-0.180888	-0.175824	-0.145297		-0.144751	-0.170765	-0.210746		-0.274170	-0.420383	-0.206162	-0.124774		-0.125331	-0.326625	-0.303880	-0.178933	-0.177675	-0.157716	-0.174037	-0.130125	-0.183576			-0.139346	-0.166948	-0.177482	-0.159272	-0.190587		-0.154961			-0.212554	-0.177516	-0.073937		-0.169716		-0.158650		-0.188106	-0.134034	-0.140573	-0.174789	-0.127310	-0.142938		-0.117443		-0.141503	-0.145950	-0.216426	-0.167062	-0.146499		-0.146242	-0.187174	-0.102423	-0.232758		-0.158183	-0.179296
GB_GCA_017512085.1	-0.214648	-0.207830	-0.176978	-0.138870			-0.157912	-0.087843	-0.114107	-0.174891		-0.213254	-0.140651	-0.215109		-0.136172			-0.234539	-0.186395	-0.167650		-0.162735	-0.209680	-0.201291	-0.172741			-0.193673	-0.186167		-0.190955			-0.106703	-0.189156		-0.113441	-0.176825	-0.156127	-0.174746	-0.181536	-0.159435	-0.205579	-0.110751		-0.156848	-0.322794	-0.164325	-0.148907		-0.140960	-0.183198	-0.195039	-0.159876			-0.180754	-0.179687	-0.116149		-0.153677	-0.171045	-0.194975			-0.389786	-0.183212			-0.107498	-0.235773	-0.300037	-0.175482	-0.174555	-0.151087	-0.147089	-0.126313	-0.150174		-0.163894			-0.192102	-0.161598	-0.150687		-0.143209			-0.198235	-0.211246			-0.180860	-0.170153	-0.159908		-0.191324	-0.071903	-0.105569	-0.153138	-0.112604	-0.163613		-0.097496			-0.159498	-0.181904		-0.130321		-0.182794	-0.192695	-0.126759	-0.235150	-0.199755		-0.172402
GB_GCA_017512095.1	-0.200832	-0.218333	-0.191079				-0.163568	-0.069082	-0.137365	-0.290942		-0.242748	-0.135453	-0.227137		-0.106403			-0.213639	-0.189578	-0.195927			-0.167660	-0.217159	-0.180084			-0.152992	-0.194228			-0.217408	-0.175686	-0.117859	-0.185547		-0.141471	-0.155539	-0.186258	-0.162602	-0.182657	-0.224060	-0.209974	-0.128070		-0.174929	-0.299667	-0.159548	-0.156691		-0.150633	-0.202919	-0.206397	-0.153135			-0.192501	-0.204954	-0.148617			-0.189924	-0.200898		-0.264450		-0.178600			-0.115181	-0.279039	-0.309123	-0.199971	-0.181684	-0.141745	-0.133846	-0.100730	-0.172479			-0.148474	-0.168507	-0.196667	-0.187064			-0.161516			-0.220286	-0.194823	-0.060863		-0.154465		-0.173521		-0.193754	-0.124167	-0.146417		-0.122214	-0.162269		-0.132449			-0.150323	-0.200273		-0.161945		-0.177912	-0.201583	-0.133107	-0.224947	-0.208480	-0.163846	-0.162646
GB_GCA_017512145.1	-0.142334	-0.234399	-0.234590	-0.024938	-0.188364	-0.146959	-0.121626	-0.091729	-0.092071	-0.184931	-0.068405	-0.254041	-0.147426	-0.189650	-0.177462	-0.107823	-0.112806	-0.127505	-0.212338	-0.155140	-0.142827	-0.160823	-0.149258	-0.127854		-0.172290	-0.152659	-0.218145	-0.141162	-0.135371	-0.107435	-0.132490	-0.148452	-0.129198	-0.115971	-0.166193	-0.174820	-0.136389	-0.139681	-0.144173	-0.143651	-0.138718	-0.107887	-0.127323	-0.111459	-0.166896	-0.119966	-0.304560	-0.161719	-0.150135	-0.171697	-0.121849	-0.193032	-0.121563	-0.181713	-0.100020	-0.134632	-0.166845	-0.133814	-0.136247	-0.103490	-0.161086	-0.122319	-0.211938	-0.140287	-0.186646	-0.374592	-0.222303		-0.196068	-0.099441	-0.195000	-0.306480	-0.104433	-0.170503	-0.142193	-0.179355	-0.141828	-0.153959	-0.157495	-0.168714	-0.133330	-0.162688	-0.213814	-0.109044	-0.204813	-0.147468	-0.144878	-0.151419	-0.076091	-0.186323	-0.179195	-0.126810	-0.131735	-0.116418	-0.175703	-0.145705	-0.167787	-0.217489	-0.171976	-0.106456	-0.132946	-0.124097	-0.212279	-0.169639	-0.140356	-0.153953	-0.110286	-0.143356	-0.095238	-0.118587	-0.146419	-0.158214	-0.166062	-0.162912	-0.109028	-0.157756	-0.124342	-0.096424	-0.166370
GB_GCA_017512175.1	-0.208634		-0.206273	-0.172325					-0.122112				-0.123847						-0.196183	-0.171977	-0.126170			-0.103327	-0.204598	-0.180654			-0.161215	-0.183808		-0.170152		-0.171207	-0.124790	-0.177904				-0.154622		-0.211348	-0.170326		-0.132430				-0.137968	-0.156648		-0.158944	-0.190005					-0.191731	-0.187810	-0.139624		-0.123497	-0.185076	-0.194035		-0.258662	-0.390716	-0.209880				-0.261130	-0.311155	-0.185650	-0.189649	-0.153979		-0.118624	-0.167160		-0.186192	-0.161475	-0.158183	-0.189661		-0.287138					-0.223057	-0.167947	-0.073550		-0.174915	-0.199983	-0.163693		-0.192566		-0.159686	-0.191604		-0.142421				-0.144324		-0.205475	-0.194946	-0.143936		-0.151476	-0.218226	-0.118230			-0.199873	-0.165967
GB_GCA_017512285.1	-0.159910	-0.258310	-0.204821	-0.159182	-0.127000	-0.157613	-0.132564	-0.079117	-0.084986	-0.152549	-0.098957	-0.292821	-0.172096	-0.228012	-0.193669	-0.130684	-0.210000	-0.136104	-0.224802	-0.179987	-0.170831		-0.155003	-0.174081	-0.173354	-0.135625	-0.187315	-0.203975	-0.145668	-0.143582	-0.166610	-0.169878	-0.181172	-0.139911	-0.107738	-0.150997		-0.133100	-0.142391	-0.162316	-0.146342		-0.122877	-0.193740	-0.110931	-0.226318	-0.112284	-0.340144	-0.136962	-0.159959	-0.176368	-0.148908	-0.160663	-0.130770	-0.182703	-0.104846	-0.164804	-0.166308	-0.132570	-0.127441	-0.118781	-0.167076	-0.159492	-0.216335		-0.167664	-0.408627	-0.156660		-0.176913	-0.118818	-0.368013	-0.309418	-0.112085	-0.128068	-0.154467	-0.089484	-0.147237	-0.156805	-0.163199	-0.197806	-0.142605	-0.130096	-0.176404	-0.166897	-0.226537	-0.108505	-0.158113	-0.156329	-0.144110	-0.171042	-0.235950	-0.085228	-0.144845	-0.134184	-0.168537	-0.157458	-0.169987	-0.162072	-0.167733	-0.130250	-0.182467	-0.142086	-0.155218	-0.145147	-0.140714	-0.211699	-0.121723	-0.146153	-0.166111	-0.058519	-0.137962		-0.184861	-0.124837	-0.077270	-0.168061	-0.189878	-0.163690	-0.132955
GB_GCA_017512365.1	-0.126315	-0.241876	-0.211625	-0.065064	-0.126023	-0.137734	-0.114044	-0.095200	-0.096919	-0.160023	-0.112117	-0.260857	-0.134541	-0.247977	-0.151175	-0.119926	-0.116356	-0.088683	-0.200043	-0.164533	-0.141676	-0.121268	-0.161981	-0.146817		-0.176558			-0.167098	-0.129483		-0.127675	-0.164575	-0.112790	-0.113949		-0.178831	-0.132407	-0.131975	-0.149022	-0.119561	-0.111906	-0.115923	-0.141264		-0.176273	-0.106117	-0.292392	-0.140664	-0.140698	-0.116726	-0.109098	-0.172277	-0.123078	-0.200112	-0.085383	-0.125108	-0.132205		-0.126694	-0.099623	-0.156062	-0.117143		-0.127107		-0.370618	-0.179682		-0.193184	-0.086209	-0.281410	-0.297433	-0.079191	-0.143023	-0.144970	-0.184605		-0.145922		-0.150475			-0.231680	-0.148865	-0.157104	-0.145646	-0.098507	-0.096130		-0.171611	-0.181872	-0.117419	-0.106613	-0.128209	-0.174472	-0.132157	-0.141521	-0.216164	-0.140000	-0.084845	-0.135065		-0.212285	-0.159691	-0.086498	-0.138249	-0.123232	-0.134126		-0.120195	-0.126017	-0.150665	-0.171931	-0.144955	-0.108849	-0.191680	-0.137046	-0.119840	-0.179714
GB_GCA_017512405.1	-0.193560	-0.247864	-0.249024	-0.043043	-0.197290	-0.149265	-0.205486	-0.130423	-0.125135	-0.270442	-0.117353		-0.217212	-0.191880	-0.214611	-0.153710	-0.129608	-0.205416		-0.263073	-0.150447	-0.142595	-0.173468	-0.269343	-0.152554	-0.184514	-0.296454	-0.225594	-0.215050	-0.205012	-0.141838	-0.230010	-0.125557	-0.153466	-0.153757	-0.190829	-0.199110	-0.153247	-0.152822	-0.173568	-0.124184	-0.179244		-0.208233	-0.155626	-0.273712	-0.160420	-0.361469	-0.152066	-0.173276		-0.147649	-0.149297	-0.178579	-0.176720	-0.154890	-0.201027	-0.183207	-0.241412	-0.181127	-0.179024	-0.196605	-0.172719	-0.203415		-0.219121	-0.426133	-0.194093		-0.179230	-0.139404	-0.314817	-0.336384	-0.175997	-0.189126	-0.175982	-0.152977	-0.131364	-0.203226	-0.176600	-0.179930	-0.128631	-0.164613	-0.227149	-0.130245	-0.206868	-0.160770	-0.173000	-0.208858	-0.207233	-0.211613	-0.237171	-0.134288		-0.185022	-0.184114	-0.157283	-0.226914	-0.256755	-0.207239	-0.118950	-0.205118	-0.151916	-0.174949	-0.197421		-0.267379	-0.144892	-0.189555	-0.199835	-0.194687	-0.154224	-0.150755	-0.209704	-0.170535	-0.160853	-0.221935	-0.173250	-0.237850	-0.187274
GB_GCA_017512425.1	-0.191658	-0.162259	-0.224929	-0.093520	-0.074141	-0.169336	-0.074920	-0.092879	-0.046265	-0.114844	-0.133829	-0.223716	-0.125000	-0.208918	-0.178575	-0.078791	-0.187659		-0.197662	-0.141752	-0.171206	-0.114504	-0.168163	-0.137271	-0.167845	-0.157240	-0.148084	-0.132651	-0.004321	-0.167062	-0.112794	-0.096922	-0.151151	-0.139745	-0.114127	-0.108973	-0.173196	-0.133285	-0.107044	-0.129585	-0.117173	-0.159966	-0.125050	-0.120618	-0.119267	-0.189682	-0.128212	-0.308568	-0.142018	-0.121072	-0.143638	-0.144055	-0.165000	-0.117326	-0.152011	-0.102436	-0.148075	-0.149336	-0.169443	-0.093340		-0.131433	-0.170583	-0.154599	-0.138686	-0.166456	-0.228240	-0.193064	-0.155775	-0.177251	-0.107916	-0.337296	-0.292707	-0.058531	-0.139937	-0.133391	-0.067993	-0.095912	-0.140155	-0.136620	-0.183605	-0.098108	-0.130065	-0.173290	-0.137033	-0.169745	-0.126974	-0.155410	-0.127434	-0.144689	-0.209418	-0.200615	-0.123681	-0.153868	-0.108834	-0.180061	-0.134601	-0.122476	-0.200450	-0.106095	-0.094078	-0.169370	-0.136125	-0.153605	-0.175130	-0.099270	-0.110916	-0.156635	-0.160795	-0.146163	-0.113214	-0.111940	-0.114619	-0.160022	-0.124093	-0.065712	-0.184982	-0.147900	-0.140131	-0.169919
GB_GCA_017512465.1	-0.117802	-0.189907	-0.161008	-0.078943	-0.155339	-0.162426	-0.118223	-0.085911	-0.101376	-0.156021	-0.108056	-0.280243	-0.203536	-0.284455	-0.148289	-0.129699	-0.201965	-0.124641	-0.238069	-0.147797	-0.142128	-0.196920	-0.158397	-0.156850	-0.174421	-0.206776	-0.225841	-0.201554	-0.170631	-0.179083	-0.149407	-0.170449	-0.151842	-0.168034	-0.130152	-0.182839	-0.187002	-0.137213	-0.154108	-0.196137	-0.122803	-0.165403	-0.169287	-0.165334	-0.127853	-0.224620	-0.153516	-0.331602	-0.157986	-0.153531	-0.197369	-0.172071	-0.151927	-0.166601	-0.157943	-0.133407	-0.174186	-0.190437	-0.122882	-0.145862	-0.142463	-0.166931	-0.174140	-0.211129	-0.149932	-0.218328	-0.431268	-0.166731	-0.146771	-0.183264	-0.109834	-0.166550	-0.292832	-0.150530	-0.161127	-0.108069	-0.212674	-0.144519	-0.211862		-0.198114	-0.126206	-0.130053	-0.201667	-0.107615	-0.256126	-0.165533	-0.155893	-0.226080		-0.207039	-0.142742	-0.118895	-0.131811	-0.136503	-0.165753	-0.136906	-0.182513	-0.242500	-0.147128	-0.127996	-0.168435	-0.135705	-0.166684	-0.147816	-0.139365	-0.185837	-0.112760	-0.156713	-0.123678	-0.137128	-0.156484	-0.154728	-0.158199	-0.211095	-0.069751	-0.186577	-0.172109	-0.151107	-0.261085
GB_GCA_017512485.1		-0.240875	-0.240650	-0.119562	-0.134815	-0.161393			-0.082112	-0.176762		-0.255450	-0.200160		-0.184917		-0.097517	-0.145892	-0.227680	-0.188743	-0.062453	-0.137912				-0.185070				-0.119579	-0.122114				-0.121105	-0.165370			-0.135603		-0.130497			-0.121495	-0.113346		-0.107132		-0.122537	-0.135395	-0.120029	-0.160314	-0.113724	-0.121063	-0.158677		-0.124732	-0.141452		-0.133737		-0.159757	-0.119780	-0.184566		-0.159820	-0.319031			-0.190033			-0.308751	-0.026335	-0.147446	-0.130191	-0.151730		-0.208549		-0.153876		-0.131956		-0.138899	-0.187984		-0.121936	-0.177461		-0.171629		-0.119970	-0.166199							-0.149015	-0.155641		-0.156439		-0.059207	-0.135849	-0.110235					-0.111816		-0.149484	-0.088513	-0.172819	-0.124165		-0.151339
GB_GCA_017512495.1	-0.114436		-0.198340	-0.165633		-0.203860	-0.181039	-0.096491	-0.114885	-0.192614	-0.152526	-0.330817	-0.156862	-0.212020	-0.202483		-0.204255		-0.290093	-0.249519	-0.176405		-0.190252	-0.258598	-0.195312	-0.129972	-0.246802	-0.251323	-0.205766	-0.227796	-0.213834	-0.223916	-0.220203		-0.148976	-0.170796		-0.183734	-0.143804	-0.167453	-0.167464		-0.157771	-0.231157	-0.133205	-0.219004	-0.104514	-0.356457	-0.190170	-0.183758	-0.234747	-0.161046	-0.200344	-0.164805	-0.170223	-0.168091	-0.205564	-0.195598	-0.215740	-0.137155		-0.191722		-0.226973			-0.380058	-0.201267		-0.214196	-0.129571	-0.320853	-0.303830	-0.148988	-0.213656	-0.105896	-0.216374	-0.133971	-0.216817	-0.190657	-0.111398	-0.132147	-0.176828	-0.160476	-0.199048		-0.141685	-0.166003	-0.214127		-0.132363	-0.218054	-0.121395		-0.187770	-0.232277	-0.152203		-0.150094	-0.211500	-0.164006	-0.163462		-0.179599		-0.183601	-0.288347	-0.150353	-0.175339	-0.197796	-0.184861	-0.159928	-0.237797	-0.205224	-0.142592	-0.116195		-0.182190	-0.218383	-0.235447
GB_GCA_017512555.1	-0.163920	-0.209298	-0.151232	-0.127133	-0.144812	-0.134844	-0.150031	-0.043671	-0.110986	-0.146383	-0.089755	-0.257553	-0.106109	-0.270154	-0.167151	-0.145379	-0.149485	-0.125720	-0.184590	-0.223395		-0.106334	-0.159464	-0.181393	-0.139583	-0.141370	-0.199974	-0.213504	-0.121002	-0.151303	-0.188921	-0.166527	-0.217794	-0.156040	-0.105313	-0.164779		-0.117554	-0.131472	-0.178560	-0.136794		-0.131265	-0.178153	-0.112112	-0.192830	-0.099559	-0.362515	-0.104215		-0.165852	-0.130964	-0.139077	-0.136556	-0.143024	-0.097644	-0.161201	-0.148253	-0.131461	-0.132060	-0.125387	-0.161690	-0.162105	-0.174209		-0.146745	-0.390754	-0.091010	-0.117301	-0.131276	-0.119778	-0.306864	-0.306674	-0.057550	-0.138727	-0.112264	-0.178515	-0.172792	-0.161051	-0.152442	-0.176548	-0.118009	-0.120573	-0.171608	-0.103333	-0.194465	-0.125874		-0.143196	-0.121350	-0.182006	-0.179953	-0.079962	-0.120265	-0.102087	-0.172278	-0.151159	-0.234359	-0.183243	-0.157512	-0.115736	-0.161899	-0.116367	-0.174244	-0.189738	-0.166305	-0.169953	-0.126544	-0.139179	-0.166349	-0.102830	-0.111434		-0.157678	-0.155064	-0.108459	-0.162468	-0.171133	-0.173391	-0.125279
GB_GCA_017512625.1	-0.155228		-0.165841	-0.099979				-0.073412	-0.122305	-0.107397	-0.156224	-0.286016	-0.131308	-0.221946		-0.153026	-0.155473	-0.158138	-0.214597	-0.213861	-0.198006		-0.201146	-0.158522		-0.151018	-0.230725	-0.274687	-0.121134		-0.185533	-0.189010	-0.151997		-0.137385			-0.144853		-0.184906	-0.150722		-0.142676	-0.225855	-0.150578	-0.185828		-0.407417			-0.196374	-0.150802	-0.169146	-0.134230	-0.142873	-0.159191		-0.178806	-0.180133	-0.159852		-0.166467	-0.171957			-0.271116	-0.431024	-0.154602	-0.167829	-0.187864	-0.129820	-0.460917			-0.144294	-0.100415				-0.171535		-0.142592	-0.143962	-0.160326			-0.145882	-0.234507	-0.183920	-0.127069		-0.159642		-0.123957	-0.149465		-0.151091	-0.205662	-0.218829			-0.165694		-0.184673	-0.192874	-0.171569	-0.206727	-0.111607	-0.152455	-0.189964	-0.150187	-0.161415		-0.210235		-0.087546		-0.212615	-0.210301
GB_GCA_017512675.1	-0.189922	-0.225266	-0.255721		-0.141810	-0.171640	-0.100805	-0.056814		-0.177789	-0.105951	-0.243368	-0.127076	-0.233173	-0.168216	-0.091565		-0.129230	-0.163499		-0.116586		-0.164094	-0.104229	-0.078711	-0.163753	-0.136540		-0.128778	-0.152636			-0.128797	-0.145045	-0.120434	-0.129494	-0.171882	-0.118083		-0.164545		-0.099246				-0.163087	-0.136495	-0.329837	-0.135868	-0.130768	-0.141904				-0.168256	-0.110856	-0.133444	-0.141479		-0.091818	-0.111576	-0.122360		-0.170992		-0.113477		-0.184730		-0.171480		-0.348721	-0.291036	-0.165956	-0.165413	-0.181877	-0.169092	-0.117926	-0.153153		-0.170236		-0.112404	-0.198444	-0.172705	-0.202763	-0.101867	-0.152344	-0.161191		-0.170796	-0.193482	-0.127866			-0.180707	-0.135866	-0.145185	-0.246277	-0.077847	-0.128742	-0.156088	-0.120299	-0.160280	-0.147309		-0.173750		-0.141544			-0.111018	-0.141559	-0.135143	-0.136940	-0.126948	-0.200957		-0.169441	-0.167864
GB_GCA_017512705.1	-0.178754	-0.173338	-0.214515	-0.087113	-0.194003	-0.168801	-0.123886	-0.069831	-0.067440	-0.191565	-0.082476	-0.212641	-0.151628	-0.218887	-0.172325	-0.133411	-0.206847	-0.171972	-0.199457	-0.115779	-0.140705	-0.127465	-0.181023	-0.131274	-0.128331	-0.164090	-0.191045	-0.205302	-0.193448		-0.154124	-0.148534	-0.126878	-0.154047	-0.129616	-0.180288	-0.210234	-0.134474	-0.127683	-0.155786		-0.160993	-0.106827	-0.199316	-0.104647	-0.186852	-0.127099	-0.318679		-0.166594	-0.169543	-0.132830	-0.147201	-0.054665	-0.124717	-0.112179	-0.156802	-0.166249	-0.168057	-0.160241	-0.124146	-0.164891	-0.148225	-0.218305	-0.136354	-0.207641	-0.405135	-0.221458	-0.124225	-0.177049	-0.111922	-0.351066	-0.317878	-0.140994	-0.189991	-0.114128	-0.194634	-0.143151	-0.174893	-0.150252	-0.177963	-0.114997	-0.109353	-0.151125	-0.092548	-0.181760	-0.141915	-0.143322	-0.244214	-0.144492	-0.204469	-0.166316	-0.144803	-0.153777	-0.109636	-0.174918	-0.134796	-0.147135	-0.232519	-0.120120	-0.147723	-0.142107	-0.139746	-0.155043	-0.169764	-0.127037	-0.228263	-0.133199	-0.154830	-0.117996	-0.114667	-0.119659	-0.143003	-0.173438	-0.168049	-0.092826	-0.174125	-0.145750	-0.088737	-0.193782
GB_GCA_017512725.1	-0.151108	-0.235681	-0.176507	-0.115467	-0.181977	-0.120357	-0.103696	-0.044748	-0.078480	-0.164109	-0.088640	-0.252615	-0.125925	-0.227630	-0.156025	-0.137714	-0.139983	-0.159405	-0.194995	-0.170506		-0.149965	-0.153118	-0.127234	-0.118041	-0.168903	-0.199535	-0.210532	-0.165687	-0.157102	-0.171901	-0.127052	-0.156084		-0.107644	-0.164276		-0.110013	-0.157192	-0.153912	-0.143138		-0.110643	-0.131007	-0.115409	-0.192172	-0.112010	-0.345387	-0.133567	-0.128610	-0.159792	-0.135914	-0.150469	-0.127763	-0.169805	-0.116521	-0.160407	-0.150776	-0.136740	-0.119039	-0.107746	-0.125413	-0.145670	-0.183060		-0.188406	-0.379178	-0.108980	-0.122271	-0.161408	-0.113711	-0.301138	-0.313857	-0.094874	-0.115448	-0.120932	-0.172135	-0.175962	-0.171156	-0.134950	-0.157547	-0.102023	-0.122358	-0.140175	-0.145222	-0.251549	-0.099729	-0.155566	-0.145751	-0.098757	-0.173598	-0.186231	-0.101456	-0.155387	-0.078792	-0.154836	-0.140638	-0.191576	-0.230804	-0.146719	-0.147310	-0.168906	-0.126539	-0.157519	-0.171900	-0.122683	-0.122562	-0.115609	-0.139812	-0.126425	-0.121556	-0.108324	-0.192923	-0.136061	-0.157727	-0.133876	-0.171247	-0.177449	-0.184303	-0.127065
GB_GCA_017512745.1	-0.135107	-0.215953	-0.177920	-0.125164	-0.107569		-0.130145	-0.075541	-0.115675	-0.158022	-0.128027	-0.261567	-0.156727	-0.246169	-0.160459	-0.109884	-0.100958	-0.141988	-0.159705	-0.115811	-0.116213	-0.204684	-0.180398	-0.176079	-0.126358	-0.168132	-0.188625	-0.227571	-0.092529	-0.168488	-0.141275	-0.122488	-0.167618	-0.145255	-0.122404	-0.140262	-0.213693	-0.141133	-0.141665	-0.189324	-0.134053			-0.135078	-0.101286	-0.178816	-0.127545	-0.320878	-0.127124	-0.140453	-0.195981	-0.141962	-0.174506	-0.144988	-0.199246	-0.082656	-0.137582	-0.148414	-0.116621	-0.166685		-0.163000	-0.170793	-0.180529	-0.133043	-0.177821	-0.337641	-0.145346	-0.101265	-0.165959	-0.107471	-0.276242	-0.319196	-0.031756	-0.160693	-0.158727	-0.208786	-0.097147	-0.205102		-0.139964	-0.108285	-0.124024	-0.160691	-0.185145	-0.185576	-0.171018	-0.149270	-0.180977		-0.193301	-0.168505	-0.119404	-0.146898	-0.099852	-0.170055	-0.134907	-0.176619	-0.233303		-0.154943	-0.169121	-0.131420	-0.151121	-0.152821	-0.085740	-0.213634	-0.092859	-0.147393	-0.131877	-0.128370	-0.151188	-0.152862		-0.160610	-0.103930	-0.154133	-0.150000	-0.133509	-0.166302
GB_GCA_017512805.1	-0.166800		-0.236079	-0.064446	-0.129581	-0.161202	-0.092322	-0.046772	-0.068658	-0.179851		-0.239077	-0.111297	-0.149294	-0.176469	-0.083381	-0.145789	-0.079757		-0.146663	-0.112776	-0.117787	-0.163164	-0.092100	-0.083748	-0.143782	-0.148945	-0.169255	-0.150871	-0.103709	0.003592	-0.148365	-0.133707	-0.137130	-0.124132	-0.123315	-0.151425	-0.141997	-0.126783	-0.163003	-0.137245	-0.147963	-0.104294	-0.109964	-0.083220	-0.155470	-0.102207	-0.269287	-0.133287	-0.143941	-0.170216	-0.135541	-0.156150	-0.092462	-0.139779	-0.095152	-0.118500	-0.160014	-0.120752	-0.121765	-0.081104		-0.142816		-0.138322	-0.162931	-0.307445	-0.142520	-0.114889	-0.173437	-0.076070	-0.095559	-0.288073		-0.154427	-0.162242		-0.116775		-0.151666	-0.165990		-0.112040	-0.192298	-0.136115		-0.051791	-0.134131	-0.217115	-0.080056		-0.191135	-0.159605	-0.153995	-0.118230	-0.161853	-0.127044	-0.132429	-0.261034	-0.108428	-0.139560	-0.175340	-0.108377	-0.185100	-0.143861	-0.093947	-0.151956	-0.121241	-0.162766	-0.105837	-0.078791	-0.077117	-0.109980	-0.165516	-0.117608	-0.109630		-0.146112	-0.112103	-0.178766
GB_GCA_017512885.1	-0.150753	-0.190000	-0.182163	-0.155702	-0.168120	-0.162643	-0.135097	-0.081991	-0.113350	-0.197890	-0.126485	-0.263552	-0.150160	-0.215863	-0.174854	-0.160217	-0.179169	-0.163905	-0.255281	-0.162329		-0.140307	-0.167436	-0.210774	-0.134820	-0.138614	-0.192809	-0.219726	-0.107585	-0.190124	-0.205379	-0.180172	-0.165080	-0.138588	-0.140032	-0.182163		-0.128963	-0.153435	-0.170027	-0.147362		-0.127997	-0.169297	-0.121346	-0.203324	-0.176139	-0.355210	-0.113984	-0.140125	-0.203976	-0.168101	-0.159180	-0.152418	-0.126704	-0.116461	-0.177860	-0.162931	-0.147587	-0.151160	-0.115106	-0.147027	-0.151321	-0.180770		-0.184923	-0.426399	-0.161585		-0.173408	-0.118001	-0.356788	-0.294802	-0.106324	-0.132786	-0.143105	-0.093773	-0.157977	-0.164992	-0.120107	-0.192068	-0.144482	-0.136818	-0.168288	-0.142311	-0.244520	-0.145002	-0.192117	-0.152041	-0.159052	-0.184254	-0.203897	-0.131401	-0.113200	-0.155293	-0.180560			-0.196386	-0.142690	-0.125339	-0.163344	-0.123314	-0.177201	-0.147351	-0.138558	-0.196716	-0.117390	-0.146705	-0.172478	-0.127129	-0.125278		-0.187574	-0.186667	-0.122479	-0.137178	-0.187302	-0.185961	-0.155906
GB_GCA_017512905.1	-0.184143	-0.241268	-0.206298	-0.099830	-0.141949	-0.147397	-0.113662	-0.090137	-0.079502	-0.208296			-0.124543	-0.246947	-0.193714	-0.091481	-0.106753	-0.155323	-0.178292	-0.162852	-0.122197	-0.062323	-0.179155	-0.096327		-0.148908	-0.165914	-0.178263	-0.129724	-0.131067	-0.069962		-0.078919	-0.131762	-0.121837	-0.147400		-0.141964	-0.150921	-0.180641	-0.133715	-0.097760	-0.100051	-0.116945	-0.117206	-0.147920	-0.130138	-0.309190	-0.145382	-0.130219	-0.188248	-0.128635	-0.141722	-0.107195	-0.195028	-0.085889	-0.146220	-0.151610	-0.153909		-0.115808	-0.121075		-0.189418	-0.163550	-0.134667	-0.089505	-0.159590	-0.123428	-0.179543	-0.115344	-0.299836	-0.290540	-0.091546	-0.185459	-0.154980	-0.180561		-0.210517	-0.141447	-0.179872			-0.175928	-0.181859	-0.203848	-0.074859	-0.141595	-0.181212	-0.127582	-0.161139	-0.217915	-0.129519		-0.069201	-0.164540	-0.136208	-0.091624	-0.242898	-0.098098	-0.138823		-0.132232	-0.177841	-0.129045	-0.114318	-0.160425	-0.107278	-0.154780	-0.132605	-0.092242	-0.115136	-0.109423	-0.169549	-0.114555	-0.123301	-0.166757	-0.124707	-0.135242	-0.166981
GB_GCA_017512985.1	-0.151608	-0.257260		-0.073205	-0.109327	-0.159706	-0.091484	-0.093044	-0.061790	-0.147457		-0.243298	-0.109502	-0.223347	-0.191856	-0.115570	-0.091962	-0.148178	-0.174611	-0.146990	-0.098114	-0.095702	-0.147713	-0.099523	-0.139707	-0.146539	-0.176280	-0.209272	-0.177838	-0.112875	-0.098911	-0.127282	-0.092219	-0.151624	-0.130966	-0.150189	-0.151258	-0.137390	-0.143927	-0.176067	-0.146647	-0.146448	-0.093343	-0.115073	-0.088098	-0.164627		-0.290611	-0.131214		-0.140266	-0.138740	-0.145122	-0.086664	-0.180162	-0.108414	-0.104174	-0.150884	-0.098696	-0.118603	-0.076389	-0.135278	-0.140960	-0.168085	-0.147789	-0.211844	-0.425902		-0.111721	-0.163832	-0.063044		-0.286300	-0.169019	-0.157327	-0.159681	-0.149516	-0.126658	-0.197385	-0.151423	-0.173546		-0.113912	-0.222768	-0.165702	-0.188314	-0.057361	-0.153833	-0.174099	-0.106212	-0.170853		-0.158650	-0.150864	-0.113134	-0.168773	-0.126584	-0.131117			-0.132685	-0.182458	-0.120594	-0.170282	-0.143336	-0.091671	-0.136591		-0.158669	-0.101458	-0.093542	-0.081793	-0.088552	-0.173425	-0.104640	-0.118736	-0.177942	-0.122124	-0.135288	-0.185303
GB_GCA_017513005.1	-0.142674	-0.214000	-0.172753	-0.009853	-0.145609		-0.095029	-0.089288		-0.200256	-0.078570	-0.262302	-0.217947	-0.174927	-0.127933	-0.139971	-0.110537	-0.170274	-0.177337	-0.198458		-0.080268	-0.169637	-0.035632		-0.154164		-0.242129	-0.151145	-0.136238	-0.089204	-0.118448	-0.138049	-0.124748	-0.096845	-0.147802		-0.135345	-0.157690	-0.156293		-0.145794	-0.099603	-0.098229	-0.099241	-0.167961		-0.321083	-0.151173	-0.144333	-0.181764	-0.127867	-0.129261	-0.041029	-0.178792	-0.092445	-0.136551	-0.127914	-0.168968	-0.134372	-0.087280	-0.149193	-0.141050	-0.210358	-0.139573	-0.189712	-0.384741	-0.121643	-0.154952	-0.146842	-0.117785	-0.324231	-0.310474	-0.174178		-0.164298	-0.172464	-0.175814	-0.148155	-0.151790	-0.117910		-0.125578	-0.213183	-0.076830	-0.150085	-0.118262	-0.141186	-0.180155	-0.131816	-0.207096	-0.191518	-0.110729	-0.136851	-0.109845	-0.171442	-0.135679	-0.159082	-0.265181	-0.208443	-0.073216	-0.122701		-0.169801	-0.129982	-0.125986	-0.209094	-0.100450	-0.156522	-0.076484	-0.059996	-0.128488	-0.098323	-0.145609	-0.141724	-0.072193	-0.188472	-0.101810	-0.162179	-0.145104
GB_GCA_017513085.1	-0.211069	-0.248631	-0.239034	-0.058436	-0.164852	-0.148918	-0.102345	-0.045840	-0.092937	-0.193241		-0.242853	-0.180825		-0.172877	-0.134235	-0.104698	-0.152344	-0.233340	-0.185767	-0.124876	-0.192599	-0.185073	-0.207489	-0.132793	-0.157500	-0.181764	-0.220522	-0.219647	-0.173666	-0.125798	-0.115055	-0.142344	-0.157319	-0.127821	-0.164690	-0.193268	-0.154574	-0.150370	-0.171925	-0.150625	-0.149707	-0.131833	-0.127449	-0.108241	-0.165903	-0.142223		-0.160830	-0.144983	-0.195771	-0.153289	-0.180823	-0.130144	-0.144824	-0.086149	-0.148564	-0.154637	-0.130238	-0.150668	-0.125585	-0.150234	-0.170141	-0.187990	-0.124558	-0.201257	-0.369212	-0.166342	-0.179812	-0.214690	-0.101585	-0.162978	-0.288347	-0.175199	-0.153614	-0.158553	-0.165040	-0.124752	-0.152247	-0.145692	-0.228412	-0.109994	-0.122655	-0.216438	-0.098321	-0.167552	-0.147176	-0.128335	-0.212064	-0.128402	-0.172431	-0.195497	-0.144434	-0.130182	-0.160971	-0.168366	-0.160878	-0.173353	-0.263058	-0.178553	-0.105640	-0.153443	-0.125506	-0.144301	-0.159035	-0.174145	-0.234287	-0.126933	-0.168222	-0.157670	-0.109366		-0.157082	-0.154585	-0.150474	-0.075309	-0.206889	-0.164273	-0.116284	-0.178788
GB_GCA_017513095.1	-0.165843	-0.240941	-0.240799	-0.082467			-0.122812	-0.131962	-0.104738	-0.209860	-0.102729	-0.268326	-0.185829	-0.222398	-0.211952				-0.180634	-0.215062	-0.094667	-0.205233	-0.175349	-0.204616		-0.176777	-0.162103	-0.232757	-0.208895	-0.157096	-0.151993	-0.190462	-0.150184		-0.136067	-0.194191	-0.180249	-0.154775	-0.164391	-0.176743	-0.161999	-0.145685	-0.125464		-0.116590	-0.194795	-0.132442	-0.350305	-0.148461	-0.138095	-0.177552	-0.170891	-0.167996		-0.233828	-0.089909	-0.143598	-0.151645	-0.129374	-0.127510	-0.131467	-0.154605	-0.160378	-0.188245		-0.179748	-0.360376	-0.170710	-0.167258	-0.188835	-0.127608	-0.389342	-0.342970	-0.111813	-0.200102	-0.162804	-0.216715	-0.096397	-0.215880		-0.192080	-0.136375	-0.136659	-0.197897	-0.124772	-0.196686	-0.135934	-0.176439	-0.161986		-0.203028	-0.197215	-0.134806	-0.180817	-0.155755	-0.184067	-0.144471	-0.223292	-0.258318	-0.151761		-0.160069	-0.136071	-0.180744	-0.139041	-0.129488	-0.209407	-0.135364	-0.170647	-0.131555	-0.127601	-0.119349	-0.129838	-0.180924	-0.173538	-0.107879	-0.181391	-0.129968	-0.117173	-0.169900
GB_GCA_017513125.1	-0.165443	-0.198114	-0.217642	-0.056685	-0.150091		-0.101252	-0.112883	-0.083991	-0.120474	-0.061360		-0.240611	-0.140986	-0.157831	-0.135060	-0.101567	-0.119297	-0.194646	-0.189634	-0.130662	-0.141835	-0.172384	-0.143283			-0.183519	-0.303181	-0.183800	-0.151303	-0.145108	-0.103509	-0.121958	-0.129943	-0.099303	-0.170704	-0.165261	-0.138948	-0.124269	-0.134344	-0.132637	-0.129766	-0.085403	-0.142049	-0.114121	-0.171809	-0.176112	-0.361935	-0.156268		-0.174530	-0.163300	-0.146050	-0.091411		-0.077556			-0.148263	-0.134064		-0.142269	-0.142579	-0.170996	-0.162302	-0.214788	-0.429775	-0.172738		-0.182785	-0.119163	-0.436597	-0.295179	-0.175172		-0.190356	-0.169182	-0.134909	-0.185000	-0.158282	-0.083254	-0.108361	-0.159261	-0.231184	-0.073879	-0.203499	-0.120277	-0.117422	-0.153480	-0.110007	-0.195516	-0.154732	-0.085441	-0.118173	-0.105991	-0.170436	-0.145660	-0.220619	-0.208239		-0.102809	-0.146298	-0.110906	-0.162226		-0.110766	-0.224957	-0.086741	-0.126133	-0.090133	-0.106977		-0.144362	-0.171795	-0.167608		-0.168972	-0.130794	-0.129061	-0.166291
GB_GCA_017513135.1	-0.148621	-0.168474	-0.193887	-0.091833	-0.081127	-0.173875	-0.121531	-0.091542	-0.092507	-0.160654	-0.072612	-0.270540	-0.145308	-0.177440	-0.135871	-0.114240	-0.134646	-0.174990	-0.166856	-0.135980	-0.103540	-0.099828	-0.164346	-0.119651	-0.082971	-0.171213	-0.193940	-0.185837	-0.149792	-0.119866	-0.131231	-0.125978	-0.090938	-0.116007	-0.109126	-0.124561	-0.162437	-0.141905	-0.122188	-0.149764	-0.119186	-0.155179	-0.121111	-0.130198	-0.062893	-0.166972	-0.108188	-0.290738	-0.121342	-0.162674	-0.180021	-0.136741	-0.132480	-0.085702	-0.126881	-0.098854	-0.117622	-0.117846	-0.145635	-0.132099	-0.086701	-0.172915	-0.137744	-0.168719	-0.113102	-0.158709	-0.288680	-0.150995	-0.100589	-0.165969	-0.099745	-0.362954	-0.329769	-0.157403	-0.118123	-0.073395	-0.167793	-0.114010	-0.195193		-0.202162	-0.119851	-0.121989	-0.158697	-0.110267	-0.123306		-0.137674	-0.132561		-0.181715	-0.126321	-0.116045	-0.114988	-0.073868	-0.159368	-0.121881	-0.176869	-0.201183	-0.122336	-0.135588	-0.145430	-0.110910	-0.166329	-0.134208	-0.067748	-0.143040	-0.103260	-0.134607	-0.097876	-0.054525	-0.092178		-0.127139	-0.179295	-0.040183	-0.157993	-0.137958	-0.116736	-0.166006
GB_GCA_017513185.1	-0.194101	-0.235147	-0.183193	-0.173338			-0.174085	-0.067119	-0.143065	-0.296016		-0.230851	-0.162431	-0.226277		-0.120249			-0.221598	-0.218080	-0.194147		-0.175542	-0.207614	-0.205801	-0.189254			-0.152651	-0.183465		-0.195258		-0.168011	-0.116451	-0.187285		-0.155088	-0.161443	-0.179481	-0.161503	-0.185160	-0.225115	-0.208519	-0.149346		-0.151174	-0.307564	-0.152350	-0.165375		-0.132421	-0.205474	-0.200759	-0.154501			-0.204841	-0.202426	-0.162452		-0.162405	-0.191140	-0.217480		-0.253935	-0.413706	-0.193183			-0.126527	-0.329384	-0.309759	-0.167536	-0.190273	-0.153719	-0.173842	-0.108436	-0.161111		-0.167113	-0.143514	-0.167174	-0.211227	-0.182641			-0.176495			-0.218023	-0.199524			-0.156589	-0.200358	-0.175384		-0.172943	-0.114287	-0.140342	-0.175216	-0.119757	-0.147186		-0.123578		-0.143343	-0.159034	-0.237432	-0.162902	-0.176987		-0.195318	-0.204903	-0.126744	-0.220257	-0.177420	-0.171824
GB_GCA_017513195.1		-0.211213	-0.195980	-0.161148	-0.190654	-0.152773	-0.162135	-0.101172	-0.099127	-0.167833	-0.173572	-0.312587	-0.170889	-0.244793	-0.230277	-0.119899	-0.206512	-0.213688	-0.221257	-0.167180	-0.159936	-0.137895	-0.156481	-0.181250	-0.185027	-0.164853	-0.226599	-0.208596	-0.185388	-0.189585	-0.136789	-0.162173	-0.166239		-0.122710		-0.216535	-0.148264	-0.156558	-0.181824	-0.166342	-0.176348	-0.131148	-0.169363	-0.114044	-0.232819	-0.116620	-0.320244	-0.150373	-0.148964	-0.215706	-0.149788	-0.167833	-0.167952	-0.152646	-0.156158	-0.173377	-0.169602	-0.175490	-0.146318	-0.129482	-0.147191	-0.165389	-0.213077		-0.219198	-0.398721	-0.134413		-0.176905	-0.111884	-0.349824	-0.306804	-0.149409	-0.176809	-0.102813	-0.220557	-0.146101	-0.237926	-0.150979	-0.211054		-0.139724		-0.143065	-0.223685	-0.138339	-0.157511	-0.210317	-0.124711	-0.187309	-0.194251	-0.124323	-0.134138	-0.151087	-0.188618	-0.152703	-0.163463	-0.242118	-0.228973	-0.158151	-0.155208	-0.143656	-0.216188	-0.132480	-0.125233	-0.172966	-0.124958	-0.152418	-0.129618	-0.159525	-0.124157	-0.189941	-0.157583	-0.188350	-0.092657	-0.152798	-0.153611	-0.199483	-0.168297
GB_GCA_017513245.1	-0.150260			-0.133421	-0.168962		-0.122721	-0.103197	-0.121741	-0.145825	-0.069051	-0.292007	-0.157281	-0.264587	-0.179911	-0.132845	-0.131963	-0.169866		-0.196805	-0.131208	-0.128775	-0.173934	-0.141532		-0.169757	-0.222721	-0.207877	-0.219746	-0.194603	-0.128617	-0.124998	-0.170224		-0.108161	-0.201524	-0.189595	-0.128308	-0.149034	-0.172386	-0.138984	-0.169885	-0.117674	-0.196016	-0.102604	-0.202881	-0.149661	-0.351067	-0.140634	-0.154940	-0.202779	-0.152775	-0.174374	-0.151060	-0.148914	-0.133028	-0.141156	-0.144619	-0.168663	-0.128260			-0.169832	-0.215952	-0.157319	-0.232310	-0.350370			-0.195284	-0.101973		-0.328914	-0.173092	-0.174816	-0.081220			-0.217039			-0.141409	-0.139517	-0.209420	-0.166930	-0.239725	-0.130804	-0.145947	-0.177055		-0.186917	-0.200551		-0.134187	-0.150480	-0.165492		-0.162352			-0.164994	-0.169913	-0.134999	-0.187705	-0.150281	-0.113213	-0.169588	-0.116724	-0.168390	-0.137728	-0.111451	-0.127365	-0.187834	-0.140351	-0.188985	-0.083030		-0.164660	-0.163346	-0.192332
GB_GCA_017513285.1	-0.193136	-0.183671	-0.236000	-0.086030		-0.165226	-0.139353	-0.089208	-0.087188	-0.215255		-0.274709	-0.186095	-0.218907			-0.173841		-0.274601	-0.193296	-0.123990		-0.175276	-0.140484	-0.147076	-0.174009	-0.202414	-0.167093	-0.193138	-0.229722		-0.130637	-0.147577		-0.081083	-0.175755	-0.162829	-0.142159	-0.117048	-0.122858	-0.102373			-0.137738	-0.126387	-0.191375	-0.140028	-0.320694	-0.153841	-0.151290		-0.136933	-0.150850	-0.111955	-0.125312			-0.132086	-0.139292	-0.133209	-0.111325	-0.175257	-0.122530	-0.197232	-0.147133	-0.216284	-0.199526	-0.180278			-0.130703	-0.370030	-0.273265	-0.192853	-0.152791	-0.154376	-0.169929	-0.148796	-0.130651		-0.262790	-0.126036	-0.100286	-0.118113	-0.154404	-0.224187			-0.150201		-0.235948	-0.197609	-0.095433		-0.142908	-0.176496	-0.153035		-0.259098		-0.165865	-0.152459	-0.165350	-0.217496		-0.177465	-0.119151	-0.144454	-0.165174	-0.130702	-0.125497	-0.132442		-0.177924	-0.152500	-0.165931	-0.215669	-0.150570	-0.208322	-0.198734
GB_GCA_017513325.1	-0.155549		-0.215093	-0.098631	-0.167487		-0.121822	-0.089713	-0.100160	-0.249718		-0.286152	-0.154483	-0.247451		-0.146821	-0.188293	-0.178463		-0.159427	-0.128032	-0.172249		-0.178178	-0.163986	-0.180688	-0.234397	-0.216920		-0.143887		-0.131327	-0.148861		-0.114883	-0.161403	-0.173116		-0.167529	-0.158918	-0.111761	-0.172378	-0.153981	-0.196111	-0.139775		-0.161338	-0.341453	-0.183217	-0.133167	-0.210072	-0.145947	-0.181292	-0.082563	-0.180054		-0.166480	-0.174119	-0.162860	-0.141262			-0.163176	-0.165077	-0.155494	-0.159243	-0.222043	-0.156963		-0.217232	-0.118161	-0.406233	-0.318873		-0.137270	-0.151366		-0.140651	-0.218805	-0.157799		-0.107641	-0.127663	-0.198033	-0.237538		-0.076360	-0.152029	-0.133915	-0.124738		-0.208040		-0.177405	-0.128010		-0.154458	-0.172871	-0.272530	-0.159955	-0.175630	-0.163907	-0.124259	-0.167500		-0.148072	-0.166964	-0.127659	-0.151997		-0.150996	-0.110093	-0.123085	-0.184615		-0.117667			-0.153028
GB_GCA_017513365.1	-0.151125	-0.180750	-0.197560	-0.147277	-0.174154	-0.177322	-0.129074	-0.090745		-0.127039	-0.171497	-0.241151	-0.213926	-0.237277	-0.195339	-0.168809	-0.105474		-0.200512	-0.166801	-0.157777	-0.123648	-0.143827	-0.114934	-0.171423	-0.180569		-0.164416	-0.171476	-0.152000	-0.192291	-0.141814	-0.167500	-0.163585	-0.116815	-0.182116	-0.222706	-0.131866	-0.138487	-0.127019	-0.167409		-0.147946	-0.198504	-0.137901	-0.208713	-0.211343	-0.316265	-0.155448	-0.150438	-0.195723	-0.155468	-0.159542		-0.157053	-0.156243	-0.197756	-0.162084	-0.164195	-0.170854	-0.126762	-0.180586	-0.182105	-0.155963	-0.166065		-0.133671	-0.208074		-0.207003		-0.358113	-0.288559	-0.153739	-0.168814	-0.157129	-0.110700	-0.099732	-0.214448	-0.174738	-0.220564	-0.103629		-0.152816	-0.189757	-0.250204	-0.190220	-0.135523	-0.198429	-0.164383	-0.164561	-0.218047	-0.078677		-0.166538	-0.180669	-0.161472		-0.251579	-0.177627	-0.155660	-0.176546	-0.140707	-0.199534		-0.167809	-0.116323			-0.172299	-0.167278	-0.174956		-0.187840		-0.096672	-0.216042	-0.174254	-0.187892
GB_GCA_017513385.1	-0.186758		-0.181037		-0.122641	-0.165662		-0.084629		-0.207677		-0.274622	-0.196570	-0.211228	-0.174188		-0.110162	-0.161993		-0.163083		-0.163372		-0.215939	-0.164437		-0.210098	-0.234888	-0.250444		-0.131979	-0.128442	-0.143489				-0.197207					-0.157874	-0.139375		-0.126104			-0.341884	-0.126752		-0.205834			-0.139711	-0.196022	-0.107104	-0.146390	-0.183632			-0.108643		-0.150470		-0.147886	-0.202588	-0.415919	-0.201766		-0.194575	-0.120375	-0.290290				-0.188606				-0.134027			-0.103200	-0.169042								-0.208108			-0.143936	-0.162997		-0.220736	-0.214426	-0.211261	-0.153990			-0.168748	-0.172569	-0.110221	-0.241844			-0.136549			-0.171719		-0.173859	-0.064911		-0.145409	-0.191747	-0.155086
GB_GCA_017513445.1	-0.146286	-0.275398	-0.226864	-0.135628	-0.190203	-0.160644	-0.137592	-0.116995	-0.111438	-0.079579	-0.125239	-0.268226	-0.149869	-0.234055	-0.182145	-0.119509	-0.174050	-0.185754	-0.274214	-0.208866	-0.178183	-0.150831	-0.166631	-0.184829		-0.156900	-0.227553	-0.189435	-0.198606	-0.193611	-0.253995	-0.183245	-0.186356		-0.147630	-0.184244		-0.171496	-0.143815	-0.157227	-0.168021	-0.172721	-0.178934	-0.190861	-0.134170	-0.214460	-0.200149	-0.304562	-0.162669	-0.134992	-0.228661	-0.141692	-0.186017	-0.147880	-0.189494	-0.115853	-0.175767	-0.213589	-0.179630	-0.145257	-0.157028	-0.188412	-0.212841	-0.221628	-0.174171	-0.229096	-0.212612	-0.241635	-0.176862	-0.209549	-0.152449	-0.334471	-0.301417	-0.115115	-0.205375	-0.134211	-0.194433	-0.173544	-0.124577		-0.162161	-0.146715	-0.159397	-0.181772	-0.142012	-0.177736	-0.174086	-0.165499	-0.207831		-0.194045	-0.232969	-0.104490	-0.178067	-0.176602	-0.210084	-0.166182	-0.252820	-0.222539	-0.203495	-0.174568	-0.169276	-0.163395	-0.209432	-0.140420		-0.179397	-0.132316	-0.169564	-0.150185	-0.146565	-0.162608	-0.187340	-0.189932	-0.156126	-0.142550	-0.226035	-0.160755	-0.195026	-0.199468
GB_GCA_017513475.1	-0.185751	-0.243666	-0.257476	-0.084463	-0.138420	-0.161675	-0.127251	-0.071108	-0.056620			-0.241852	-0.145036	-0.135755	-0.181488	-0.104749	-0.054448	-0.147222	-0.193305	-0.103254	-0.149779	-0.097700		-0.147364	-0.109021		-0.187466	-0.162019	-0.204779	-0.118898	-0.016521	-0.169117	-0.087757			-0.138220	-0.155119	-0.137946	-0.156575	-0.116235	-0.139206	-0.152331	-0.123652	-0.131825	-0.114529	-0.169586	-0.131063	-0.320966		-0.146408	-0.188502	-0.133187	-0.147358		-0.188938	-0.093677	-0.131829	-0.129704	-0.111589	-0.115786	-0.088348	-0.134319		-0.191982	-0.132748	-0.155463	-0.447210	-0.141014		-0.180804	-0.087780	-0.255879		-0.015036	-0.180560	-0.159667	-0.180561		-0.189416	-0.147910			-0.152860			-0.203848	-0.094142	-0.109963	-0.198068	-0.112013	-0.161139	-0.175321		-0.162277	-0.119552	-0.163355	-0.139764	-0.166230	-0.245232	-0.116161	-0.139198		-0.128186	-0.159302	-0.150574	-0.110310			-0.156053	-0.123052	-0.085994		-0.116804	-0.161868		-0.134904	-0.166757	-0.138791	-0.191079
GB_GCA_017513525.1	-0.174459	-0.232179	-0.201692	-0.139967	-0.178275	-0.152277	-0.122791	-0.132192	-0.109473	-0.221902	-0.092199	-0.278065	-0.189412	-0.259243		-0.158904	-0.166939	-0.177541	-0.235796	-0.170075	-0.141076		-0.171020	-0.158913	-0.164562	-0.196959	-0.261909	-0.245904	-0.212250	-0.190051	-0.156338	-0.157409	-0.196855		-0.121145	-0.198336	-0.214464	-0.149302	-0.157835		-0.152712	-0.180639	-0.172224	-0.176690	-0.109797	-0.219873	-0.122592	-0.337551	-0.152026	-0.167068	-0.208659	-0.162046	-0.163506	-0.152599	-0.186051	-0.137513	-0.173437	-0.180140	-0.162017	-0.159661	-0.138024	-0.160055	-0.174635	-0.211545	-0.183910	-0.222728	-0.353453	-0.172919		-0.186162	-0.125578	-0.135578	-0.301550	-0.190862	-0.192498	-0.117006	-0.226390	-0.135892	-0.225648	-0.160013	-0.186066	-0.103522	-0.129308	-0.187521	-0.161245	-0.215517	-0.174996	-0.189338	-0.211364		-0.186945	-0.188256	-0.118236	-0.139509	-0.138065	-0.172394	-0.135056	-0.228830	-0.236036	-0.202009	-0.207190	-0.146684	-0.130474	-0.172623	-0.152871		-0.188997	-0.134285	-0.161205	-0.146951		-0.150135	-0.166183	-0.155247	-0.212089	-0.081345	-0.172203	-0.157329	-0.197682	-0.204891
GB_GCA_017513625.1	-0.179167	-0.252922		-0.075321	-0.176390	-0.156207	-0.117883	-0.099875	-0.119703	-0.232864			-0.238258			-0.189598	-0.131248	-0.138921		-0.221265	-0.119309		-0.160198		-0.142010	-0.142485		-0.266699	-0.135920	-0.220319		-0.159681	-0.191603		-0.119444		-0.217765	-0.132503	-0.152085	-0.165301		-0.156619	-0.112297	-0.155818	-0.146432	-0.203390	-0.185208		-0.155636	-0.146081	-0.212109	-0.162537	-0.173061	-0.106065		-0.088566	-0.173244		-0.181460	-0.139245					-0.159225	-0.226683	-0.390391	-0.206330		-0.181692	-0.152361	-0.312440	-0.308379	-0.188715	-0.158946	-0.204230	-0.207494	-0.168585	-0.176995		-0.127116			-0.221036	-0.081398	-0.238975	-0.139665	-0.139721	-0.171502		-0.223460	-0.215795	-0.109538	-0.191487	-0.116808	-0.172489	-0.156703		-0.260682	-0.151129	-0.140671		-0.112300	-0.176206			-0.195653	-0.114793	-0.167015		-0.112245				-0.159601	-0.126867	-0.205588	-0.158388	-0.172057	-0.162925
GB_GCA_017513795.1	-0.162099	-0.228081	-0.193939	-0.061085	-0.163009	-0.147819	-0.103254	-0.098572	-0.099583	-0.228886	-0.167097	-0.258211	-0.187074	-0.258552	-0.101792	-0.145311	-0.186524	-0.151652	-0.172189	-0.169513	-0.150388	-0.167042	-0.172001	-0.119326	-0.122156		-0.220259	-0.209670	-0.186059	-0.180874	-0.154437	-0.159184	-0.146442		-0.132415	-0.162040	-0.183723	-0.125859	-0.143900	-0.184060	-0.158870	-0.139229	-0.116996	-0.147083	-0.148858	-0.194633	-0.150517	-0.308797	-0.148323	-0.149223	-0.179051	-0.150441	-0.158372	-0.145504	-0.181692	-0.130227	-0.145074	-0.141646	-0.158891	-0.151547	-0.147476	-0.157682	-0.159733	-0.163294		-0.196504	-0.322432	-0.149574	-0.144000	-0.203233	-0.136655	-0.320558	-0.276795	-0.093260	-0.192329		-0.227884		-0.204111	-0.162101	-0.226463	-0.124085	-0.150512	-0.165399	-0.152403	-0.217699	-0.152788	-0.167081		-0.172962	-0.203824	-0.189644	-0.119271	-0.185954	-0.116624	-0.181136	-0.140768	-0.247316	-0.234073	-0.130421	-0.167892	-0.151406	-0.103553	-0.206841	-0.131882	-0.147700	-0.213224	-0.117045	-0.162967	-0.127459		-0.156829	-0.158926	-0.123636	-0.148848	-0.105904	-0.179781	-0.143028	-0.178162	-0.179175
GB_GCA_017513865.1	-0.135264	-0.257565	-0.205085	-0.223227	-0.136221	-0.201084	-0.198045		-0.100179	-0.201715	-0.170408	-0.316514	-0.139255	-0.281028	-0.252979	-0.155241	-0.249595		-0.301635	-0.199575	-0.213960		-0.206403	-0.243311	-0.194033	-0.177889	-0.289345	-0.302653	-0.228287	-0.194420	-0.220370	-0.226057	-0.249878		-0.147989	-0.210429		-0.152349	-0.172380	-0.188208	-0.151835		-0.181518	-0.315830	-0.152243	-0.277592	-0.170290		-0.195634		-0.216687	-0.156186	-0.207179	-0.168358	-0.161919	-0.194619	-0.227489	-0.219098	-0.242250	-0.173576		-0.176498	-0.226176	-0.229714		-0.283194	-0.406181	-0.223329		-0.232425	-0.136784	-0.418277	-0.335614	-0.179338	-0.214926	-0.156111	-0.213875	-0.157881	-0.217838		-0.230887	-0.121630	-0.171704	-0.143361	-0.145910	-0.248537	-0.154824	-0.221357	-0.247575		-0.198470	-0.232304	-0.117685		-0.218956	-0.224031	-0.171997		-0.239686	-0.214066	-0.194721	-0.180232	-0.147658	-0.190188		-0.176792	-0.273637	-0.155737	-0.180030	-0.217403	-0.208431	-0.206489		-0.187360	-0.151260	-0.140548	-0.180071	-0.210913	-0.221693	-0.195320
GB_GCA_017513905.1	-0.197127	-0.254785	-0.190263	-0.171423			-0.186161	-0.069134	-0.132485	-0.288524		-0.182977	-0.155350	-0.215209		-0.107552			-0.224978	-0.181322	-0.159220		-0.154352	-0.186050	-0.210462	-0.186909			-0.180129	-0.191419		-0.192410		-0.170701	-0.117685	-0.179561		-0.142230	-0.161392	-0.185097	-0.159413	-0.191251	-0.198972	-0.219689	-0.133899		-0.164777	-0.312621	-0.166359	-0.150857		-0.139736	-0.219100	-0.194394	-0.152685			-0.191203	-0.204873	-0.145211		-0.165012	-0.187586	-0.208716		-0.275383	-0.421216	-0.187967			-0.119489	-0.303868	-0.310608	-0.191329	-0.192249	-0.151916	-0.180473	-0.100013	-0.172770			-0.145491	-0.161881	-0.200071	-0.197957			-0.187636			-0.220257	-0.206517	-0.060855		-0.173892	-0.191581	-0.171659		-0.169795	-0.101094	-0.157061	-0.162879	-0.122063	-0.151376		-0.128832		-0.143840	-0.152191	-0.217808	-0.167624	-0.150954		-0.183782	-0.202856	-0.150245	-0.214230	-0.203295	-0.150394	-0.175472
GB_GCA_017513965.1	-0.103430	-0.212958	-0.183045	0.012976	-0.098640	-0.121730	-0.081977	-0.078340	-0.063940	-0.163830	-0.021576	-0.200994	-0.150646	-0.206655	-0.125251	-0.103174	-0.129129	-0.079763	-0.196705	-0.102808	-0.048134	-0.138930	-0.149681	-0.072324	-0.068974	-0.130640	-0.151506	-0.133624	-0.129636	-0.148781	-0.041088	-0.111656	-0.127720	-0.098219	-0.077462	-0.081532		-0.081813	-0.118646		-0.088540		-0.090454	-0.094551	-0.077537	-0.140402	-0.089909	-0.298615	-0.066689	-0.107963	-0.102957	-0.128254	-0.109118	-0.077481	-0.120044	-0.084388	-0.119131	-0.130254	-0.107912	-0.095966	-0.063811	-0.127128	-0.132307	-0.168534	-0.153103	-0.152024	-0.316998		-0.095898		-0.065144		-0.299555	-0.100518	-0.136541	-0.180794	-0.138977		-0.093217	-0.124362	-0.091259	-0.138116	-0.101197	-0.156433	-0.113458	-0.117657	-0.094318	-0.074394	-0.144264	-0.101394	-0.149099		-0.105034	-0.102528	-0.070219	-0.191920	-0.112932	-0.145119		-0.079342	-0.090879	-0.142224	-0.096862	-0.101909	-0.132790	-0.120596			-0.109677	-0.120841	-0.077154	-0.061255		-0.087837	-0.127062	-0.093473	-0.167983	-0.125722		-0.157245
GB_GCA_017514025.1	-0.213035	-0.248758	-0.211030	-0.207605			-0.184588	-0.103953	-0.116726	-0.261990		-0.210811	-0.114107	-0.313164		-0.120941			-0.197160	-0.207405	-0.188437		-0.163078	-0.149844	-0.208483	-0.200634			-0.189887	-0.184399		-0.184848		-0.172761	-0.132973	-0.182474		-0.136387	-0.169316	-0.171087	-0.184577	-0.172045	-0.167473	-0.264298	-0.102747		-0.179880	-0.321299	-0.199971	-0.130507		-0.138653	-0.199111	-0.170948	-0.156174			-0.179399	-0.179602	-0.147492		-0.174570	-0.186920	-0.212286		-0.243633	-0.391882	-0.199358			-0.133274	-0.308263	-0.300180	-0.185444	-0.190097	-0.186812	-0.149742	-0.124353	-0.150238		-0.176623	-0.131941	-0.171721	-0.224056	-0.198275	-0.259773		-0.139355			-0.213917	-0.206530	-0.091373		-0.156575	-0.200089	-0.157094		-0.194324	-0.138660	-0.154793	-0.178593	-0.125792	-0.152732		-0.108577		-0.148446	-0.157789	-0.227175		-0.139086		-0.187440	-0.179341	-0.120360	-0.205489	-0.210317	-0.170355	-0.186498
GB_GCA_017514045.1	-0.219347	-0.219691	-0.185709	-0.130819			-0.156902	-0.065673	-0.126088	-0.292937		-0.216807	-0.172598	-0.237219		-0.106074			-0.243116	-0.190273	-0.178979		-0.174188	-0.229407	-0.207508	-0.182939			-0.184976	-0.188638		-0.192727		-0.182448	-0.113056	-0.174052		-0.145150	-0.164249	-0.169232	-0.155745	-0.180370	-0.197421	-0.242206	-0.123294		-0.152938	-0.314081	-0.167828	-0.149748		-0.148155	-0.213209	-0.201725	-0.165198			-0.197843	-0.205371	-0.147806		-0.159294	-0.177169	-0.197549		-0.231261	-0.437202	-0.192971			-0.122215	-0.301805	-0.309078	-0.181933	-0.194974	-0.149156	-0.165268	-0.103224	-0.170238					-0.211514	-0.184263			-0.197801			-0.223157	-0.200745	-0.057776		-0.159252	-0.197489	-0.176041		-0.167116	-0.096844	-0.151349	-0.176024	-0.121974	-0.153298		-0.129203		-0.148899	-0.156678	-0.207830	-0.138724	-0.133893		-0.190787	-0.201190	-0.142777	-0.200341	-0.184904	-0.115051	-0.203823
GB_GCA_017514105.1	-0.244079	-0.252650	-0.210991				-0.160224	-0.101112	-0.118443	-0.306960		-0.217570	-0.147515	-0.264012		-0.122588			-0.231265	-0.190895	-0.136378		-0.171037	-0.111002	-0.200697	-0.191445			-0.181967			-0.198257			-0.133477			-0.129809	-0.158317	-0.155985	-0.155703	-0.170080	-0.123267	-0.184075	-0.097116		-0.184282	-0.319943	-0.146591			-0.154503	-0.191782	-0.182370	-0.168952			-0.175941	-0.214041	-0.135533			-0.167883			-0.234220	-0.384231	-0.199835			-0.143545	-0.315718		-0.188885	-0.203658	-0.152727	-0.162182	-0.113350			-0.161272	-0.141447	-0.158994	-0.219915	-0.200628	-0.253095		-0.145341				-0.208175	-0.088256		-0.159276	-0.201547	-0.179192		-0.178538	-0.099205	-0.155727	-0.187999	-0.131550	-0.170547		-0.128962				-0.207057		-0.106320		-0.175930	-0.195819	-0.139567	-0.215449	-0.205411	-0.140198	-0.174959
GB_GCA_017514125.1	-0.230983		-0.200803	-0.176584					-0.145197	-0.264122		-0.240295	-0.122315	-0.262922		-0.131974			-0.188672	-0.203353	-0.195944		-0.183321	-0.216327	-0.231433	-0.200651			-0.191345			-0.213379		-0.173745	-0.133847			-0.124047		-0.182474	-0.177253	-0.164724	-0.193638	-0.180813	-0.102574		-0.211037		-0.178739	-0.161224		-0.136459	-0.218824	-0.175592	-0.149312			-0.194874	-0.198545	-0.151680		-0.198637	-0.210330	-0.206348		-0.246641	-0.380397	-0.215429			-0.136969	-0.320515	-0.292805		-0.188320	-0.169339	-0.195053	-0.119125						-0.202416	-0.196532			-0.168403				-0.198551			-0.187120	-0.188335			-0.178523		-0.154957			-0.162069						-0.237112		-0.157036		-0.182400		-0.126878		-0.208845
GB_GCA_017514235.1	-0.137024	-0.259903	-0.213132	-0.082492		-0.155244	-0.040122	-0.059752		-0.132818	-0.091358	-0.238443	-0.205865	-0.253592			-0.179859	-0.131463	-0.182527	-0.167598	-0.110573	-0.188197	-0.121315	-0.140941	-0.157043			-0.240422	-0.155045	-0.098573	-0.087013	-0.084316		-0.160450	-0.102324	-0.162351	-0.152776	-0.136167	-0.150134	-0.129035	-0.142017		-0.045353	-0.127783	-0.094989	-0.175095	-0.110120		-0.153909	-0.138166	-0.174446	-0.130577	-0.150149	-0.151705	-0.193719		-0.115723	-0.113443	-0.094901	-0.126385	-0.084064	-0.145345		-0.175331	-0.140779	-0.161517	-0.311257	-0.178150	-0.155335		-0.098221	-0.326012	-0.274444	-0.116952	-0.141817	-0.119990	-0.116938	-0.175891	-0.142565		-0.166779	-0.113711	-0.106234	-0.164200	-0.140867	-0.196952		-0.100742			-0.255653	-0.161404	-0.134114	-0.133882	-0.089515	-0.175827		-0.175321	-0.267705	-0.166371	-0.109015		-0.140570	-0.131307	-0.167180			-0.151104	-0.131464	-0.150367	-0.108533	-0.117822		-0.155942	-0.174431	-0.048638	-0.201234	-0.149590		-0.162253
GB_GCA_017514345.1	-0.130500	-0.241737	-0.095559	-0.077685	-0.149921	-0.147251	-0.127422	-0.092175	-0.077735	-0.179566	-0.093198	-0.273826	-0.168640	-0.218054	-0.163431	-0.134501	-0.181644	-0.141028	-0.214084	-0.186076	-0.104145	-0.183023	-0.168159	-0.097895	-0.110204		-0.233333	-0.191406	-0.213347		-0.132172	-0.156515	-0.153013	-0.129017	-0.124938	-0.137106		-0.125898	-0.164214	-0.192153	-0.158168		-0.103025	-0.136736	-0.116824	-0.214163	-0.096907	-0.316458	-0.143228	-0.149819		-0.157557	-0.166414	-0.149436	-0.127761	-0.137587	-0.163125	-0.166911	-0.129884	-0.144552	-0.137113	-0.144416	-0.174314	-0.147943	-0.169924	-0.194064	-0.327283	-0.172872	-0.159219	-0.163508	-0.116804	-0.183779	-0.316856	-0.121657	-0.171602	-0.163007	-0.219974		-0.186534	-0.151382	-0.212572	-0.107353	-0.130692	-0.188407	-0.147181	-0.217474	-0.129816	-0.162111	-0.199678	-0.143853	-0.158576	-0.164166	-0.108138	-0.164794	-0.133793	-0.160123	-0.120743	-0.222060	-0.251988	-0.167955	-0.173836	-0.154791		-0.170802	-0.123208	-0.117855	-0.176630	-0.115750	-0.153138	-0.123484	-0.143483	-0.150687	-0.095692	-0.145868	-0.164215	-0.082822	-0.150293	-0.132603	-0.191541	-0.191876
GB_GCA_017514525.1	-0.151543		-0.157473		-0.177529		-0.111458	-0.037771	-0.080214	-0.141053	-0.118733		-0.138834	-0.224720	-0.164262		-0.120114	-0.166012	-0.186472	-0.171101		-0.149652	-0.160147		-0.124922	-0.177595	-0.215325	-0.192069	-0.166276	-0.161191	-0.154648	-0.134691	-0.186571		-0.110267	-0.165798		-0.123047	-0.153539		-0.155775		-0.107613	-0.152538	-0.117735	-0.182492	-0.152923	-0.370236	-0.140602	-0.135095	-0.150318	-0.137449	-0.149365	-0.135958	-0.159585	-0.118141		-0.159321	-0.112758		-0.137148	-0.134603	-0.163075	-0.174530		-0.148323	-0.385937	-0.125448	-0.134345	-0.165613	-0.121603	-0.301108				-0.116601				-0.141266		-0.099819	-0.128802	-0.148877				-0.094632	-0.130275	-0.113368		-0.178862		-0.151351	-0.086502	-0.161007		-0.168214	-0.231860	-0.131727	-0.139969	-0.165565		-0.169994	-0.174335	-0.134212	-0.142778			-0.118155	-0.122691	-0.110986	-0.173278	-0.156548		-0.124307		-0.155528	-0.152004
GB_GCA_017514645.1			-0.148695	-0.133337	-0.153141	-0.143145	-0.104677	-0.051308	-0.075714	-0.153424	-0.099279	-0.207372	-0.153748	-0.273017	-0.164342		-0.161286	-0.108267	-0.200149	-0.187184	-0.108725	-0.109145	-0.164159	-0.121930	-0.103819	-0.151593	-0.161499	-0.225014			-0.130786	-0.154434	-0.140458	-0.146539	-0.108250	-0.167631		-0.126640	-0.145684	-0.161221	-0.154522		-0.103997	-0.099458	-0.119463			-0.356101	-0.138754		-0.149214	-0.126370	-0.165197	-0.086480			-0.157830	-0.143698	-0.128586	-0.109641	-0.097199	-0.160229	-0.153068	-0.155372		-0.127606	-0.327373	-0.120258		-0.124835		-0.341896	-0.301959				-0.193733	-0.170254					-0.132752		-0.166813		-0.111180	-0.195348	-0.132820			-0.192269			-0.095321		-0.150066	-0.168756	-0.227065	-0.128836	-0.131944	-0.176929		-0.154735	-0.175945	-0.133928	-0.159293	-0.100166		-0.130932	-0.034432			-0.150712		-0.085557	-0.156316	-0.160905	-0.166479
GB_GCA_017514665.1	-0.190650	-0.249213	-0.224271	-0.164686			-0.165431	-0.084797	-0.112037	-0.267151		-0.218470	-0.133643	-0.307899		-0.100966			-0.240785	-0.183237	-0.187079		-0.166723	-0.190011	-0.206784	-0.204194			-0.189055	-0.197008		-0.186917			-0.112228	-0.218969		-0.133296	-0.164149	-0.150254	-0.163562	-0.189027	-0.179270	-0.208485	-0.121722		-0.181673	-0.321383	-0.183973	-0.163578		-0.162657	-0.191360	-0.187646	-0.145136			-0.193653	-0.220984	-0.136726		-0.156689	-0.185838	-0.225003		-0.277680	-0.389615	-0.195325			-0.145263	-0.316248	-0.302167	-0.192505	-0.187735	-0.151591	-0.139573	-0.133191	-0.181745		-0.187061	-0.136267	-0.162517	-0.204744	-0.186745	-0.159659		-0.167446			-0.176909	-0.173305	-0.066277		-0.190096	-0.200871			-0.178234	-0.153613	-0.153111	-0.192289	-0.118021	-0.162050		-0.110260		-0.143836	-0.165418	-0.244689	-0.138600	-0.131994		-0.168475	-0.207374	-0.115607	-0.219906	-0.210819		-0.192255
GB_GCA_017514675.1	-0.223514	-0.242579	-0.202247				-0.155611		-0.143518	-0.270288		-0.242644	-0.136894	-0.296509		-0.113780			-0.243656	-0.230480				-0.198703		-0.187866			-0.196345	-0.182763		-0.179234			-0.131974			-0.140819	-0.147383	-0.155211	-0.190802	-0.191110		-0.201276	-0.109226		-0.170117		-0.168229	-0.158834		-0.140662	-0.180992	-0.196178	-0.174187			-0.180282	-0.183841			-0.186077	-0.204696			-0.258223	-0.371348	-0.202911			-0.143133	-0.340113	-0.300251	-0.193435	-0.199049	-0.162027	-0.160332	-0.116481	-0.164897		-0.155186	-0.141040	-0.170163	-0.220806	-0.197022	-0.244014		-0.144596			-0.217740	-0.207475	-0.091624		-0.193410				-0.185257	-0.147245		-0.200998	-0.124081	-0.143502		-0.143359		-0.153253	-0.160583	-0.220675		-0.120757		-0.176295	-0.194198	-0.132117	-0.219941	-0.175757	-0.177786	-0.204254
GB_GCA_017514685.1	-0.178391	-0.272848	-0.227228	-0.094752	-0.212109	-0.178257	-0.143080	-0.098657	-0.089186			-0.252492	-0.149755	-0.250159	-0.147371	-0.149089	-0.122929	-0.131002	-0.186241		-0.158345	-0.122885	-0.169209	-0.166105	-0.103626	-0.148648	-0.246685	-0.182431	-0.108454	-0.124304	-0.107530		-0.183523		-0.111315	-0.199987	-0.194468	-0.157196	-0.134025	-0.193296	-0.140084	-0.163748	-0.113191	-0.164019	-0.106657		-0.157078	-0.284693	-0.150419	-0.154219	-0.198605	-0.141671	-0.163486	-0.103726	-0.204560	-0.124785	-0.148608	-0.140935	-0.170298		-0.096654	-0.183385		-0.190321	-0.143768	-0.179782				-0.199159	-0.085484		-0.285635	-0.137139	-0.189641	-0.148506	-0.159875	-0.126482	-0.163288		-0.125112		-0.125244	-0.163738	-0.143270	-0.151933	-0.114610	-0.162046	-0.166732		-0.189085		-0.139708	-0.125226	-0.148786	-0.164580	-0.126423	-0.158994		-0.168940	-0.140262		-0.119566	-0.182800	-0.153109	-0.110369	-0.199541	-0.128059	-0.156714	-0.150090		-0.126209	-0.154468	-0.160174	-0.170733	-0.110666	-0.165928			-0.167303
GB_GCA_017514765.1		-0.230252	-0.221719	-0.179230			-0.166584	-0.084283	-0.113483	-0.273431		-0.213518		-0.311713		-0.133864			-0.208036	-0.213718	-0.190692		-0.180662	-0.188602	-0.236837	-0.204773			-0.192570			-0.180380		-0.158228	-0.123707	-0.190332		-0.108084	-0.139183	-0.167285	-0.184555	-0.186958	-0.161860	-0.214954	-0.096880		-0.167249	-0.317061	-0.125120	-0.161531		-0.123979	-0.184243	-0.188431	-0.161727			-0.149393	-0.169194	-0.138577		-0.182485	-0.192942	-0.227313		-0.254284	-0.394053	-0.211055			-0.135565	-0.368841	-0.298684	-0.193837	-0.178665		-0.206406	-0.138589			-0.172625				-0.223235	-0.250143		-0.136020			-0.217711	-0.182369	-0.086931		-0.168982		-0.163787		-0.182067	-0.117426	-0.150051	-0.184050	-0.112916			-0.115849		-0.144168	-0.155431	-0.190039		-0.127129		-0.159961	-0.187539		-0.206972	-0.162065	-0.131299	-0.179187
GB_GCA_017514785.1	-0.121176	-0.237231	-0.067530	-0.091498	-0.177672	-0.145771	-0.147148	-0.091259	-0.080849	-0.184203	-0.068337	-0.261157	-0.201107	-0.209763	-0.149124	-0.142566	-0.134547	-0.191463	-0.203899	-0.220325	-0.116908	-0.150411	-0.166040	-0.208869			-0.218905	-0.270786	-0.154786	-0.166940	-0.166303	-0.159094		-0.133076	-0.118821	-0.179274			-0.136894	-0.142451	-0.157456	-0.151236		-0.210410		-0.210969	-0.149371	-0.347997			-0.216242	-0.157897	-0.152886	-0.128227	-0.152829		-0.162540	-0.171283	-0.175763	-0.136051	-0.164104	-0.191967	-0.154378		-0.124521	-0.227406	-0.371691	-0.169640	-0.163959	-0.195435	-0.107499	-0.277607	-0.301233	-0.179598		-0.190307	-0.220345	-0.124238	-0.172770		-0.134984	-0.142802		-0.218919	-0.051621	-0.147894	-0.164954	-0.149480	-0.211055		-0.168388	-0.180501	-0.113835	-0.193483	-0.149764	-0.173968	-0.144765	-0.178502	-0.224659	-0.180703	-0.084596	-0.128796	-0.118337	-0.150767	-0.188723	-0.109729	-0.171281		-0.176801	-0.152355			-0.165566	-0.191193	-0.200984	-0.114137	-0.175477	-0.157150	-0.159609	-0.160010
GB_GCA_017514805.1	-0.205505	-0.224339	-0.186942	-0.092391			-0.167984	-0.059192	-0.093960	-0.263625		-0.233320	-0.123323	-0.256540		-0.059904			-0.185323	-0.217552	-0.160411		-0.157011	-0.178239	-0.189770	-0.189740			-0.190136	-0.156209		-0.133350	-0.152341	-0.168078	-0.119873	-0.148039		-0.155904	-0.146719	-0.153712	-0.138351	-0.173523	-0.148404	-0.205929	-0.091808		-0.150316	-0.310205	-0.147480	-0.132738	-0.218545	-0.129831	-0.167444	-0.190557	-0.150626			-0.189395	-0.184841	-0.132992		-0.146636	-0.178428	-0.228587		-0.249705	-0.344124	-0.187364			-0.120644	-0.251653	-0.288279	-0.184808	-0.216641	-0.144496	-0.103387	-0.126954	-0.150927		-0.174051	-0.138324	-0.153712	-0.204051	-0.184579	-0.126864		-0.166159			-0.158391	-0.191079	-0.083649		-0.139666	-0.190454	-0.147385		-0.198388	-0.080142	-0.155278	-0.163346	-0.120257	-0.162244		-0.113752		-0.139839	-0.137377	-0.215972	-0.117400	-0.123795		-0.163764	-0.179826	-0.084585	-0.230129	-0.177755	-0.156929	-0.178873
GB_GCA_017514845.1	-0.165953			-0.068697	-0.128281	-0.155608	-0.101252	-0.087388	-0.099090	-0.204377	-0.094895	-0.219986	-0.213621	-0.196524	-0.190975	-0.139575		-0.170384	-0.191665	-0.220727	-0.134363	-0.116000		-0.189914		-0.161156		-0.282273	-0.143985	-0.167280	-0.153650	-0.131694	-0.160059	-0.131584	-0.115714							-0.131333	-0.111922		-0.140373		-0.203213	-0.364862	-0.170377	-0.157642	-0.185111	-0.176646	-0.140758		-0.197627	-0.075371	-0.145742	-0.164114	-0.170918	-0.119830	-0.101880	-0.176683	-0.168847		-0.148751	-0.222586	-0.344127	-0.188052	-0.137395	-0.184908	-0.110901	-0.319054	-0.295415		-0.185117	-0.176562	-0.118616		-0.170973			-0.107438		-0.235214	-0.140149		-0.134728	-0.128244	-0.179447			-0.194793		-0.112841	-0.124007	-0.155718	-0.145911	-0.219000	-0.235851	-0.129256	-0.117508	-0.147461		-0.163014	-0.185028	-0.118811		-0.111121			-0.122588	-0.131274	-0.154510	-0.167194	-0.111817	-0.082385		-0.150426	-0.175910
GB_GCA_017514905.1	-0.228118	-0.268846	-0.206837	-0.199818			-0.164272	-0.093305	-0.130642			-0.226689	-0.144752	-0.317031		-0.121355			-0.204039	-0.194062	-0.142011		-0.169926	-0.189299	-0.238788	-0.200444			-0.104148	-0.139893		-0.198836		-0.189439	-0.111717			-0.144740	-0.155317	-0.178170	-0.180005	-0.210749	-0.184228	-0.164996	-0.127130		-0.176074	-0.312358	-0.161132	-0.154285		-0.140043	-0.219969	-0.192001	-0.147122				-0.200542	-0.136154			-0.198425			-0.291584	-0.379011	-0.199168			-0.138579	-0.322914	-0.300207	-0.179481	-0.200987	-0.171940	-0.181464	-0.133049	-0.185497			-0.141751	-0.158052	-0.230858	-0.183338	-0.214227					-0.208786	-0.203039			-0.161968	-0.203310	-0.159140		-0.185257	-0.133604	-0.143850	-0.193812	-0.125643	-0.154518		-0.100752		-0.145989	-0.164031	-0.214482		-0.104793		-0.172150		-0.120237	-0.223083	-0.193722
GB_GCA_017514975.1	-0.154599	-0.224246	-0.194223	-0.106593			-0.142732	-0.071755	-0.098877	-0.238754		-0.246935	-0.126452	-0.277842		-0.079438			-0.209777		-0.136053		-0.158162	-0.171477	-0.193910	-0.187367			-0.195355	-0.202773		-0.156471	-0.090910		-0.108042			-0.129781	-0.124323	-0.134849	-0.121698	-0.177348	-0.156154	-0.235105	-0.122217		-0.160783	-0.315595	-0.168079	-0.143233		-0.108878	-0.186198	-0.197884	-0.122244			-0.162881	-0.181193			-0.165039	-0.168611			-0.254264	-0.390726	-0.198758			-0.094928	-0.233521	-0.296342	-0.203647	-0.207779	-0.121683	-0.091786	-0.143074	-0.161162		-0.141898	-0.127310	-0.150271	-0.189197	-0.152803	-0.119447		-0.184167			-0.154078	-0.151520	-0.060747		-0.153456	-0.179144	-0.162851		-0.179254	-0.097688	-0.126223	-0.175158	-0.102902	-0.174749		-0.072360		-0.137010	-0.132039	-0.169554	-0.127978	-0.101185		-0.120269	-0.177924	-0.100635	-0.205900	-0.175012	-0.151516	-0.178953
GB_GCA_017515105.1	-0.217237	-0.213418	-0.220363	-0.193570			-0.174693	-0.082021	-0.134107	-0.278345		-0.215551	-0.157656	-0.294325		-0.123832			-0.218303	-0.212395	-0.184775		-0.168595	-0.186715	-0.232758	-0.184851			-0.183606			-0.188455		-0.165121	-0.119471	-0.198718		-0.126401	-0.163073	-0.169847	-0.171743	-0.163787	-0.186720	-0.192569	-0.106267		-0.172766	-0.320587	-0.181116	-0.159947		-0.133879	-0.205690	-0.195535	-0.173600			-0.184543	-0.186574	-0.140769		-0.189270	-0.188015	-0.212510		-0.262999	-0.404640	-0.203567			-0.133129	-0.334443	-0.304178	-0.181614	-0.201004	-0.167529	-0.161748	-0.121519			-0.168464			-0.216461	-0.167851	-0.224291		-0.152517			-0.226590	-0.187475	-0.085662		-0.190600	-0.180625	-0.164536		-0.186521	-0.171203	-0.140250	-0.177572	-0.127609	-0.152902		-0.131255		-0.154650	-0.160728	-0.193133		-0.103983		-0.167632	-0.183798	-0.138538	-0.217580	-0.193782	-0.176049	-0.176965
GB_GCA_017515125.1	-0.236788			-0.170180			-0.177069			-0.256241		-0.226351	-0.134377	-0.282341		-0.135011				-0.187343	-0.192992			-0.191876	-0.207261	-0.195817			-0.105180	-0.181384		-0.180470			-0.118878			-0.107360		-0.158545	-0.170687		-0.175902	-0.228621	-0.109635			-0.312749		-0.136414		-0.120398		-0.193722	-0.149032				-0.179206			-0.172436	-0.186078			-0.198074	-0.390899	-0.186061				-0.323074	-0.300509		-0.193770	-0.161842		-0.149418	-0.168628			-0.152394	-0.146652	-0.202432				-0.155347									-0.148966			-0.122979	-0.153005	-0.179711	-0.119333	-0.136397		-0.123260		-0.148694	-0.151665	-0.180516		-0.158483		-0.162798		-0.106604
GB_GCA_017515205.1	-0.228103	-0.247344	-0.220968	-0.177317			-0.186024	-0.089405	-0.132181	-0.296381		-0.228685	-0.169899						-0.212078	-0.201047	-0.177662		-0.160130	-0.205811	-0.239559	-0.197334			-0.143078	-0.155569		-0.216036			-0.131552				-0.182474	-0.177629	-0.159765	-0.210665	-0.170860	-0.196558	-0.120291		-0.166283	-0.316203	-0.146890	-0.166707		-0.142291	-0.208662	-0.180669	-0.151039			-0.177128	-0.193663	-0.140530		-0.184220	-0.211241			-0.305246	-0.394000	-0.204440			-0.140387	-0.314971	-0.296862	-0.185856	-0.198717	-0.169730	-0.168816	-0.125824	-0.179793		-0.176215	-0.142421	-0.160111	-0.248155	-0.205540	-0.252870		-0.136094			-0.197951	-0.217042	-0.083753		-0.181346	-0.199367	-0.159366		-0.196730	-0.131885	-0.162039	-0.184619	-0.124933	-0.160804		-0.125118		-0.153410	-0.161941	-0.197884		-0.127586		-0.183731	-0.186537	-0.126325	-0.221779	-0.213088	-0.182799	-0.197351
GB_GCA_017515285.1	-0.202000	-0.249063	-0.192057	-0.168537			-0.142156	-0.101896	-0.131529	-0.319284		-0.224761	-0.183287	-0.233715		-0.112244			-0.241446	-0.244978	-0.176429			-0.205006	-0.214813	-0.191980			-0.193527	-0.189986		-0.219706		-0.160158	-0.114069	-0.163487		-0.163293	-0.150090	-0.183294	-0.171714	-0.185852	-0.192374	-0.224742	-0.118447		-0.190937	-0.316824	-0.157488	-0.164114		-0.159821	-0.213957	-0.200802	-0.144611			-0.198404	-0.208300	-0.164238		-0.183592	-0.204879	-0.198025		-0.271086	-0.380954	-0.184189			-0.121114	-0.314735	-0.301925	-0.176897	-0.185265	-0.151755	-0.159932	-0.117647	-0.174276		-0.146816	-0.149957	-0.164075	-0.207486	-0.209589			-0.134289			-0.211989	-0.187389	-0.059304		-0.147929	-0.204175	-0.175109		-0.187036	-0.081447	-0.123743	-0.172955	-0.124599	-0.148801		-0.131603		-0.142666	-0.143985	-0.164678	-0.142053	-0.107566		-0.202724	-0.205905	-0.093859	-0.236332	-0.220663		-0.178705
GB_GCA_017515325.1	-0.143906	-0.259026	-0.170979	0.028599	-0.152908		-0.109680	-0.079365	-0.106034		-0.123637	-0.247202		-0.231796	-0.192382	-0.139022	-0.116098	-0.174067	-0.165908	-0.235012		-0.117259	-0.162065	-0.206607		-0.158528		-0.260367	-0.171557	-0.154305	-0.129302	-0.132069	-0.105626	-0.131816	-0.130135			-0.147311	-0.144282	-0.160319		-0.162351		-0.159077	-0.124375	-0.222469	-0.175406	-0.345043	-0.161220	-0.152214	-0.216277	-0.137146	-0.156635	-0.101605	-0.184141		-0.157866	-0.173010	-0.167141	-0.141979	-0.136954	-0.162555	-0.142583		-0.123637		-0.327630	-0.109795	-0.165301	-0.194037	-0.126010	-0.388061	-0.295220	-0.120387	-0.151899		-0.169705	-0.125723	-0.178868	-0.128111	-0.100242	-0.135017		-0.234566	-0.091158	-0.221679	-0.138006	-0.159085	-0.206529	-0.154475	-0.191692	-0.204899	-0.119405	-0.171172	-0.112577		-0.139003	-0.172013	-0.254266	-0.101219	-0.115625	-0.139363	-0.108888		-0.188000	-0.131668	-0.174764	-0.091447	-0.156639	-0.130758	-0.111390	-0.139193	-0.110068	-0.193433	-0.159711		-0.194601			-0.145673
GB_GCA_017515345.1	-0.132901	-0.218246	-0.227033	-0.102250	-0.117846	-0.170452			-0.078444	-0.161512		-0.237946	-0.146996	-0.200601	-0.167888		-0.126246	-0.152377		-0.188881	-0.090222	-0.207381		-0.146190		-0.176263	-0.185853	-0.207259	-0.216787	-0.126231		-0.098817	-0.115645	-0.121738	-0.105143	-0.111006		-0.109710	-0.138503	-0.157604	-0.135897		-0.060901	-0.154229	-0.099213		-0.169569		-0.112620			-0.170385	-0.133799	-0.129989	-0.154471	-0.096790	-0.135702	-0.132689		-0.120315				-0.178276		-0.192663	-0.407446	-0.180208		-0.192819	-0.096488	-0.281114	-0.315872	-0.047920	-0.153530	-0.181856	-0.143721		-0.177212		-0.174964	-0.110740	-0.091755	-0.167490	-0.092320	-0.195945	-0.121400	-0.142212			-0.195718	-0.195185	-0.116155	-0.122542	-0.119923	-0.161661	-0.140973	-0.204850	-0.225360		-0.175989	-0.186406	-0.110304	-0.160679	-0.175496	-0.061623	-0.180611	-0.108963	-0.149068	-0.110706	-0.082818			-0.152300	-0.172159	-0.092793	-0.168065	-0.125425		-0.175590
GB_GCA_017515355.1					-0.140919	-0.148750	-0.126119				-0.091661	-0.233524	-0.082182	-0.231237	-0.146355	-0.106769		-0.151357	-0.191184	-0.145639		-0.115022	-0.157570	-0.055802		-0.135449	-0.204759	-0.144589	-0.142639	-0.178298			-0.091563		-0.108391		-0.168039	-0.103406			-0.149571		-0.099089	-0.106344	-0.089358	-0.150944		-0.329314	-0.086524		-0.181107				-0.108453	-0.117045			-0.160063		-0.102545	-0.156187	-0.133783	-0.186084	-0.154320	-0.172928	-0.434040			-0.164147	-0.098230		-0.304563		-0.148347				-0.167414	-0.134681			-0.151939					-0.105735	-0.156637	-0.150964					-0.139221	-0.198698				-0.093008	-0.087347	-0.152389			-0.172944	-0.131219				-0.131866	-0.078920	-0.053613	-0.119934	-0.117808				-0.126637
GB_GCA_017515425.1	-0.142361	-0.247841	-0.149708	-0.005481	-0.170581		-0.147551	-0.096401	-0.074143	-0.142683	-0.084758	-0.259776	-0.157933	-0.224282	-0.161040	-0.151303	-0.116672	-0.112666	-0.197072	-0.206509	-0.174895	-0.132693	-0.181746	-0.158120		-0.187028	-0.195540	-0.192139	-0.140828	-0.117633	-0.108732	-0.137478	-0.157076		-0.124784	-0.162954	-0.169855	-0.142323	-0.154623	-0.148972	-0.129310	-0.133816	-0.097191	-0.133903	-0.105625	-0.182495	-0.137796	-0.286731	-0.136727	-0.165649	-0.200748	-0.116321	-0.159702	-0.130270	-0.166282	-0.056400	-0.145642	-0.143051	-0.130300	-0.135578	-0.114792	-0.155613	-0.118855	-0.174172	-0.156140	-0.184141	-0.348097	-0.153160		-0.180927	-0.101792	-0.190938	-0.303226	-0.099215	-0.146145	-0.129354	-0.176737		-0.162551	-0.166595	-0.128177	-0.132449	-0.150640	-0.224302	-0.138284	-0.179833	-0.150429	-0.121233	-0.125664	-0.056469	-0.174009	-0.187264	-0.116006		-0.153394	-0.184417	-0.123093	-0.145793	-0.234460	-0.184369	-0.091476	-0.150880	-0.154075	-0.221528	-0.186700	-0.129689	-0.107099	-0.123632	-0.147068	-0.133475	-0.123467	-0.159967	-0.177146	-0.166068	-0.165958	-0.095832	-0.159076	-0.117214	-0.125034	-0.175884
GB_GCA_017515465.1	-0.178571	-0.225636	-0.218124	-0.064086	-0.111126	-0.162645	-0.097313	-0.081435	-0.100243	-0.182228		-0.236833	-0.158432	-0.168382			-0.112861	-0.119585	-0.215349	-0.155345	-0.111299	-0.175466		-0.145628	-0.115139		-0.187138	-0.196932	-0.158882	-0.195979	-0.102476	-0.126609	-0.128474	-0.125410	-0.118909	-0.133811	-0.160387		-0.134636	-0.169279	-0.141625	-0.159721	-0.115937	-0.143561	-0.096855	-0.131101	-0.105855		-0.152213			-0.143524	-0.139816	-0.129843	-0.175269	-0.097136	-0.145497		-0.117366	-0.136363	-0.134630	-0.162600	-0.168506	-0.187794		-0.198563	-0.276906	-0.148326		-0.177287	-0.113764	-0.185416	-0.281635	-0.143129		-0.183516	-0.148013	-0.144613	-0.197940		-0.229254	-0.116386	-0.120386	-0.201366	-0.084021	-0.164164	-0.125554	-0.141581	-0.164699		-0.180583	-0.194058	-0.151551	-0.124659	-0.149399	-0.149674	-0.170533	-0.187129	-0.257589	-0.119809	-0.130339	-0.124395	-0.109374	-0.165725	-0.176263	-0.091163	-0.228767	-0.125775	-0.162477	-0.148094	-0.114100	-0.145576	-0.092007	-0.149538	-0.117526	-0.108219	-0.211216	-0.127556	-0.135514	-0.184413
GB_GCA_017515475.1	-0.157700	-0.215554		-0.163290	-0.172757	-0.156776	-0.141666	-0.096403	-0.073236	-0.163531	-0.174040	-0.297824	-0.155621	-0.249827	-0.155209	-0.168921	-0.220961	-0.180444	-0.246869			-0.198271	-0.160892	-0.163033	-0.184696	-0.146669		-0.252367	-0.115780	-0.154902	-0.149209	-0.182911			-0.128386	-0.150729					-0.143744		-0.128214	-0.173427	-0.143466	-0.210338	-0.143706	-0.356924	-0.138505	-0.155223	-0.163796	-0.154140	-0.159486	-0.170950	-0.165587	-0.109535	-0.172680	-0.160315	-0.184258	-0.135052	-0.134672	-0.157082	-0.144780	-0.184213						-0.182156	-0.123014		-0.293300	-0.138288	-0.156085	-0.152519	-0.117511	-0.169419	-0.161488		-0.222382	-0.125289	-0.147606	-0.165035	-0.116891	-0.268210	-0.149500	-0.185430	-0.161613		-0.191708	-0.171942	-0.113726	-0.131120	-0.135621	-0.187017	-0.142705	-0.226349	-0.213893	-0.109681	-0.144907	-0.161336		-0.174675	-0.163064	-0.106744	-0.261432	-0.110850		-0.183235	-0.151217	-0.139080	-0.196789	-0.195605	-0.148007	-0.107997	-0.159953	-0.158397	-0.175990	-0.141235
GB_GCA_017515505.1		-0.230109		-0.132276		-0.129509	-0.151737	-0.074991	-0.109428	-0.212428	-0.142484	-0.282677	-0.119219	-0.252893		-0.162185			-0.208070	-0.210012	-0.147191	-0.159574	-0.174584	-0.187328	-0.133471		-0.268522	-0.235945	-0.163150		-0.211090	-0.175897						-0.116859	-0.153422						-0.117126	-0.230177	-0.140276	-0.383084	-0.148197	-0.163113	-0.192978	-0.154302	-0.151275		-0.128571	-0.171716		-0.176271		-0.132698	-0.165575	-0.153983	-0.134353			-0.231295	-0.380644	-0.120551		-0.168112	-0.111791	-0.331662	-0.310654	-0.098492			-0.164909	-0.171110			-0.159848	-0.106235	-0.132212		-0.138311	-0.216660		-0.156869			-0.143003		-0.104804	-0.161553	-0.148423	-0.173162		-0.235839		-0.194727		-0.171613	-0.119127	-0.174910	-0.173626	-0.175009	-0.156334	-0.121965	-0.150261		-0.147418	-0.139629	-0.191426	-0.147400	-0.157177	-0.116561	-0.155289	-0.170998	-0.187906	-0.169461
GB_GCA_017515535.1			-0.149707	-0.103023	-0.191906	-0.173893	-0.173239	-0.102752	-0.081200	-0.193101	-0.189594	-0.265338		-0.215856	-0.167936	-0.156130	-0.143351			-0.225459	-0.135939	-0.213556		-0.193790	-0.123846	-0.173184				-0.205047	-0.190472	-0.167963	-0.146519		-0.117537				-0.159039	-0.163986		-0.165393	-0.121895	-0.167920	-0.106167	-0.191252	-0.152442	-0.372739	-0.183327	-0.154412	-0.210329	-0.161584		-0.130477	-0.142939	-0.146629		-0.178893					-0.173545		-0.174435	-0.231043	-0.343245	-0.192552	-0.126812	-0.205397		-0.464384			-0.185423				-0.135563	-0.148792		-0.136354						-0.188094	-0.191908	-0.114316		-0.186894		-0.131274		-0.185130	-0.161607	-0.262509	-0.229583	-0.201006	-0.133512				-0.204201	-0.099853	-0.205548	-0.106452	-0.155875			-0.120447		-0.188731					-0.181525
GB_GCA_017515565.1	-0.076672		-0.168892	-0.104046	-0.123752	-0.140091	-0.061094	-0.036171	-0.028896	-0.176420	-0.095813	-0.196018	-0.116525	-0.165374	-0.132006	-0.109131	-0.045670	-0.082692	-0.151984	-0.159108	-0.100375	-0.171483	-0.160606	-0.125443	-0.085269	-0.128499	-0.221282	-0.153295	-0.081187	-0.187562	-0.133692	-0.092277	-0.079071	-0.134635	-0.085922	-0.117884	-0.158013	-0.100042	-0.115810	-0.115938	-0.095176	-0.160112	-0.112889	-0.146878	-0.102136	-0.153304	-0.112124	-0.309117	-0.101257	-0.136736	-0.134393	-0.077009	-0.141004	-0.109466	-0.116970	-0.109232	-0.145439	-0.143520	-0.089172	-0.128486	-0.083277	-0.132394	-0.159889	-0.139484	-0.114880	-0.164266	-0.159331	-0.142769	-0.158409	-0.174106	-0.083208	-0.321463			-0.129296	-0.147920			-0.159005			-0.115598	-0.112285	-0.159413			-0.118907	-0.123482	-0.167447	-0.100824		-0.192126		-0.147964	-0.112736	-0.161031	-0.137115	-0.174725	-0.208220	-0.095513	-0.095076	-0.157233	-0.113528	-0.140941	-0.157252	-0.062332	-0.145878	-0.113985		-0.127536	-0.135948	-0.065008	-0.092726	-0.127542		-0.064949		-0.114689	-0.075656
GB_GCA_017515595.1	-0.145278	-0.191567	-0.189170	-0.044696	-0.087553	-0.119193	-0.137284		-0.084062	-0.145373	-0.050000	-0.222862	-0.122960	-0.173148	-0.143753	-0.115436	-0.129555	-0.116958	-0.190032	-0.117411	-0.108306	-0.102474	-0.174889	-0.087087		-0.159444		-0.178257	-0.157874	-0.155240	-0.104243	-0.143193	-0.192971	-0.129745	-0.090382		-0.144946	-0.111346	-0.122506	-0.109607	-0.119640		-0.098682	-0.144371	-0.095277	-0.128973	-0.075607	-0.304726	-0.074162	-0.111601	-0.189054	-0.102487	-0.124881	-0.071152	-0.090270	-0.112557	-0.138105	-0.146197	-0.136418	-0.112844	-0.098596	-0.130712	-0.157946		-0.167170	-0.172455	-0.349209	-0.138297	-0.140929	-0.153772	-0.075526	-0.244238	-0.319172	-0.110559	-0.137621	-0.167864	-0.138392	-0.133882	-0.134816	-0.137073	-0.115654		-0.120461	-0.172559	-0.088529	-0.198968	-0.124980	-0.114226	-0.212846	-0.112777	-0.203099	-0.168903	-0.092926	-0.117804	-0.096282	-0.180067	-0.124381	-0.165438	-0.198243	-0.114326	-0.092628	-0.155665	-0.118488	-0.093523	-0.153168	-0.111366	-0.176906	-0.147513	-0.114477	-0.114849	-0.137724	-0.048048	-0.149434	-0.147447	-0.114519	-0.065309	-0.183965	-0.140555		-0.158406
GB_GCA_017515635.1	-0.151591	-0.222496	-0.243708		-0.208251	-0.147797	-0.133171	-0.138685	-0.110560	-0.197857	-0.132846	-0.275673	-0.206883	-0.240213	-0.192433		-0.151312	-0.155796	-0.191654	-0.151526	-0.186002	-0.132020	-0.185813	-0.214129	-0.136277	-0.177351	-0.230516	-0.230896	-0.176086	-0.156751	-0.199621	-0.185571	-0.164370	-0.172946	-0.157873			-0.151556	-0.153288		-0.105714	-0.184850	-0.146083	-0.189184	-0.169379	-0.229147	-0.178656	-0.324945	-0.157429	-0.159317	-0.258446	-0.128065	-0.171410	-0.088102	-0.202401	-0.154585	-0.189435	-0.185809	-0.166034	-0.169516	-0.162366	-0.157828	-0.187949		-0.122453	-0.252489	-0.370529	-0.164846	-0.151865	-0.236960	-0.111893	-0.342743	-0.322910	-0.165463	-0.151733	-0.136302	-0.198404	-0.150753	-0.179449	-0.175345	-0.198407	-0.130857	-0.181434	-0.217795	-0.142511	-0.248460	-0.171635	-0.215709	-0.241125	-0.090066	-0.135607	-0.206332	-0.114471	-0.130045	-0.172242	-0.196184	-0.146082	-0.185477	-0.256325	-0.126707	-0.151774	-0.156069	-0.123946	-0.125541	-0.155784	-0.143185	-0.230980	-0.106975	-0.154413	-0.157180		-0.137127	-0.166753	-0.167833	-0.218161	-0.121924	-0.203253	-0.210187	-0.221474	-0.170106
GB_GCA_017515705.1			-0.157614	-0.057522	-0.165069	-0.180084	-0.113868	-0.119313	-0.102509	-0.164556	-0.078282	-0.270993			-0.177933	-0.150736	-0.126798	-0.165099	-0.205349	-0.143091	-0.152279		-0.192993	-0.121503		-0.164107	-0.191798	-0.260526	-0.236436	-0.199934	-0.179057	-0.133361	-0.194097		-0.132425		-0.191178	-0.155920	-0.155274	-0.202352	-0.143052	-0.164328	-0.097751	-0.145307	-0.138771		-0.130226	-0.332575	-0.162479	-0.135066	-0.194046	-0.168304	-0.190749	-0.087842	-0.187832	-0.119297	-0.133873	-0.147991	-0.131131	-0.138044	-0.099800	-0.165234	-0.157202	-0.213372	-0.138913	-0.228842	-0.449621	-0.150554		-0.159315	-0.102385	-0.349255			-0.187393			-0.148892	-0.207005			-0.138706	-0.157021				-0.160446	-0.120120	-0.166363			-0.223582		-0.133149	-0.143991	-0.176286		-0.180074	-0.205885		-0.027938		-0.126649		-0.172670	-0.105116	-0.205407	-0.137549	-0.126889	-0.124970	-0.108718		-0.142374	-0.181754				-0.138974	-0.128564
GB_GCA_017515765.1		-0.279081	-0.202729	-0.062201	-0.049257	-0.152584	-0.104373	-0.122551	-0.090250	-0.184178	-0.054796	-0.254467		-0.251779	-0.195606	-0.128257	-0.099009	-0.154610	-0.193762	-0.145058	-0.178862		-0.166569	-0.137383	-0.109531	-0.181296	-0.175988	-0.188973	-0.187093	-0.162454		-0.120323	-0.171177	-0.144341	-0.119779			-0.160086		-0.159594		-0.151310	-0.087975		-0.106321	-0.202601		-0.330012			-0.153780	-0.125811		-0.110248	-0.204540	-0.085312		-0.165165	-0.144341	-0.128765	-0.101537	-0.132875	-0.150266		-0.175832	-0.160405			-0.155150			-0.275169	-0.305752	-0.109901		-0.187667	-0.194325	-0.128508	-0.167376	-0.124956	-0.141019				-0.110163	-0.169670	-0.150820		-0.168554		-0.203946	-0.181390		-0.114743		-0.194943		-0.195863	-0.200959	-0.102974	-0.131349	-0.145218	-0.122486		-0.158104	-0.112948	-0.119167	-0.166997	-0.133711	-0.105580	-0.125071	-0.140582	-0.115905	-0.180257		-0.116077	-0.173935		-0.128205
GB_GCA_017515795.1				-0.198607	-0.239950	-0.168246	-0.169008	-0.102306	-0.072835	-0.210524	-0.144350	-0.346646		-0.239510	-0.234450	-0.140221	-0.226787		-0.287810		-0.200734			-0.221446	-0.205371	-0.153807	-0.255951			-0.179198	-0.188373	-0.227533	-0.204210		-0.133822	-0.173458		-0.189952	-0.163147	-0.171820	-0.162401		-0.161742	-0.212068	-0.111762	-0.230882	-0.149098	-0.376449	-0.176287		-0.184788	-0.151574	-0.180576	-0.168301	-0.158332	-0.192775	-0.205758	-0.222393	-0.241429	-0.159066		-0.174159	-0.208394	-0.260760		-0.206280		-0.232202		-0.239604	-0.129410	-0.394289				-0.114629			-0.235000		-0.209458	-0.123603	-0.182027						-0.215600			-0.266921	-0.157386		-0.201416	-0.210552	-0.179601		-0.210677	-0.184093	-0.186962					-0.154883	-0.245615	-0.130860		-0.185793		-0.169576		-0.176822	-0.166915			-0.194562	-0.235655	-0.202163
GB_GCA_017515925.1			-0.216455				-0.162137	-0.080846	-0.115886	-0.245629				-0.261901						-0.157656	-0.207057		-0.166206		-0.234702	-0.198512			-0.150812	-0.174987		-0.182777		-0.166527	-0.134369			-0.137743	-0.156573	-0.163698	-0.161699	-0.161379		-0.232632	-0.114260		-0.158704	-0.316277	-0.174659	-0.148414		-0.149845	-0.190700					-0.174005	-0.207046	-0.143697		-0.149727	-0.181902				-0.396223	-0.208366			-0.122499	-0.327689			-0.176305			-0.129006	-0.181107													-0.188071			-0.152735	-0.214360			-0.187281	-0.109532	-0.142561	-0.197715								-0.217234	-0.153211	-0.132994		-0.141301				-0.206342	-0.172739
GB_GCA_017515945.1					-0.130360	-0.164313		-0.090695	-0.078467		-0.091363	-0.224091		-0.210607			-0.095246	-0.125970	-0.209111			-0.059850	-0.174794	-0.196161	-0.101676	-0.164442	-0.187737	-0.271188	-0.165202	-0.164963	-0.187472	-0.115615		-0.132319	-0.108615	-0.155142	-0.152260	-0.135831	-0.157665	-0.164042		-0.152332	-0.088294	-0.153484	-0.117894	-0.203169	-0.169991	-0.340976	-0.143887		-0.211386	-0.126218	-0.147085	-0.157666	-0.175268	-0.126340	-0.140586	-0.157565	-0.152349	-0.135301	-0.099384	-0.181917		-0.203687		-0.207884	-0.360970	-0.161298	-0.156864		-0.132603	-0.271745		-0.175758	-0.145844	-0.175373			-0.183858				-0.101262			-0.183091	-0.143009	-0.115932			-0.181858	-0.204339	-0.119002	-0.167247	-0.086156	-0.177027	-0.135909	-0.173464	-0.247043	-0.101554		-0.129726		-0.148438	-0.160035		-0.149766	-0.095884	-0.143550		-0.102112	-0.136748	-0.111556	-0.192760	-0.159482	-0.070334		-0.124077	-0.164925	-0.104836
GB_GCA_017515965.1	-0.153461		-0.197324	-0.016747	-0.165000	-0.143407	-0.126021	-0.092261		-0.198296	-0.103957	-0.265180	-0.186992	-0.171896	-0.140677	-0.155739	-0.092415	-0.170963			-0.150822	-0.166761	-0.183145	-0.150647	-0.094855				-0.192244	-0.158491	-0.108181	-0.139057	-0.133906		-0.114435			-0.134929				-0.145454	-0.112472		-0.127260	-0.192921	-0.164130	-0.371150		-0.144294	-0.233733	-0.161476	-0.165047	-0.126254	-0.158156	-0.108473	-0.153947	-0.162341	-0.150292	-0.131963	-0.109205		-0.138152		-0.151461	-0.185315		-0.172181	-0.132933	-0.184785	-0.113454	-0.401398	-0.301479			-0.184955		-0.133380	-0.171005			-0.126167		-0.218467			-0.147143	-0.114372	-0.127316			-0.153529		-0.152200	-0.122386	-0.161307		-0.193808	-0.221315	-0.108238	-0.128332	-0.186259	-0.104653	-0.148354	-0.137464	-0.073053	-0.156477	-0.134456	-0.149318	-0.084764	-0.060885	-0.092877		-0.183968		-0.110702		-0.161680	-0.157047
GB_GCA_017515985.1	-0.132554	-0.224892	-0.250260	-0.156124	-0.198896	-0.176595	-0.152659	-0.115795	-0.133539	-0.188053	-0.123394	-0.279178	-0.184894	-0.218107	-0.222152		-0.214813		-0.253232	-0.193499	-0.144651		-0.189391	-0.206878	-0.201490	-0.149062		-0.264659	-0.230567	-0.274022		-0.210928	-0.202914	-0.174039	-0.143592		-0.197009	-0.154633	-0.159906	-0.165928	-0.131548	-0.203676	-0.188567	-0.184188	-0.130600	-0.240435	-0.202704	-0.413141	-0.177621	-0.158623	-0.213720	-0.159620	-0.175423	-0.091248	-0.206421	-0.155081	-0.192889	-0.194612	-0.186577	-0.154015	-0.138075	-0.204029	-0.192558		-0.204335	-0.247196	-0.316727	-0.192654		-0.221887	-0.128229	-0.113203	-0.336876	-0.203633	-0.142636	-0.195385	-0.188278	-0.194738	-0.236359		-0.211209		-0.158442	-0.168154	-0.147171	-0.237095	-0.132651	-0.219094	-0.227778		-0.184914	-0.229525	-0.078346	-0.120403	-0.184648	-0.191534	-0.153794		-0.253552	-0.232997	-0.171533	-0.155907		-0.177730	-0.179727	-0.179612	-0.219561	-0.126676		-0.182195		-0.158173	-0.162241	-0.189655	-0.177341	-0.098314	-0.160171	-0.205000	-0.164495	-0.232701
GB_GCA_017516005.1		-0.173886	-0.170929				-0.133877	-0.070210	-0.060005	-0.215370	-0.121727	-0.258077	-0.193298	-0.200886	-0.162196	-0.119262			-0.161075			-0.155719		-0.119105		-0.185283				-0.153635	-0.147067	-0.125781	-0.072602		-0.106686				-0.133296						-0.115893	-0.167759	-0.186520	-0.333164	-0.144166	-0.142865	-0.187641	-0.128333	-0.149108		-0.177131			-0.154260	-0.150371	-0.112126	-0.119150	-0.154325	-0.107815		-0.150948		-0.413049	-0.193857	-0.120812		-0.113299	-0.343513	-0.308813	-0.052737	-0.144444	-0.142978	-0.175680	-0.134439	-0.212816	-0.152888	-0.167952				-0.141867	-0.220560	-0.124904	-0.134595	-0.187820	-0.088590	-0.179120	-0.201945	-0.103388		-0.126167			-0.153361	-0.239880	-0.088441		-0.133752	-0.103454	-0.144747	-0.144638	-0.112036			-0.152725	-0.111901		-0.084076	-0.149284	-0.128245	-0.142669	-0.127345	-0.159485	-0.147674	-0.094704	-0.150371
GB_GCA_017516045.1	-0.149286	-0.220714	-0.186163	-0.196896	-0.143073	-0.163504	-0.122930	-0.054128	-0.132578	-0.161834	-0.083997	-0.310120	-0.176445	-0.242086	-0.184406	-0.120863	-0.174164	-0.162899	-0.228230	-0.187055	-0.146514			-0.178421	-0.160808	-0.121986	-0.232012	-0.230487	-0.166247	-0.159318	-0.178482	-0.166191	-0.175148	-0.139700	-0.134677			-0.145694	-0.139689	-0.163836			-0.117404	-0.189646	-0.103779	-0.216619	-0.112736	-0.361614	-0.136868	-0.160125	-0.182524	-0.152470	-0.167233	-0.137290	-0.183542	-0.127984		-0.169509		-0.128048	-0.130310	-0.183018	-0.139253			-0.195416	-0.419401	-0.140346		-0.186490	-0.123780	-0.385605	-0.310107	-0.129569	-0.129733	-0.164329	-0.119835	-0.134392	-0.163211	-0.147321	-0.181869			-0.150492	-0.156986	-0.221725	-0.099863	-0.152203	-0.177291	-0.151552	-0.187338	-0.224991	-0.083683	-0.109045	-0.146293	-0.172203	-0.145313	-0.196438	-0.160960	-0.205883	-0.116301	-0.183078	-0.146977	-0.161527	-0.180291	-0.153532	-0.216789	-0.115455	-0.147884		-0.118909	-0.129068		-0.179571	-0.161994	-0.057521	-0.165238			-0.144658
GB_GCA_017516065.1	-0.165666	-0.222813	-0.185276		-0.113620		-0.099057	-0.059674	-0.076218	-0.142171	-0.071040	-0.246214	-0.183136	-0.173488	-0.186305	-0.127775	-0.103930	-0.144799	-0.192091	-0.150194	-0.075856	-0.172352	-0.133404	-0.169014	-0.122525	-0.166109	-0.191528	-0.211918	-0.192938	-0.115226	-0.118782	-0.096474	-0.103683	-0.139092	-0.098180	-0.150031	-0.146218	-0.112183	-0.145217	-0.143618	-0.129274	-0.159109		-0.111837	-0.088860	-0.188073	-0.156064	-0.329049	-0.097895	-0.129319	-0.167706	-0.159612	-0.132838	-0.137017	-0.147163	-0.043048	-0.144755	-0.154595	-0.124053	-0.150564	-0.077058	-0.152309	-0.127019	-0.166067	-0.123306	-0.194018	-0.436784	-0.170820	-0.112311	-0.181226	-0.106364	-0.375992	-0.313380	-0.027282	-0.166532	-0.131904	-0.201095	-0.143821	-0.162589		-0.177837	-0.097138	-0.126099	-0.164457	-0.093273	-0.219271	-0.106836	-0.159128	-0.168745		-0.182544	-0.197197	-0.117006	-0.118796	-0.109466	-0.166554	-0.139198	-0.099395	-0.240167	-0.146971	-0.091150	-0.154129	-0.120908	-0.160711	-0.129101	-0.059225	-0.213948	-0.098694	-0.144339	-0.109020	-0.104090	-0.113536	-0.050938	-0.146651	-0.121010	-0.081429	-0.183620	-0.154224	-0.118847	-0.164090
GB_GCA_017516075.1	-0.218306	-0.244889	-0.205495	-0.089301			-0.191518	-0.094784	-0.147894	-0.233908		-0.234847	-0.134054	-0.289190		-0.124590				-0.225328	-0.156199		-0.166408	-0.164026	-0.224238	-0.202897			-0.138661	-0.186423		-0.184016		-0.173989	-0.109149	-0.190030		-0.125885	-0.135121	-0.172594	-0.177312		-0.162370	-0.177362	-0.111026		-0.188824	-0.312318	-0.152617	-0.154878		-0.119890	-0.167684	-0.185142	-0.153547			-0.185162	-0.166095	-0.138546		-0.165564	-0.199873	-0.223864		-0.253704	-0.406746	-0.192626			-0.147990	-0.313714	-0.300205	-0.191512	-0.200647	-0.163788		-0.135899	-0.163220		-0.152742	-0.143341	-0.155269	-0.216387		-0.250181		-0.143543			-0.233846	-0.186124	-0.090082		-0.190151	-0.208978	-0.159406		-0.187325	-0.116675	-0.141967	-0.184193		-0.165598		-0.124581		-0.152448		-0.194691		-0.116184			-0.193308	-0.126388		-0.178320	-0.190974
GB_GCA_017516265.1	-0.184693				-0.192633	-0.148479	-0.118829	-0.083170	-0.100530	-0.178618	-0.090582	-0.226110		-0.228137	-0.211318	-0.128004	-0.204568	-0.120728	-0.287929	-0.189017	-0.140356	-0.136400	-0.152291	-0.138533	-0.166648	-0.151863	-0.205137	-0.264944	-0.242222	-0.172075	-0.165149				-0.133647	-0.170893	-0.195685		-0.131472	-0.168907	-0.158148	-0.163814		-0.210876	-0.105411	-0.202616	-0.207075	-0.298068	-0.169202		-0.202966		-0.169449	-0.153487	-0.175543	-0.093982	-0.144991	-0.156771	-0.175090		-0.119739	-0.160745	-0.160827	-0.171826	-0.192230		-0.210765		-0.183094	-0.180329					-0.164408					-0.121486							-0.128674	-0.138008	-0.194989	-0.154796				-0.197154	-0.119448	-0.181834	-0.147653	-0.183665		-0.207491	-0.172082				-0.180141	-0.129027	-0.155737			-0.125403	-0.143831	-0.106058	-0.133397	-0.189352				-0.169940	-0.193835
GB_GCA_017516285.1				-0.049875	-0.127621	-0.163244	-0.120190	-0.105048	-0.103362	-0.246316	-0.117252	-0.244178		-0.201437	-0.152107	-0.166629	-0.128944	-0.201070	-0.242682	-0.210916	-0.176559	-0.131736	-0.184505	-0.212385		-0.166201				-0.194352	-0.183008	-0.159633	-0.172064		-0.125127		-0.222232	-0.153142	-0.164598	-0.180805		-0.178739		-0.223284	-0.146995	-0.207336	-0.175878	-0.368550	-0.148145	-0.161517	-0.208461	-0.152197	-0.172031	-0.043952	-0.191564	-0.142458	-0.178765	-0.202544	-0.164019	-0.147582	-0.148012	-0.175794					-0.433757			-0.189895	-0.132587				-0.161201				-0.184378	-0.155369		-0.140937					-0.125905	-0.164617	-0.219194	-0.147465				-0.182484	-0.146881	-0.167759	-0.153385	-0.183441		-0.211114	-0.148429	-0.146615			-0.164947	-0.178894	-0.221447	-0.115125				-0.134152	-0.168112	-0.190054
GB_GCA_017516305.1			-0.243905	-0.102060	-0.131154		-0.126573	-0.065833	-0.057664	-0.230274			-0.200990		-0.177125	-0.106833	-0.038756	-0.151424	-0.201415	-0.121498	-0.148538	-0.119563		-0.098354	-0.086208	-0.151695	-0.172314	-0.150382	-0.206354	-0.119634	-0.070797	-0.142756	-0.091366			-0.115054	-0.154100	-0.116415	-0.156691	-0.169497		-0.157330	-0.103302	-0.118824	-0.107868		-0.122967	-0.309502	-0.145694		-0.173129	-0.138656	-0.152174		-0.174635	-0.084383	-0.128768	-0.140360	-0.101042	-0.104994	-0.098753	-0.127348			-0.138489					-0.182077	-0.072280		-0.278321		-0.199151	-0.172510		-0.173402	-0.175972	-0.124532			-0.133862	-0.230319				-0.122929	-0.156453	-0.087866		-0.170362		-0.158219	-0.120963	-0.156906	-0.134764	-0.120884		-0.096337			-0.115781	-0.156017	-0.132020	-0.097427	-0.166382			-0.121221	-0.069600	-0.105916	-0.128991				-0.181981	-0.143832	-0.166688
GB_GCA_017516315.1	-0.159130			-0.116924	-0.149153	-0.132858	-0.106431	-0.089290		-0.228131	-0.135765	-0.245327	-0.181594	-0.228180	-0.214434	-0.114971	-0.144204	-0.205776	-0.238429	-0.136886	-0.129668	-0.185797	-0.169624	-0.218335	-0.160868	-0.190337	-0.226995	-0.206816	-0.148166	-0.177802	-0.128408	-0.159132	-0.234753		-0.123382		-0.186649	-0.159374	-0.162634	-0.175717	-0.136377	-0.177707	-0.117720	-0.169715	-0.112660	-0.184164	-0.129356	-0.338300	-0.127681	-0.173935	-0.194009	-0.164211	-0.176910	-0.171812	-0.193882	-0.135124	-0.175723	-0.172842	-0.151025	-0.175073	-0.111225	-0.191028	-0.184695		-0.155470	-0.206874	-0.380073			-0.163142	-0.127612		-0.310306		-0.188367	-0.122147		-0.179856	-0.218754	-0.153481		-0.128760	-0.140857	-0.193196			-0.159277	-0.180554	-0.196592	-0.179370				-0.161963	-0.132813	-0.161922	-0.132755	-0.220911		-0.229731	-0.161844		-0.114693	-0.183303	-0.149128	-0.129405	-0.185982	-0.114880	-0.156568	-0.133116	-0.154817	-0.163983	-0.154846	-0.159885		-0.084878		-0.128992	-0.159823
GB_GCA_017516345.1		-0.238286	-0.226590	-0.113456			-0.139842	-0.094172			-0.040721		-0.159028		-0.162842	-0.062859				-0.176701	-0.146997		-0.163107	-0.143199	-0.155786		-0.188386	-0.223089	-0.204754		-0.080694	-0.143853			-0.125563	-0.144408	-0.164730	-0.160239	-0.153502	-0.176323	-0.152585	-0.151626			-0.132939	-0.180482		-0.344252	-0.154348								-0.162712	-0.171198	-0.115551	-0.158361	-0.103566		-0.160665	-0.200565	-0.195259	-0.210153	-0.366724	-0.172050		-0.192489		-0.311042	-0.297326	-0.212823		-0.123768	-0.184075				-0.231498		-0.148037		-0.153754	-0.219675	-0.145892	-0.160177			-0.169781	-0.243327	-0.114214	-0.151439	-0.147041		-0.124329	-0.218530	-0.243482					-0.166750		-0.136670	-0.165624	-0.123300		-0.148514	-0.121119			-0.158260	-0.167419	-0.085368	-0.193862		-0.117195	-0.214739
GB_GCA_017516445.1			-0.187980	-0.223030		-0.142421		-0.100840	-0.107699		-0.183092	-0.298236	-0.179789	-0.234172					-0.211663		-0.163997			-0.188094		-0.169517	-0.254607		-0.196402		-0.157718		-0.148936			-0.172444	-0.214310	-0.149467		-0.185791	-0.173005				-0.114237	-0.217387	-0.141913		-0.164786	-0.153118		-0.159797	-0.183271		-0.195197	-0.153880		-0.161503	-0.150173	-0.147626		-0.165079	-0.209076	-0.196872	-0.161525			-0.149482		-0.191750	-0.121668	-0.392672	-0.316229		-0.180880	-0.088878	-0.218431			-0.156951		-0.140208	-0.134778		-0.170897		-0.182306	-0.175778	-0.226513	-0.111726		-0.182804		-0.131337	-0.143855	-0.182226	-0.153811	-0.190956	-0.238731			-0.172531	-0.139129	-0.196795	-0.171855		-0.185668	-0.134414	-0.166307	-0.145817		-0.141968				-0.075921		-0.168625
GB_GCA_017516465.1		-0.228081	-0.203505	-0.068651	-0.172976		-0.103522	-0.093768	-0.103694	-0.233359	-0.162184	-0.235222	-0.191769	-0.239921	-0.121031	-0.137469	-0.179125	-0.143000	-0.187717	-0.169513	-0.155079	-0.193323	-0.177480	-0.119771	-0.126030	-0.175329	-0.223582	-0.211011	-0.186059	-0.190989	-0.152517	-0.158112	-0.149224		-0.131612	-0.169269	-0.188128	-0.124742	-0.148824	-0.187450	-0.167659	-0.144357	-0.127080	-0.158849		-0.196721	-0.148004	-0.311879	-0.149330	-0.147714	-0.186923	-0.152712	-0.160552	-0.154644	-0.167536	-0.114467	-0.147391	-0.143251	-0.160784	-0.147935	-0.130045	-0.165680	-0.158331	-0.160410		-0.198679	-0.304423	-0.149574	-0.139744	-0.204068	-0.135349	-0.337653	-0.271658		-0.202365	-0.211895	-0.225536	-0.143568	-0.204111		-0.230141	-0.124426	-0.145338		-0.154926	-0.234872	-0.150574	-0.169241	-0.165908			-0.191119	-0.119463	-0.189509	-0.120764	-0.180905	-0.138113	-0.247316	-0.234073	-0.141066	-0.161792	-0.162385		-0.194313	-0.133804	-0.152610	-0.201974	-0.114466		-0.125638	-0.116180	-0.161264	-0.154747		-0.146799	-0.105904	-0.174977	-0.147872	-0.157677	-0.179175
GB_GCA_017516485.1	-0.148907	-0.211213	-0.208626	-0.120752	-0.108870		-0.125466	-0.088687	-0.100907	-0.236846	-0.117162	-0.275710		-0.237822	-0.176849	-0.151104	-0.181904	-0.143165		-0.155095	-0.123672	-0.191060	-0.174002	-0.192956	-0.163750	-0.159604	-0.229843	-0.189943	-0.178524	-0.155654	-0.116247	-0.143341	-0.198578	-0.184055	-0.118383	-0.177553	-0.190121	-0.139407	-0.148505	-0.178651	-0.123164	-0.134025	-0.122950	-0.153442	-0.088855		-0.124724	-0.338358	-0.115049	-0.166610		-0.163490	-0.148622	-0.143757	-0.175271	-0.117264		-0.181287	-0.133906	-0.153289			-0.155158	-0.225623	-0.143684	-0.195228	-0.395580	-0.145638		-0.172818	-0.122287	-0.236715	-0.306804	-0.182070	-0.198063		-0.220557		-0.231084		-0.206056	-0.121858	-0.118751	-0.194598	-0.143065	-0.235882	-0.154288	-0.155151	-0.171051		-0.189534	-0.178526	-0.111481	-0.163431	-0.113059	-0.153414	-0.143570		-0.239333		-0.173788	-0.152040	-0.134735		-0.132387	-0.173065	-0.185890	-0.108303		-0.125731	-0.107322			-0.152837	-0.204704		-0.152798	-0.167077	-0.146015	-0.192761
GB_GCA_017516745.1	-0.151682	-0.192634	-0.205224	-0.121617	-0.141429	-0.153776	-0.109742	-0.098272	-0.108447	-0.228886	-0.122986	-0.267741	-0.188156	-0.234751	-0.177502	-0.155242	-0.188316	-0.155162	-0.215899	-0.159154	-0.134460	-0.132071	-0.170250	-0.164817	-0.146571	-0.163481	-0.225192	-0.206137	-0.182915	-0.141541	-0.135981	-0.149733	-0.210415		-0.118558	-0.162525	-0.185659	-0.141213	-0.159003	-0.180718	-0.125113	-0.141223	-0.129761	-0.178702	-0.116240	-0.191109	-0.128430	-0.318834	-0.110554	-0.156207	-0.196542	-0.167437	-0.150106	-0.134240	-0.171748	-0.145998	-0.153474	-0.185550	-0.160668	-0.158659	-0.127191	-0.171264	-0.163848	-0.217030	-0.150006	-0.217694	-0.440339	-0.140074		-0.166309	-0.126099	-0.153826	-0.285311	-0.177754	-0.195569	-0.161707	-0.232650		-0.238791		-0.202697	-0.125184	-0.119719	-0.192090	-0.187022	-0.176520	-0.156759	-0.164652	-0.174592		-0.173059	-0.172093	-0.124308	-0.156064	-0.111889	-0.156831	-0.149361	-0.194310	-0.230607	-0.182143	-0.157811	-0.159524		-0.182835	-0.125978	-0.150720	-0.163456	-0.116567		-0.126235	-0.121899	-0.146675	-0.108808	-0.154052	-0.205974	-0.058213	-0.150705	-0.163456	-0.189311	-0.183743
GB_GCA_017516765.1	-0.193318	-0.269613	-0.234756	-0.034357	-0.141116	-0.139380	-0.114974	-0.058700	-0.053544	-0.222414		-0.256640	-0.133923	-0.201714	-0.179173	-0.093494	-0.054258		-0.176898	-0.169394	-0.128010	-0.130654	-0.156665	-0.154544	-0.116544	-0.139034	-0.163114	-0.195662	-0.192876	-0.162043	-0.031662	-0.134477	-0.153537		-0.121938	-0.130407	-0.185331	-0.135167	-0.155307	-0.163212	-0.104598	-0.138091	-0.089507	-0.146352	-0.105194	-0.167698	-0.188283	-0.331886	-0.136146		-0.170564	-0.148788	-0.139170	-0.093008	-0.192918	-0.106197	-0.127542	-0.132914	-0.129122	-0.136030	-0.095536	-0.135045	-0.121028	-0.170538	-0.157608	-0.202247	-0.445432	-0.159225		-0.180313	-0.077831	-0.377116	-0.297388	-0.149818	-0.148003	-0.110197	-0.179727	-0.124398	-0.164198	-0.146201	-0.175902		-0.124950	-0.255350	-0.196157	-0.190241	-0.103258	-0.180160	-0.187129	-0.106581	-0.205162	-0.200626	-0.145122	-0.169649	-0.121728	-0.155211	-0.137178	-0.163699	-0.243170	-0.045220	-0.114102	-0.150162	-0.133118	-0.176451	-0.171007	-0.096323	-0.176628		-0.157044	-0.125706	-0.144322	-0.102645	-0.144389	-0.162858	-0.131125	-0.134736	-0.186460	-0.147447	-0.159568	-0.182435
GB_GCA_017516785.1	-0.172443			-0.094746		-0.160836	-0.140388	-0.082224	-0.073398	-0.229197		-0.243800	-0.169859	-0.290608	-0.173825	-0.158752					-0.061110	-0.186929	-0.171325		-0.112240		-0.211408	-0.241275		-0.161945	-0.089600		-0.127602		-0.110064	-0.155972		-0.128675	-0.145367	-0.161889			-0.101324		-0.113953		-0.207636	-0.336983	-0.176784		-0.154083	-0.127711	-0.170925		-0.157459		-0.145120	-0.165989		-0.125428	-0.129301		-0.168356	-0.184983	-0.160869		-0.386602	-0.189966		-0.190227		-0.319427			-0.122816	-0.133864			-0.178364	-0.144763		-0.113955		-0.180253			-0.103872	-0.165996	-0.185730	-0.173931				-0.118395	-0.134265		-0.134741		-0.246231			-0.164583	-0.141570	-0.162016	-0.130796	-0.124453	-0.162007				-0.144128	-0.115102	-0.136273	-0.115849		-0.106805		-0.164471	-0.129262
GB_GCA_017516825.1	-0.170433	-0.215616	-0.179900	-0.099756	-0.203719	-0.169645	-0.116319	-0.097284	-0.127190	-0.189080	-0.134204	-0.272925	-0.219704	-0.207565	-0.227020	-0.198202	-0.154692	-0.161258	-0.218927		-0.122126	-0.118827	-0.176723	-0.153575	-0.146734	-0.156322	-0.200900	-0.236500		-0.192963	-0.146625	-0.153523	-0.169304		-0.133858	-0.186532	-0.175927	-0.117839	-0.161437		-0.163191		-0.140872	-0.183560	-0.130941	-0.200710	-0.136041	-0.334506		-0.133310	-0.185232	-0.122541	-0.153865	-0.146116	-0.206957	-0.116056		-0.178505		-0.149332	-0.129086	-0.173655	-0.197844	-0.193169			-0.172643	-0.192475		-0.212616	-0.122023	-0.191457	-0.286884	-0.193426	-0.190921	-0.138181	-0.213628	-0.138299	-0.236229		-0.219530	-0.134694	-0.142708	-0.216850	-0.148133	-0.185792	-0.120294	-0.164481	-0.153544		-0.176490	-0.184632	-0.144920	-0.159716	-0.092639	-0.187194	-0.148029	-0.152632	-0.274307	-0.156621	-0.187388	-0.169673	-0.147754	-0.185186	-0.172243	-0.156906	-0.154959		-0.162534		-0.136285	-0.164692	-0.158245	-0.135994	-0.156311	-0.129564	-0.188963	-0.138014	-0.164907	-0.212942
GB_GCA_017516865.1	-0.202324	-0.258782	-0.225421	-0.105501		-0.149354	-0.095061	-0.135470	-0.097358	-0.145575	-0.168098	-0.273164	-0.135847	-0.253684	-0.224793	-0.123644	-0.194220	-0.117744	-0.229774	-0.138059	-0.171639	-0.162572	-0.176856	-0.189892	-0.166311	-0.165565	-0.266228	-0.243823	-0.184703	-0.197772	-0.209966	-0.191290	-0.200189	-0.156656	-0.163438	-0.188801	-0.225581	-0.167436	-0.147912	-0.170043	-0.202302	-0.201979		-0.178157	-0.114915	-0.240409	-0.205567	-0.319617	-0.184284	-0.149758	-0.215798	-0.142714	-0.170032	-0.158370	-0.206305	-0.139280	-0.157078	-0.177436	-0.184470	-0.156729	-0.156727	-0.184350	-0.181962	-0.186663	-0.166745	-0.213172	-0.263780	-0.233075	-0.165204	-0.178484	-0.141881		-0.296994	-0.192864	-0.195652	-0.160755	-0.211751	-0.188635	-0.147637	-0.150071	-0.138443	-0.119722	-0.130238	-0.183156	-0.128496	-0.249178		-0.176451	-0.236385	-0.175064	-0.196232	-0.280009	-0.140388	-0.172378	-0.148905	-0.192559	-0.149892	-0.216628	-0.245974	-0.214135	-0.155061	-0.172870	-0.166844	-0.202160	-0.196316		-0.171562	-0.123512	-0.187061	-0.159491	-0.143180	-0.195401	-0.168284	-0.173314	-0.136981	-0.129058	-0.188199	-0.194450	-0.151644	-0.203966
GB_GCA_017516885.1	-0.184112			-0.075523	-0.190401	-0.130843	-0.132358	-0.079180	-0.087500	-0.161290	-0.122104	-0.230234	-0.163287	-0.204551	-0.181582	-0.117574	-0.213730	-0.179496	-0.221582	-0.154788		-0.159601	-0.155389	-0.133698	-0.152961	-0.146449	-0.209461		-0.180679	-0.223296	-0.172022	-0.179823	-0.198777	-0.154408	-0.139434	-0.138312	-0.189200	-0.161845	-0.132310	-0.152658	-0.172277	-0.175342	-0.117693	-0.193932	-0.102127	-0.225176	-0.181622	-0.313613	-0.160382	-0.127398	-0.178101	-0.134027	-0.160567	-0.120486	-0.165546	-0.077917	-0.146230	-0.171870	-0.133820	-0.143090	-0.126034	-0.163085	-0.156576	-0.177484	-0.189606	-0.238509	-0.291569		-0.176851		-0.128071				-0.161989				-0.164658	-0.153454		-0.113703		-0.143364			-0.162758	-0.174409	-0.195214	-0.160110				-0.186711	-0.139470	-0.190710	-0.147465	-0.177579		-0.196917	-0.174967	-0.164646	-0.165855		-0.199377	-0.124323		-0.112787	-0.157854	-0.127812	-0.157414	-0.112936	-0.135492	-0.183757				-0.167131	-0.191862
GB_GCA_017516925.1	-0.150567		-0.170610	-0.086487	-0.159974	-0.120787	-0.162578	-0.080998	-0.078836	-0.242945	-0.116201	-0.229880		-0.290608	-0.195067	-0.142290	-0.114356		-0.188891	-0.141524	-0.080630	-0.159935		-0.206473			-0.244377	-0.224849	-0.215010	-0.179683	-0.116825	-0.147434	-0.097397		-0.106894	-0.147850	-0.190060	-0.120819	-0.145427	-0.179979	-0.125355	-0.171041	-0.130362	-0.138598	-0.126637	-0.178332	-0.193094	-0.350042	-0.177749	-0.135459	-0.177626	-0.119132	-0.160792	-0.144003	-0.169718	-0.126146	-0.150044	-0.173610		-0.126803	-0.113115	-0.184574	-0.166866	-0.166133		-0.219291	-0.210721	-0.169118		-0.187418	-0.132985	-0.352892			-0.142674				-0.235855	-0.134788		-0.120102	-0.123932	-0.176816			-0.128759	-0.157461	-0.185381	-0.160015		-0.209991		-0.135341	-0.147437	-0.178940	-0.132907	-0.155624	-0.241039	-0.179709	-0.116987	-0.160541	-0.130979		-0.127447	-0.122028	-0.165321	-0.133671		-0.105613	-0.156236	-0.111777	-0.131129	-0.125443				-0.153932	-0.157796
GB_GCA_017516965.1	-0.152451	-0.223780	-0.187437	-0.140273	-0.161992	-0.154836	-0.140859	-0.099428	-0.089568	-0.146536		-0.285371	-0.181121	-0.232024	-0.217691	-0.126814	-0.203316	-0.181957	-0.224135		-0.172929	-0.146594	-0.163014	-0.197215	-0.183024		-0.215893	-0.212874	-0.172808	-0.197127	-0.145223	-0.154893	-0.157130		-0.123127	-0.196204	-0.186104	-0.148624	-0.151595	-0.186209	-0.165464	-0.172866	-0.144982	-0.202301	-0.118941		-0.123115	-0.332603	-0.160955	-0.142254		-0.140324	-0.167571	-0.169068	-0.165308	-0.155706	-0.158797	-0.173290	-0.160732	-0.127775	-0.119795	-0.160160	-0.171949	-0.226696		-0.233065	-0.384308	-0.167876		-0.171808	-0.106705	-0.354731	-0.308977	-0.147339		-0.091154	-0.215551	-0.146456	-0.223035	-0.142071	-0.203929	-0.151078	-0.144730	-0.203967	-0.143065	-0.204520	-0.162557	-0.142095		-0.135089	-0.176787	-0.181452	-0.125849	-0.128143	-0.157951	-0.179107	-0.142297	-0.176526	-0.236409	-0.195599	-0.147297	-0.148067	-0.136871	-0.215026	-0.135611	-0.104656	-0.186429	-0.126830	-0.157747	-0.132358	-0.178958	-0.129323		-0.160457	-0.185949	-0.085947	-0.159550	-0.172016	-0.193753	-0.178564
GB_GCA_017517035.1	-0.150000	-0.174304	-0.210746	-0.133146	-0.144676	-0.168533	-0.136411	-0.122665	-0.088707	-0.243893	-0.118381	-0.297023	-0.187633	-0.250234	-0.203568	-0.113554	-0.116139	-0.173557	-0.232101	-0.150338	-0.134453	-0.102105	-0.174869	-0.152838		-0.207381	-0.219483	-0.236375	-0.125264	-0.131411	-0.152170	-0.148092	-0.141213		-0.112942	-0.192075	-0.183233	-0.129147	-0.174800	-0.188054	-0.121511	-0.167509	-0.140131	-0.186227	-0.139584	-0.204606	-0.160681	-0.371003	-0.182573		-0.220747	-0.137518	-0.170944	-0.146496	-0.137980	-0.115578	-0.169725	-0.184816	-0.180894	-0.157667	-0.173220	-0.162403	-0.157672	-0.153635	-0.160693	-0.226830	-0.437732	-0.178782		-0.232021	-0.104083	-0.215832	-0.315599	-0.069469	-0.176817	-0.132144	-0.195218	-0.150246	-0.201655		-0.235551	-0.112070	-0.124157	-0.195980	-0.137848	-0.224582	-0.077891	-0.162168	-0.196606		-0.210388	-0.214338	-0.146068		-0.146085	-0.172473	-0.145409	-0.221331	-0.287511	-0.161997	-0.184461	-0.159515	-0.130198	-0.174978	-0.153643	-0.132553	-0.212017	-0.124969	-0.151975		-0.160765	-0.140000	-0.143550	-0.164876	-0.183653	-0.143366	-0.158906	-0.155048	-0.129991	-0.168848
GB_GCA_017517135.1	-0.185284	-0.221041	-0.208253	-0.111640	-0.155210	-0.144047	-0.137180	-0.126503		-0.226341	-0.117560	-0.283732	-0.180000	-0.233921	-0.113277	-0.138304	-0.179931	-0.171387	-0.208614	-0.149848	-0.149756	-0.201548	-0.166046	-0.210663	-0.157053		-0.236982	-0.201089	-0.195971	-0.164612	-0.136586	-0.162626	-0.136513		-0.124100	-0.186245	-0.209589	-0.156603	-0.155233	-0.177885	-0.164551		-0.156629	-0.192967	-0.111800	-0.223371	-0.145097	-0.324160	-0.152340	-0.172137	-0.225337	-0.176778	-0.171595	-0.136480	-0.195973	-0.154883	-0.168477	-0.199548	-0.166289	-0.154426	-0.165514	-0.158926	-0.160859	-0.202288	-0.166481	-0.234371		-0.159569		-0.185864	-0.110629	-0.126509	-0.296385	-0.178716		-0.117514	-0.227075	-0.133367	-0.215761	-0.170964	-0.197013	-0.114256	-0.128823	-0.213727	-0.184415	-0.176460	-0.169973	-0.197379	-0.208184	-0.139099	-0.178965	-0.166374	-0.132123	-0.139660	-0.125248	-0.179220	-0.142811	-0.212562	-0.225595	-0.228264	-0.195237	-0.160193	-0.129696	-0.153513	-0.164182	-0.180100	-0.176537	-0.119118	-0.160022	-0.141299		-0.138012	-0.150218	-0.155715	-0.188261	-0.065195	-0.188155	-0.157202	-0.200609	-0.200705
GB_GCA_017517145.1	-0.162571			-0.057313	-0.185877	-0.175035	-0.102247		-0.110792	-0.213696		-0.236183			-0.135652	-0.148358	-0.182459	-0.149512	-0.170506	-0.156079	-0.099511	-0.171066		-0.161617	-0.121973	-0.159387	-0.220762	-0.219203	-0.192417	-0.173160	-0.139295	-0.164758			-0.121084	-0.165138	-0.203816	-0.133856	-0.152963	-0.176878	-0.177769	-0.148937	-0.112686	-0.139647	-0.138577		-0.150809	-0.335236	-0.153096	-0.157143	-0.184646	-0.156736	-0.156777	-0.142037	-0.177081	-0.140499	-0.166251	-0.164088		-0.150711	-0.140813	-0.158939	-0.186937	-0.158857		-0.190648	-0.290242	-0.172708	-0.142352	-0.195664	-0.143002	-0.320498			-0.194059				-0.217586			-0.135778	-0.148247	-0.157214			-0.128182	-0.165000	-0.145652					-0.181492	-0.129455	-0.177139	-0.147959	-0.229592		-0.106632	-0.175139	-0.175132	-0.111385		-0.142360	-0.164238		-0.109595	-0.174810	-0.132401	-0.161978	-0.137608	-0.151698	-0.152950	-0.209638			-0.123907	-0.212969
GB_GCA_017517275.1	-0.136066	-0.255701	-0.208664		-0.173293	-0.198330	-0.133164	-0.116225	-0.099370				-0.193602	-0.221202	-0.203552		-0.206599		-0.215223	-0.203724	-0.142186	-0.239089	-0.161146	-0.208538	-0.140941		-0.227946			-0.209320	-0.177728	-0.200000	-0.164529		-0.130521	-0.167051	-0.183900	-0.160813	-0.178467	-0.181924	-0.141936	-0.182363	-0.154459	-0.169098	-0.144986			-0.361866	-0.164936	-0.163371	-0.162544	-0.133722	-0.148082	-0.138289		-0.139928	-0.170631	-0.151163	-0.142583	-0.158049		-0.178320	-0.202230	-0.210987	-0.152005	-0.206699	-0.431535	-0.192942		-0.214492	-0.129790	-0.359263	-0.311970	-0.198194		-0.173016	-0.175668	-0.153623	-0.181551		-0.199375	-0.143141	-0.131145	-0.206214	-0.073612	-0.186942	-0.127716	-0.176262	-0.190572		-0.155211	-0.222742	-0.118528	-0.148157		-0.181222	-0.138709	-0.199519	-0.233363		-0.144202	-0.173967	-0.137895	-0.180898		-0.139106	-0.219138		-0.175811	-0.142232		-0.141393	-0.200260	-0.148282	-0.178938	-0.107023	-0.192707	-0.181815	-0.147932	-0.194608
GB_GCA_017517305.1	-0.175585	-0.245271	-0.243653	-0.102571	-0.147382	-0.160942	-0.141760	-0.112034	-0.115050	-0.306602	-0.101563	-0.277761	-0.228292	-0.189055	-0.173075	-0.165497	-0.162276	-0.203979	-0.204335	-0.231890	-0.151797	-0.118105	-0.175309	-0.214145		-0.131230	-0.244259	-0.290041	-0.169876	-0.200720	-0.143524	-0.151001	-0.182879		-0.125960	-0.172380		-0.157843	-0.161871	-0.174837	-0.170864	-0.157541	-0.125370	-0.177428	-0.135987	-0.186877	-0.200326	-0.352171	-0.183912	-0.163923	-0.220369	-0.152503	-0.163971	-0.154934	-0.176096	-0.159656	-0.174072	-0.200467	-0.180883	-0.155932	-0.170876	-0.175073	-0.159660	-0.211239		-0.229701	-0.402092	-0.149636		-0.203077	-0.145193	-0.373391	-0.323497	-0.188523	-0.167975	-0.177854	-0.199888	-0.158765	-0.181986	-0.180901	-0.121773	-0.134300	-0.170285	-0.211580	-0.118741	-0.259862	-0.150837	-0.176920	-0.215906	-0.155539	-0.230797	-0.208929	-0.114838	-0.178313	-0.131332	-0.185007	-0.152538	-0.216806	-0.264112	-0.205088	-0.127673	-0.171338	-0.119903	-0.181045	-0.174372	-0.147115	-0.239751	-0.124993	-0.175989	-0.177196	-0.149962	-0.174268	-0.171708	-0.190422	-0.178165	-0.122579	-0.205378	-0.148512	-0.151606	-0.178298
GB_GCA_017517325.1	-0.165889	-0.163906	-0.188256	-0.137214	-0.165952	-0.170970	-0.147820			-0.222861	-0.158052		-0.190819	-0.258961	-0.213660	-0.181938	-0.100215	-0.146382	-0.189129	-0.163854	-0.156861	-0.155771	-0.186080	-0.185475			-0.238000	-0.197004	-0.187480	-0.175433	-0.164756	-0.156625			-0.129743	-0.152982	-0.183253	-0.152062	-0.155612	-0.185822	-0.183486	-0.179374	-0.161819	-0.188396	-0.122072	-0.249132	-0.162120	-0.364294	-0.175471	-0.159292	-0.205232	-0.132510	-0.180381	-0.150938		-0.133105	-0.169937	-0.198164			-0.163151	-0.165472	-0.174400	-0.207923	-0.156191		-0.196161	-0.201583		-0.197989	-0.142842	-0.286353	-0.318919	-0.097702		-0.144214	-0.183081	-0.156304	-0.231930	-0.159026	-0.168729	-0.108409	-0.131659	-0.206416	-0.146248	-0.233815	-0.164533		-0.201573	-0.121230	-0.204162	-0.196612	-0.123030		-0.159485	-0.189903	-0.145586	-0.167109	-0.266527	-0.113528	-0.183179	-0.149532	-0.138630	-0.187417		-0.097884	-0.215440	-0.120383	-0.157959		-0.163964	-0.132986	-0.110388	-0.169927	-0.202426	-0.157168	-0.174767	-0.155352		-0.180376
GB_GCA_017517385.1	-0.111094	-0.221215	-0.214806	-0.048318		-0.146663	-0.104858	-0.046764	-0.053099	-0.141637	-0.106914	-0.249410	-0.209147	-0.165731	-0.145019	-0.046245	-0.206400	-0.164860	-0.215362	-0.130519	-0.145131	-0.136427	-0.161785	-0.118452	-0.138699	-0.191245		-0.200888	-0.119359	-0.090281	-0.146860	-0.091739	-0.233741	-0.142390	-0.108654	-0.094651	-0.155659	-0.146062	-0.134187	-0.125811	-0.123133		-0.132697	-0.145828	-0.086280		-0.148926	-0.302549	-0.161027	-0.118990	-0.154763	-0.130722	-0.149560	-0.178187	-0.215467	-0.117563	-0.133541	-0.157934	-0.127439	-0.134767	-0.100965	-0.150388	-0.128910	-0.182230	-0.176082	-0.118761	-0.163351	-0.105648	-0.109801	-0.189337	-0.128200	-0.308703	-0.308528	-0.144535	-0.175420	-0.161466	-0.109063	-0.131412	-0.174870	-0.152337	-0.142890	-0.121364	-0.125289	-0.173352	-0.108809	-0.212412	-0.105852	-0.137659	-0.138624	-0.186940	-0.087097	-0.163950	-0.088194	-0.139783	-0.103559	-0.174853	-0.134934	-0.157716	-0.235566		-0.122999	-0.157606	-0.127996	-0.078669	-0.122953	-0.111008		-0.118622	-0.127942	-0.144054	-0.136239	-0.137390	-0.078415	-0.151998	-0.148271	-0.107420	-0.212633	-0.150330	-0.139221	-0.136588
GB_GCA_017517465.1		-0.275759	-0.260777	-0.090475	-0.133569	-0.148552	-0.110313	-0.088872	-0.055498	-0.240440		-0.235151	-0.145158	-0.191175	-0.184641	-0.135130	-0.127565	-0.119633	-0.192233	-0.157933	-0.136379	-0.133117	-0.170023	-0.155829	-0.129136	-0.145825	-0.189649	-0.189209	-0.181672	-0.174800	-0.118380	-0.128638	-0.141491		-0.136844	-0.133794	-0.175628	-0.095044	-0.158448	-0.174495	-0.140858	-0.125887		-0.165734	-0.105813	-0.162359	-0.156298	-0.317210	-0.153361		-0.169122	-0.157830	-0.152392	-0.101745	-0.180390	-0.120078	-0.134474	-0.146069	-0.104874	-0.115201	-0.114904	-0.148355	-0.142269	-0.134975	-0.145117	-0.138077	-0.387303	-0.155045		-0.201103	-0.105344	-0.129821	-0.295517	-0.161149	-0.157351	-0.115134	-0.172482	-0.120102	-0.181594	-0.148793	-0.131062		-0.145408	-0.211344	-0.208366	-0.227495	-0.100887	-0.131373	-0.188186	-0.144354	-0.175021	-0.217303	-0.172547	-0.168865	-0.131712	-0.150316	-0.135204	-0.145204	-0.234586	-0.111773	-0.146227	-0.137552	-0.132569	-0.164352	-0.165521	-0.087004	-0.154734		-0.160940	-0.101588	-0.119750	-0.095604	-0.114168	-0.162672	-0.166750	-0.129499	-0.189374	-0.162088	-0.159920	-0.198434
GB_GCA_017517605.1	-0.188367	-0.261581	-0.216711	-0.126157	-0.202748	-0.142304	-0.107551	-0.080452	-0.098474	-0.164112	-0.097893	-0.232903	-0.152061	-0.223928	-0.208221		-0.203866		-0.278679	-0.176966	-0.167644	-0.132542		-0.154540	-0.163254	-0.146826	-0.211665	-0.268124	-0.227873		-0.172708	-0.165715	-0.183610	-0.164874	-0.145429	-0.169955	-0.202242	-0.157334	-0.150526	-0.169099	-0.154784	-0.179167	-0.126889	-0.215342	-0.103687	-0.200112	-0.202017	-0.296119	-0.177002	-0.126365	-0.201172	-0.142376	-0.165636	-0.154804	-0.173337		-0.150742	-0.152349	-0.158251	-0.146409	-0.111288	-0.167242	-0.155166	-0.163105	-0.174007	-0.246722	-0.263132	-0.222277	-0.184052	-0.184065	-0.126350	-0.280749	-0.282626	-0.162896	-0.166520	-0.179173	-0.202731	-0.182753		-0.139478	-0.122791	-0.113160	-0.111712	-0.178362	-0.186993	-0.188838	-0.134335	-0.147183		-0.172550	-0.187649	-0.245473	-0.109224	-0.165043	-0.124745	-0.181949	-0.143195	-0.173905	-0.222539	-0.199762	-0.170797	-0.179043	-0.167079	-0.197994	-0.181748	-0.147683	-0.145748	-0.146185	-0.172217	-0.134061	-0.157177	-0.097893	-0.145852	-0.191230	-0.155639	-0.118960	-0.203146	-0.161672		-0.173298
GB_GCA_017517665.1	-0.148907	-0.195868	-0.191784	-0.093890	-0.160959	-0.147650	-0.119901	-0.094903	-0.090574	-0.202326	-0.111714	-0.287123	-0.187145	-0.230337	-0.199424	-0.145163	-0.152297	-0.145478	-0.197870	-0.192045	-0.136639	-0.150772	-0.190950	-0.209804	-0.170400	-0.190098	-0.242265	-0.213111	-0.188645	-0.217447	-0.131531	-0.151014	-0.185729		-0.118358	-0.161924	-0.214974	-0.151108	-0.156525	-0.188748	-0.153946	-0.152222	-0.177284	-0.177862	-0.123133	-0.228589	-0.144534		-0.133216		-0.198232	-0.149146	-0.162355	-0.151488	-0.163709	-0.110883	-0.152880	-0.160149	-0.158629	-0.147169	-0.157720	-0.145969	-0.169608	-0.208933	-0.162122	-0.223180	-0.452190	-0.183217		-0.182781	-0.109470	-0.254419	-0.288026		-0.201282	-0.155010	-0.251005		-0.205453			-0.119700	-0.153582	-0.205828	-0.145496	-0.206350	-0.178578	-0.129680	-0.168878		-0.209322	-0.171381			-0.116086	-0.172411	-0.133408	-0.202979	-0.235176	-0.206617	-0.166182	-0.143689	-0.122607	-0.158512	-0.141693	-0.138515	-0.163400	-0.119424		-0.162330		-0.153823	-0.143931	-0.157117		-0.071753	-0.166821	-0.157735	-0.131251
GB_GCA_017517685.1	-0.165160	-0.249201	-0.242259	-0.112653	-0.246269	-0.178477	-0.162031	-0.099858			-0.156580	-0.288425	-0.226895	-0.217809	-0.248616	-0.112861			-0.254849	-0.232915	-0.194349		-0.192956	-0.231775	-0.178190	-0.172205	-0.242400	-0.273978	-0.240100	-0.260889		-0.210380	-0.200363	-0.174081	-0.125570	-0.191519		-0.150517	-0.152593	-0.138521	-0.157943	-0.209135	-0.167089	-0.251338	-0.129020	-0.249471	-0.151086	-0.391534	-0.175476		-0.217669	-0.147826	-0.190261		-0.181435	-0.192403	-0.199597	-0.208912	-0.173609		-0.163176	-0.220971	-0.194167	-0.213775		-0.252854	-0.363134	-0.191558		-0.227761		-0.132853	-0.340961	-0.204526	-0.154455	-0.117124	-0.213368	-0.200979	-0.216621		-0.187882	-0.140852	-0.166652	-0.154751	-0.174147	-0.247695	-0.158139	-0.209694	-0.271049		-0.150917	-0.228235	-0.103839	-0.127815	-0.188989	-0.198404	-0.146108	-0.187980	-0.264033	-0.229668	-0.198752	-0.145463	-0.131460	-0.185806	-0.176174	-0.202128	-0.237576	-0.132968	-0.170475	-0.191582	-0.192568	-0.171042	-0.203809	-0.176232	-0.193184	-0.084992	-0.169710	-0.191444	-0.188295	-0.203601
GB_GCA_017517705.1	-0.187750	-0.214235	-0.226024	-0.088099	-0.235271	-0.156316	-0.120831	-0.134017	-0.065982	-0.124134	-0.085862	-0.224807	-0.154939	-0.199330	-0.161610	-0.107547	-0.257576		-0.220652	-0.147985	-0.144682	-0.117845	-0.142105	-0.150522	-0.163149	-0.166692	-0.156271	-0.203262	-0.175265	-0.174229	-0.164328	-0.157939	-0.185878	-0.147395	-0.124857	-0.178574	-0.159976	-0.157298	-0.132845	-0.168953	-0.145886	-0.169732		-0.167880	-0.098454	-0.208662	-0.187102	-0.314907	-0.172155	-0.130054	-0.163479	-0.141067	-0.159331	-0.143036	-0.164230	-0.086514	-0.126644	-0.165859	-0.139614	-0.115689	-0.136020	-0.173061	-0.145511	-0.209346	-0.164772	-0.156791	-0.235097	-0.203431	-0.129641	-0.156165	-0.139127	-0.323178	-0.330038		-0.191607	-0.154239	-0.176212	-0.199115	-0.188087			-0.112302	-0.125158	-0.183512	-0.131358	-0.142515	-0.133843	-0.142330	-0.170861			-0.255576	-0.140664	-0.160140	-0.116262	-0.180463	-0.164483	-0.108063	-0.187248	-0.165131	-0.165209	-0.196067	-0.137661	-0.221512	-0.165096	-0.078480	-0.099833	-0.115817	-0.161885	-0.157767	-0.106796	-0.134011	-0.133581	-0.163806	-0.185919	-0.148876	-0.250814	-0.178160	-0.164352	-0.186296
GB_GCA_017517715.1	-0.137813	-0.229683	-0.239095	-0.218781		-0.111751	-0.062265	-0.104608	-0.096095	-0.166540	-0.166006	-0.206050	-0.095818	-0.190311	-0.213991	-0.092153	-0.172321		-0.208139	-0.192020	-0.143811	-0.195649	-0.173889	-0.138028	-0.178161	-0.129807	-0.216412	-0.212484	-0.217603	-0.189132		-0.139579			-0.140305	-0.186585	-0.165391	-0.153242	-0.128630		-0.142038	-0.144535	-0.135864	-0.158565	-0.111200	-0.206011		-0.322071	-0.158068		-0.225351	-0.140808	-0.163615	-0.154853	-0.173564	-0.080191	-0.139233	-0.142268	-0.158838	-0.101836	-0.122341	-0.148384	-0.176628			-0.174003	-0.264867	-0.214459	-0.142763	-0.176735		-0.330802	-0.298758	-0.153287	-0.145827	-0.124907	-0.230359	-0.215997	-0.137936		-0.099858	-0.088470	-0.110702	-0.112393	-0.154418	-0.232582	-0.128506	-0.146812		-0.121532	-0.202089	-0.231706	-0.110559	-0.158270	-0.133488	-0.175658	-0.151234	-0.221413	-0.212562	-0.125427		-0.168811	-0.148411	-0.188087	-0.192757	-0.204108		-0.154499	-0.142740	-0.128736		-0.142297	-0.127807	-0.161254	-0.165889	-0.145363	-0.208121	-0.181842	-0.150447	-0.140419
GB_GCA_017517745.1	-0.177779	-0.211593	-0.195636	-0.131654	-0.140919	-0.179851	-0.140650	-0.105046	-0.099806	-0.228974	-0.081338	-0.236993	-0.184455	-0.257409	-0.188602	-0.118239	-0.121844	-0.135782	-0.256107	-0.126307	-0.109845	-0.135942	-0.167034	-0.164667	-0.154046	-0.189816	-0.197601	-0.233072	-0.148384	-0.170206	-0.118282	-0.118548	-0.139679		-0.141032	-0.187588	-0.167898	-0.114471	-0.163399	-0.164534	-0.147311	-0.167037	-0.098785	-0.175422	-0.112274	-0.186468	-0.156107	-0.291983		-0.149049	-0.192304	-0.163525	-0.127262	-0.105261	-0.141717	-0.104314	-0.164811	-0.165943	-0.167446	-0.125699	-0.116686	-0.156404	-0.134090	-0.158648	-0.155666	-0.211035	-0.346163	-0.155172		-0.223204	-0.102895	-0.380420	-0.311098	-0.049815	-0.159309	-0.128252	-0.232072	-0.162678	-0.194014		-0.223327	-0.112122	-0.122956	-0.170184	-0.129971	-0.196265	-0.111757	-0.130040	-0.158011		-0.200606	-0.211604	-0.129511	-0.167137	-0.123784	-0.166278	-0.151434	-0.134793	-0.287982	-0.138558	-0.170939	-0.130676	-0.124448	-0.175187	-0.120720	-0.121006	-0.158822	-0.128478	-0.157403		-0.122319	-0.106947	-0.117900	-0.153616	-0.193500	-0.139595	-0.187011	-0.153847	-0.145346	-0.167250
GB_GCA_017517765.1	-0.133152	-0.243956	-0.248643	-0.157048	-0.247760	-0.184094	-0.154636	-0.092821	-0.106153		-0.128916	-0.257717	-0.157516	-0.243373	-0.186238	-0.125362	-0.224253		-0.294721	-0.239501	-0.203215		-0.197774		-0.171575	-0.129964	-0.213630	-0.270468	-0.130859	-0.222367	-0.219713	-0.195093	-0.230128		-0.152739	-0.195671		-0.152762	-0.158934		-0.150708		-0.153003	-0.204876		-0.240359		-0.365436	-0.189869	-0.157333	-0.207037	-0.141452	-0.201024	-0.172378	-0.191597	-0.211992	-0.201874	-0.201866	-0.176304	-0.181660	-0.176116	-0.171576	-0.209517	-0.226289		-0.294682	-0.406667	-0.188499		-0.216997	-0.144843	-0.344773	-0.284022	-0.190092	-0.162748	-0.134101	-0.201237	-0.167163	-0.181848		-0.168629	-0.130181	-0.157689	-0.156307	-0.158167	-0.267333	-0.173194	-0.242331	-0.199430		-0.195308	-0.204144	-0.103963		-0.178687	-0.196741	-0.135911	-0.215431	-0.234566	-0.190171	-0.186005	-0.191133	-0.134819	-0.183700	-0.204463	-0.175139	-0.222247	-0.155733	-0.164309	-0.182090	-0.217231	-0.165210		-0.188140	-0.166070	-0.120931	-0.186210	-0.194685	-0.214516	-0.176405
GB_GCA_017517805.1	-0.094362	-0.217101	-0.198443	-0.066445		-0.158051	-0.095503	-0.058066	-0.040013	-0.149851	-0.151770	-0.243713	-0.195114		-0.151599	-0.065026	-0.194691	-0.165272	-0.194019	-0.135217	-0.158571	-0.123758	-0.160560	-0.087941	-0.142006	-0.195708			-0.108030	-0.102451	-0.122350	-0.096792	-0.177593	-0.119006	-0.109586	-0.113239	-0.177744			-0.130868	-0.122655		-0.124115	-0.161313	-0.097748		-0.130100	-0.307440	-0.170238	-0.131243	-0.171157	-0.142806	-0.156783	-0.179450	-0.196303	-0.089329	-0.135158	-0.143359	-0.109111	-0.124260	-0.094152	-0.162992	-0.121640	-0.176917		-0.119260	-0.252514	-0.106322	-0.111144	-0.181090	-0.127086	-0.261394	-0.301371	-0.136577	-0.181413		-0.089875		-0.165160	-0.148817	-0.156851		-0.120215	-0.182450	-0.114094	-0.222953	-0.103927	-0.127945	-0.134683	-0.218415	-0.087097	-0.201599	-0.044619	-0.145047	-0.117658	-0.179097	-0.124087	-0.132128	-0.238897		-0.131356	-0.143424		-0.128519	-0.131063	-0.150701		-0.119515		-0.153076	-0.127545	-0.137047	-0.081054	-0.157485			-0.203262	-0.166515	-0.193092
GB_GCA_017517815.1			-0.204446	-0.020237	-0.113884	-0.141472	-0.115486	-0.102944	-0.043550			-0.239076	-0.133143		-0.168085	-0.111985	-0.077807	-0.154453	-0.180723		-0.118680		-0.158285	-0.144256		-0.155309	-0.161921	-0.158985		-0.141846	-0.049252		-0.161847		-0.122165	-0.147780		-0.141310		-0.177376	-0.142508	-0.155468	-0.097980	-0.132150	-0.131636	-0.178551		-0.332830	-0.130786		-0.182538	-0.117132	-0.140451	-0.153881	-0.182348	-0.092684	-0.136284			-0.112014		-0.144246			-0.149020		-0.444167	-0.186415		-0.164556	-0.092591	-0.322108	-0.299683		-0.149156	-0.134867		-0.126835	-0.186182	-0.155766			-0.132796		-0.190223		-0.085615	-0.158574	-0.132751	-0.129632		-0.205742	-0.133209			-0.154170	-0.130475	-0.151432	-0.235832		-0.121947	-0.160758	-0.137093	-0.183210	-0.171313	-0.111123	-0.160271		-0.167809		-0.085098	-0.115087		-0.154045	-0.131244	-0.147033		-0.135315	-0.160240	-0.202741
GB_GCA_017517845.1	-0.215679	-0.241006	-0.191049		-0.195411	-0.104053	-0.159047	-0.103473	-0.097657	-0.185498	-0.190437	-0.272931	-0.158557	-0.237739	-0.209898	-0.148423	-0.189534	-0.199451	-0.250844	-0.235790	-0.143488	-0.138595	-0.162381	-0.223905	-0.184569	-0.148129	-0.249784	-0.269052	-0.196645	-0.284528	-0.168346	-0.210596	-0.239817		-0.139268	-0.141121	-0.217989	-0.148237	-0.155581	-0.169235	-0.152869	-0.193682		-0.217942	-0.121489	-0.230902		-0.298766	-0.185899	-0.134231	-0.234057	-0.129866	-0.174724	-0.135937	-0.167241	-0.157516	-0.189372	-0.179037	-0.214899	-0.168594	-0.144366	-0.151331	-0.190530	-0.187690	-0.176013	-0.258481	-0.307989	-0.205461	-0.190495	-0.186111	-0.142068	-0.359884	-0.309185	-0.176075	-0.152562	-0.185479	-0.207428	-0.195185	-0.160204	-0.159483	-0.097216	-0.142342	-0.125239	-0.176574	-0.190635	-0.215368		-0.176942	-0.213877	-0.187636	-0.187479	-0.294160	-0.124601	-0.182248	-0.175431	-0.189399	-0.177774	-0.209103	-0.212752	-0.195951	-0.174447	-0.169302	-0.163541	-0.214734	-0.204356	-0.198354	-0.171640	-0.125417	-0.185181	-0.177277	-0.172573	-0.112835	-0.180649	-0.187426	-0.187872	-0.131977	-0.230299	-0.196986	-0.153598	-0.176791
GB_GCA_017517865.1	-0.165873	-0.205300	-0.211698	-0.106908	-0.169016	-0.158154	-0.126374	-0.114371	-0.120527	-0.220775	-0.149534	-0.272638	-0.142182	-0.243227	-0.217252	-0.119252	-0.165891	-0.177019	-0.206106	-0.157726	-0.142662	-0.218078	-0.171604	-0.162812	-0.139982	-0.197273	-0.231527	-0.240014	-0.180841	-0.195373	-0.121650	-0.158692	-0.161615		-0.122266	-0.180381	-0.191991	-0.151559	-0.158027		-0.144335	-0.158126	-0.151720	-0.131868	-0.115118	-0.221619	-0.136279	-0.350139	-0.127925	-0.168556	-0.190007	-0.171898	-0.181021	-0.132796	-0.189666	-0.123625	-0.169659	-0.166107	-0.128048	-0.154730	-0.146413	-0.185939	-0.160967	-0.220116	-0.175496	-0.189243	-0.396513	-0.194201		-0.154571	-0.119113	-0.080103	-0.314680	-0.161455	-0.178574	-0.201361	-0.245476	-0.138045	-0.225196	-0.154510	-0.222181	-0.122257	-0.135431	-0.188160	-0.143827	-0.177525	-0.148080	-0.181825	-0.194965	-0.171896	-0.204765	-0.185760	-0.110283	-0.172120	-0.133711	-0.166743	-0.134873	-0.207363	-0.253914	-0.201581	-0.154602	-0.172954	-0.115524	-0.181292	-0.181556	-0.127794	-0.185901	-0.112942	-0.153620	-0.133104	-0.154988	-0.161706	-0.184749	-0.150940	-0.221625	-0.084330	-0.177253	-0.149170	-0.161844	-0.193549
GB_GCA_017517925.1		-0.213585		-0.107614	-0.177500	-0.128940	-0.091899	-0.105868	-0.094072	-0.140773	-0.069362	-0.229721	-0.147126		-0.209378	-0.125296	-0.215701		-0.214542	-0.204784	-0.147772		-0.168673	-0.170063		-0.163844	-0.188006	-0.285485	-0.240974	-0.210541	-0.173081	-0.184289	-0.209679	-0.140578	-0.140466				-0.138921	-0.115181	-0.153427	-0.173314	-0.094892		-0.077629	-0.209770		-0.293610	-0.169018		-0.194283	-0.135100	-0.156314		-0.176932	-0.100208			-0.152944		-0.113260	-0.163765	-0.165345	-0.168383		-0.227888	-0.246262		-0.173610	-0.182385	-0.131780				-0.163192	-0.159773		-0.152754	-0.166655							-0.187346	-0.139241	-0.129020						-0.187469	-0.116323	-0.185699	-0.139811	-0.148208		-0.141176	-0.167331	-0.195015	-0.171370	-0.219756	-0.181926	-0.134591	-0.122508	-0.162052	-0.165431	-0.145325	-0.115585	-0.102715	-0.150346	-0.179228		-0.138273
GB_GCA_017517965.1	-0.132765	-0.234478	-0.221788	-0.106654		-0.173651		-0.097907	-0.081693	-0.206593			-0.178857	-0.240116	-0.190493		-0.162907	-0.192043		-0.184861			-0.163084				-0.231976	-0.274378		-0.170924			-0.215442		-0.133580	-0.131168				-0.177985	-0.114713		-0.115852	-0.190693	-0.109189		-0.143799		-0.145970	-0.170350	-0.212939	-0.155386	-0.174190			-0.161962	-0.165637	-0.207189	-0.200922				-0.169648	-0.184818		-0.234717	-0.350081	-0.171273			-0.113372	-0.151875	-0.319991	-0.194259		-0.162193	-0.195329	-0.140013	-0.256728		-0.247670	-0.125058	-0.167563	-0.176704	-0.140973	-0.205893		-0.175188	-0.208454		-0.216441	-0.227033	-0.132519	-0.186232		-0.170522			-0.226974			-0.175166	-0.143444	-0.182544		-0.126554		-0.136038	-0.159006	-0.185793	-0.140351	-0.163498			-0.155938	-0.114657	-0.164797	-0.147771	-0.181526	-0.199006
GB_GCA_017517985.1		-0.224842	-0.209667	-0.086489	-0.138817	-0.186505	-0.155815	-0.013094	-0.096095	-0.263732		-0.269267	-0.188696	-0.247712	-0.199659	-0.166535	-0.130564	-0.183125	-0.197212	-0.227143	-0.164100	-0.178665		-0.180505	-0.165968	-0.203121	-0.233514	-0.225619	-0.239548		-0.122268		-0.136434		-0.125424	-0.179731	-0.193032	-0.126935	-0.162870	-0.161713	-0.156630		-0.148948	-0.181355	-0.105037	-0.174719	-0.162178	-0.362688	-0.170532		-0.234041		-0.168484	-0.117750	-0.159679	-0.157386	-0.161595	-0.167371	-0.141624	-0.148454	-0.169971	-0.138929		-0.186352	-0.151686	-0.230552	-0.242297		-0.143251		-0.115473	-0.342869	-0.280638	-0.147475	-0.181568	-0.215092	-0.196010	-0.161286			-0.229612	-0.116506	-0.147182		-0.144735	-0.171195	-0.156309	-0.150045	-0.145616		-0.175601		-0.160727	-0.125702	-0.149514	-0.173250	-0.157502	-0.209728			-0.154161	-0.147570	-0.152459	-0.149941	-0.180815	-0.133884	-0.167408		-0.161239		-0.140987	-0.152024	-0.180137	-0.164653	-0.175114	-0.100016	-0.198794	-0.150865	-0.146283	-0.222352
GB_GCA_017518025.1	-0.150138		-0.178913	-0.131847	-0.097060	-0.177250	-0.097449	-0.097704							-0.184224	-0.144880	-0.101554	-0.094529	-0.224564	-0.179878	-0.095682			-0.159747			-0.169275	-0.197444		-0.167771	-0.113359	-0.126772	-0.073142	-0.126185	-0.107026			-0.153468			-0.147897	-0.150782	-0.110606	-0.162888			-0.143546	-0.318446		-0.142625	-0.145273	-0.123778	-0.149588	-0.114905		-0.107539	-0.129114	-0.135549		-0.136835		-0.178386	-0.159540		-0.124606	-0.185441	-0.161954		-0.120771	-0.202760	-0.105403							-0.165333	-0.215692	-0.150160			-0.120029	-0.176985			-0.090184	-0.137785	-0.156909	-0.113998		-0.211342		-0.180887			-0.146824	-0.140284			-0.186381	-0.169206	-0.136454			-0.118870	-0.188792	-0.129367	-0.140015			-0.111787	-0.103923		-0.165804			-0.110913		-0.111946
GB_GCA_017518105.1	-0.138789	-0.218083	-0.242491		-0.220987	-0.133494	-0.119671	-0.121892	-0.117886	-0.209466	-0.116858	-0.271335	-0.209668	-0.231503	-0.184805		-0.144069	-0.186194	-0.165188	-0.137760	-0.194458	-0.124384	-0.194534	-0.165543	-0.153703	-0.151066	-0.182896	-0.207299	-0.178314	-0.162482	-0.186967	-0.165902	-0.191057	-0.184362	-0.152198			-0.160400	-0.146196	-0.173898	-0.106630	-0.172765	-0.177625	-0.167057	-0.165002	-0.254680	-0.166209	-0.306469	-0.147271	-0.155782	-0.232417	-0.142481	-0.167050	-0.103219	-0.188395	-0.147012	-0.191468	-0.182216	-0.193378	-0.172548	-0.133958	-0.164894	-0.195307	-0.148010	-0.143821	-0.271476	-0.351268	-0.182797	-0.149660	-0.238269	-0.108554	-0.315977	-0.323077	-0.171273	-0.164084	-0.143868	-0.220782	-0.145849	-0.185428	-0.169449	-0.218728	-0.119214	-0.174498	-0.218389	-0.133997	-0.252036	-0.185035	-0.187448	-0.235480	-0.106777	-0.146508	-0.201648	-0.110282	-0.142276	-0.166896	-0.186460	-0.145771	-0.143771	-0.257085	-0.152200	-0.168570	-0.174144	-0.149756	-0.124632	-0.164034		-0.203251		-0.170215	-0.143699		-0.145126	-0.190655	-0.175246	-0.216265	-0.119026	-0.165337	-0.188448	-0.221520	-0.155058
GB_GCA_017518185.1	-0.171547	-0.205474	-0.186820	-0.093851	-0.144439	-0.146954	-0.110375	-0.100253	-0.081071	-0.161788	-0.116714	-0.279406	-0.223567			-0.057750	-0.051115	-0.169319	-0.201667	-0.216763	-0.113534		-0.162898	-0.144644		-0.166287	-0.155239	-0.260235	-0.128076	-0.174601	-0.102262	-0.122230	-0.135521	-0.143261	-0.116734	-0.151437		-0.135749		-0.152027	-0.152625	-0.166929	-0.119270	-0.120363	-0.121460	-0.195436	-0.167118	-0.320887	-0.129458		-0.197675	-0.148304	-0.153754	-0.078310	-0.169534	-0.119830	-0.151093	-0.163033	-0.131151	-0.134603	-0.133678	-0.152474	-0.146605	-0.213988	-0.182565	-0.254003	-0.303403	-0.147564	-0.156630	-0.196442	-0.121848	-0.382465	-0.280932	-0.137129	-0.129281	-0.179957	-0.149832	-0.161419	-0.180646		-0.087314		-0.130092	-0.226844	-0.090997	-0.197686	-0.152959	-0.138324	-0.186395		-0.173257	-0.179973	-0.110290	-0.178565	-0.115944	-0.183948	-0.151158	-0.163350	-0.257216	-0.084713	-0.090905	-0.139042	-0.115279	-0.146222	-0.161275		-0.149218	-0.097096	-0.158464		-0.096125		-0.160430	-0.177081	-0.136424	-0.110649	-0.211525	-0.131922	-0.102397	-0.187712
GB_GCA_017518225.1	-0.174811		-0.194808	-0.139325	-0.108923	-0.143966	-0.097108	-0.122119	-0.108556	-0.143547	-0.090910	-0.219481		-0.200578	-0.180041	-0.101680	-0.090436	-0.101590	-0.227878	-0.131349	-0.111409	-0.170296	-0.132556	-0.175230	-0.153702	-0.161447	-0.198582	-0.219958	-0.222525	-0.154673	-0.099554	-0.108808	-0.148218		-0.099303	-0.128280	-0.160170	-0.102337	-0.149283	-0.170767	-0.138229	-0.138758	-0.102810	-0.112356	-0.125691	-0.191776	-0.176485	-0.303027	-0.134966	-0.135969	-0.182784	-0.140275	-0.117344	-0.138310	-0.170403	-0.104753	-0.119555	-0.156254	-0.109741	-0.125414	-0.097671	-0.143099	-0.121866	-0.144525	-0.128520	-0.199942	-0.359791	-0.155065		-0.173618	-0.105811	-0.289539						-0.156117	-0.119404	-0.153199		-0.104799		-0.226816			-0.132086	-0.129881	-0.164977	-0.118487		-0.198924		-0.115620	-0.139355	-0.171074	-0.135308	-0.157549	-0.209895	-0.090571	-0.138527	-0.162027	-0.120278		-0.146682	-0.052288	-0.207860		-0.120509	-0.115369	-0.085505	-0.102975	-0.093174	-0.155481				-0.124309
GB_GCA_017518255.1	-0.147829	-0.208126	-0.181416	-0.034153	-0.141961	-0.184127	-0.137492	-0.025123	-0.086708	-0.195417	-0.142313	-0.259348	-0.140034	-0.209692	-0.091152	-0.170217	-0.114609	-0.146539	-0.173619	-0.142684	-0.096328	-0.182288	-0.168906	-0.173781	-0.120027	-0.152794	-0.152384	-0.168952	-0.233219	-0.152150	-0.145442	-0.153073	-0.145394	-0.134399	-0.114371	-0.122670	-0.194109	-0.144593	-0.155043	-0.165279	-0.161487	-0.141954		-0.148595	-0.128057	-0.173396	-0.152571	-0.307786	-0.154623		-0.147953	-0.144504	-0.163546	-0.117479	-0.212452	-0.108153	-0.159193	-0.179936	-0.165778	-0.142538	-0.121170	-0.162476	-0.173292	-0.174271	-0.127992	-0.207175	-0.234479	-0.165714	-0.122450	-0.213300	-0.124689	-0.298968	-0.306861	-0.059906	-0.175875	-0.190228	-0.180650	-0.153406	-0.195801	-0.132207	-0.191570	-0.121514	-0.130674	-0.175000	-0.116612	-0.254435	-0.100522	-0.150630	-0.162741	-0.134755	-0.194669	-0.184904	-0.113920	-0.172912	-0.118951	-0.167237	-0.149233	-0.210301	-0.249665	-0.188500	-0.147385	-0.164177	-0.104180	-0.175351	-0.148284	-0.123902	-0.167986	-0.117672		-0.136932	-0.113907	-0.125878	-0.116564	-0.135484	-0.140970	-0.073974	-0.152396	-0.097041	-0.152758	-0.165423
GB_GCA_017518295.1	-0.197932	-0.241019	-0.244583	-0.039772	-0.189006	-0.162170	-0.168091	-0.099748	-0.089060	-0.233444	-0.203586	-0.298520	-0.171831	-0.201446	-0.196007	-0.126087	-0.134118		-0.232651	-0.164352	-0.167654		-0.175817	-0.228625	-0.167681	-0.152950	-0.236483	-0.265440	-0.186149	-0.204636		-0.206697	-0.242245	-0.154505	-0.129168	-0.199547	-0.193279	-0.151196	-0.156156	-0.162003	-0.143809	-0.187950	-0.199736	-0.231597	-0.148620	-0.237466	-0.208295	-0.359548	-0.182268		-0.236859	-0.122232	-0.187476	-0.147317	-0.197486	-0.177284	-0.209389	-0.190212	-0.161869	-0.156986	-0.158412	-0.157920	-0.211192	-0.218641	-0.184067	-0.248465	-0.288706	-0.182358		-0.225077	-0.114212	-0.334628	-0.329075	-0.213370	-0.157971	-0.196140	-0.217156	-0.176013	-0.216070		-0.227842	-0.145761	-0.172057	-0.165456	-0.166099	-0.155828	-0.150158		-0.277636		-0.144945	-0.199169	-0.144688		-0.185626	-0.195601	-0.155477		-0.262143	-0.204516	-0.181846	-0.151307	-0.132799	-0.181616	-0.151850	-0.167523	-0.218941	-0.134781	-0.165900	-0.186608	-0.224090	-0.146679		-0.170904	-0.207270	-0.088399	-0.196542	-0.180924	-0.197922	-0.210275
GB_GCA_017518415.1	-0.132571		-0.192010	-0.126394	-0.104905	-0.161603	-0.071244	-0.053682	-0.090114	-0.219169	-0.130123	-0.270301	-0.251717	-0.187487	-0.182824	-0.102396	-0.108147	-0.105676	-0.185202	-0.155194	-0.132467	-0.134231	-0.163385	-0.125816	-0.168185	-0.129841	-0.213738	-0.138476	-0.172550	-0.148325	-0.122184	-0.119754	-0.141910		-0.091064	-0.144775	-0.166977	-0.138926	-0.145827		-0.133841	-0.158140	-0.116618	-0.162774	-0.090973	-0.160285	-0.122022	-0.312880	-0.103045		-0.193166	-0.130029	-0.151621	-0.135946	-0.137669	-0.137110	-0.141493	-0.148836	-0.158579	-0.124170	-0.097348	-0.131690	-0.124378	-0.192289	-0.155853	-0.197373	-0.376826	-0.146407	-0.125711	-0.160827	-0.088705	-0.355960	-0.323556	-0.179297	-0.167512	-0.097194	-0.188111	-0.120653	-0.209259	-0.135003	-0.204093	-0.120382	-0.122164	-0.168913	-0.119330	-0.196871	-0.122823	-0.114856	-0.128091		-0.179445	-0.174462	-0.120761	-0.144713		-0.154775	-0.125403	-0.187561	-0.221364	-0.116049	-0.156308	-0.153419	-0.131066	-0.196993	-0.142878	-0.075165	-0.155137	-0.125295	-0.150557	-0.136369	-0.061562	-0.095017	-0.069723	-0.139585	-0.148053	-0.055040	-0.157785	-0.127279	-0.132553	-0.196847
GB_GCA_017518445.1	-0.132446		-0.230607	-0.120682	-0.152183	-0.163542	-0.147850	-0.095772	-0.073216	-0.171268	-0.087020	-0.239748			-0.152640	-0.125891	-0.153475	-0.103352	-0.202150	-0.139701	-0.109972		-0.127257	-0.190718	-0.149377	-0.177236	-0.198953	-0.212132	-0.237664	-0.147101	-0.095756	-0.140221	-0.110962		-0.097893	-0.134935	-0.170507	-0.111598	-0.148529	-0.144277	-0.117568		-0.086455	-0.127598		-0.194578	-0.184918	-0.332171	-0.129718	-0.135249	-0.156627	-0.151676	-0.118722	-0.150687	-0.139790	-0.112968	-0.139494	-0.149386	-0.120764	-0.129768	-0.101461	-0.156821	-0.163391	-0.181775		-0.200578	-0.408610	-0.163445			-0.090269	-0.312217			-0.158235				-0.164891			-0.111464		-0.138543			-0.160000	-0.177452	-0.154398			-0.205329		-0.099489	-0.137941	-0.168876	-0.151752	-0.202288	-0.235831	-0.147857	-0.183585	-0.174883	-0.119773		-0.184543	-0.083117	-0.212673	-0.115378	-0.160413	-0.131472	-0.126709	-0.111915	-0.142235	-0.132025	-0.138246			-0.131933	-0.143914
GB_GCA_017518705.1	-0.179654		-0.202192	-0.080489	-0.167148	-0.146999	-0.102724	-0.079681	-0.065699	-0.157672	-0.090795				-0.145984	-0.101927	-0.068266		-0.201380	-0.125779	-0.129252	-0.115450	-0.171672		-0.116059	-0.147233	-0.164362		-0.092916	-0.162505		-0.122899		-0.151141	-0.141503	-0.130387	-0.188770	-0.156814	-0.145311	-0.166961	-0.141225	-0.132935	-0.127063	-0.138450		-0.198624	-0.131622	-0.332052	-0.168817	-0.166900				-0.105523		-0.106779		-0.152644	-0.141317	-0.124566	-0.140314		-0.171913	-0.186339	-0.136097			-0.144518	-0.104836	-0.200122	-0.120062	-0.325966	-0.278655		-0.185128		-0.207981	-0.125364	-0.173322	-0.149519		-0.119620		-0.234765	-0.199870			-0.151190		-0.155829		-0.230331		-0.127504		-0.181313			-0.232107	-0.163748	-0.158637				-0.128782	-0.107326	-0.168025		-0.155652	-0.117592	-0.129823			-0.145734				-0.160645	-0.141405
GB_GCA_017518735.1	-0.192409	-0.237458	-0.197487	-0.093899	-0.146882	-0.160209	-0.126439	-0.094065	-0.112810	-0.204044	-0.089479	-0.268173	-0.230665	-0.194041	-0.168009	-0.154106	-0.115125	-0.191942	-0.234527	-0.240533	-0.159563	-0.194654	-0.190785	-0.191857		-0.163550	-0.223032	-0.248619	-0.172000	-0.179594		-0.167343	-0.150797	-0.143451	-0.128734	-0.165902		-0.147061	-0.145399	-0.162618	-0.154949	-0.161508	-0.126905	-0.194487	-0.127079	-0.209483	-0.152753	-0.360781	-0.163539	-0.158318	-0.223305	-0.166865	-0.167975	-0.146846	-0.180362	-0.110743	-0.167386	-0.180445	-0.174990	-0.149637	-0.142605	-0.182469	-0.155649	-0.179279	-0.193521	-0.198630	-0.372030	-0.137976	-0.177762	-0.183103	-0.141662	-0.333363	-0.302709	-0.162842	-0.154984	-0.167912	-0.162118	-0.164372	-0.194949		-0.137367		-0.151372	-0.188613	-0.126154	-0.205586	-0.142967	-0.144574	-0.177060		-0.195181	-0.193865	-0.111499	-0.170393	-0.124185	-0.180230	-0.154207	-0.165192	-0.282024	-0.102508	-0.104766	-0.146302	-0.119506	-0.147340	-0.162334	-0.167878	-0.224037	-0.098857	-0.184283	-0.186582	-0.117262	-0.122793	-0.182333	-0.194862	-0.173730	-0.129933	-0.195645	-0.176483	-0.141208	-0.164100
GB_GCA_017518785.1				-0.098014	-0.160079			-0.095238			-0.135099	-0.230514	-0.097732	-0.182317	-0.215728	-0.093452				-0.177689	-0.135942		-0.191688	-0.145318	-0.118520		-0.148243			-0.164646	-0.162821	-0.146597	-0.178699				-0.187990		-0.131307			-0.179723	-0.139419	-0.152505					-0.140525		-0.171791					-0.188388	-0.160755	-0.141419		-0.150026	-0.104985	-0.137746	-0.172004		-0.148991	-0.204714	-0.211939		-0.171694	-0.187708	-0.095727			-0.143414		-0.110047			-0.168795		-0.131115						-0.143110		-0.192858		-0.181064		-0.077453	-0.142217	-0.124809			-0.119480		-0.173037		-0.167139	-0.137247	-0.166169			-0.169392		-0.195889		-0.127615	-0.110083	-0.090623	-0.142687	-0.078340	-0.112765			-0.158965	-0.144918
GB_GCA_017518845.1	-0.133423	-0.197209	-0.197956	-0.120591	-0.185267	-0.173432	-0.114197	-0.065751	-0.075677	-0.127032	-0.164576	-0.251744	-0.115470	-0.188220	-0.161742	-0.090525	-0.098880	-0.176211	-0.216370	-0.175294	-0.132419	-0.160951		-0.191437	-0.157663		-0.200929	-0.159818	-0.137310	-0.147302	-0.110911	-0.127814	-0.110567	-0.152451	-0.124604	-0.148602	-0.199901	-0.157710	-0.124603	-0.153335	-0.120314	-0.174207	-0.140012	-0.202525	-0.094083	-0.212016	-0.118875	-0.313369	-0.144815	-0.113861	-0.181943	-0.116529	-0.159750	-0.150629	-0.137960	-0.145267	-0.157128	-0.151892	-0.133169	-0.153439	-0.097233	-0.140932	-0.173319	-0.186766	-0.153353	-0.179585	-0.222027	-0.179082	-0.173676	-0.199444	-0.088947	-0.299911	-0.282516	-0.154961	-0.135214	-0.122914	-0.166524		-0.175429		-0.143501	-0.117587		-0.196735	-0.153338	-0.182865	-0.147852	-0.122075	-0.184508	-0.178568	-0.162415	-0.185398	-0.090792	-0.142298	-0.143849	-0.192148	-0.131092	-0.108133	-0.245262	-0.155079	-0.135510	-0.178625		-0.180043	-0.176171	-0.128481	-0.156149	-0.126664	-0.174868	-0.168575	-0.171145	-0.130479	-0.080790	-0.159961	-0.103137	-0.106302	-0.188610	-0.154230	-0.192163	-0.158197
GB_GCA_017518935.1	-0.175615			-0.094154	-0.179292	-0.089879	-0.091084		-0.100808	-0.184917	-0.095072	-0.255541		-0.200585	-0.199611		-0.181766	-0.158242		-0.217622	-0.159689	-0.237313	-0.174115	-0.138437	-0.181688		-0.213644	-0.188640		-0.148700		-0.187979	-0.202078		-0.102770	-0.169619	-0.182124	-0.155165	-0.141319	-0.153654		-0.140908	-0.097977	-0.171966	-0.097553	-0.221159	-0.187024	-0.308098	-0.164839	-0.136119	-0.173065	-0.126676	-0.139968	-0.129800	-0.197543	-0.091961	-0.138554	-0.185068	-0.166847	-0.133102	-0.129948	-0.177188	-0.163040	-0.133427		-0.200714	-0.203838		-0.163000	-0.171557			-0.288780		-0.242901					-0.167738				-0.193415				-0.136389	-0.169675	-0.152105				-0.160679	-0.142767	-0.173874	-0.147926	-0.166250		-0.168585	-0.133791	-0.191248	-0.164130		-0.166534	-0.119085	-0.180658			-0.144352	-0.157098	-0.116865	-0.131629	-0.191514					-0.168744
GB_GCA_017518975.1	-0.127209	-0.197975	-0.228635	-0.119829	-0.089854	-0.173636	-0.098698	-0.095372	-0.113286	-0.120330	-0.127539	-0.256231	-0.154803	-0.236381	-0.167961	-0.142353	-0.119863	-0.102190	-0.206943		-0.112985	-0.175516	-0.180062	-0.141810	-0.119026	-0.167140	-0.212804	-0.215205	-0.213640	-0.128962	-0.145762	-0.130854	-0.127691	-0.133157	-0.121419	-0.141504	-0.168021	-0.145824	-0.160964	-0.177867	-0.150786	-0.147588	-0.111678	-0.149718	-0.121734	-0.165601	-0.115973	-0.313981	-0.176923	-0.149210	-0.143879	-0.133516	-0.161680	-0.118957	-0.155727	-0.133532	-0.147029	-0.118726	-0.176062	-0.132023	-0.149630	-0.167625	-0.158951	-0.166938	-0.112645	-0.188442	-0.175287	-0.164891	-0.132985		-0.097057	-0.339405	-0.298644	-0.021447	-0.127282	-0.144729	-0.202617	-0.135915	-0.194116		-0.191805	-0.107513	-0.130459	-0.184828	-0.157912	-0.223640	-0.118954	-0.127040	-0.147679		-0.198924	-0.194661	-0.093143	-0.181169	-0.139365	-0.176396	-0.146367	-0.169844	-0.280283	-0.162870	-0.184958	-0.163341	-0.125752	-0.191862	-0.172084	-0.106106	-0.213675	-0.126938	-0.155785		-0.142451	-0.108687	-0.101212	-0.169631	-0.148714	-0.108898	-0.123136		-0.174110	-0.170986
GB_GCA_017519005.1			-0.208383	-0.106344	-0.130117	-0.146221	-0.152135			-0.202162	-0.192352	-0.245333	-0.163424	-0.199688	-0.206709	-0.109619	-0.098585	-0.113400	-0.172582	-0.167579	-0.074064	-0.123375	-0.137412	-0.158696	-0.134556	-0.175047	-0.216808	-0.187888	-0.265366	-0.140083	-0.126947	-0.152523	-0.109803		-0.113921	-0.152226	-0.173455	-0.117264	-0.148616	-0.166020	-0.125335	-0.144832	-0.094166	-0.162741		-0.166870	-0.178823	-0.349546	-0.172943	-0.154635	-0.192727	-0.167572	-0.148720	-0.151105	-0.108447	-0.116620	-0.155445	-0.168983	-0.121870	-0.118228	-0.116758	-0.159846	-0.139072	-0.187359	-0.143351	-0.183853		-0.146594		-0.180631	-0.121760	-0.356434			-0.170459	-0.161938		-0.136994	-0.200297	-0.143919			-0.131364				-0.118212		-0.159418	-0.126233		-0.174846		-0.107943	-0.112096	-0.179357	-0.138237	-0.133608	-0.241836	-0.105554	-0.097654	-0.155727		-0.159536	-0.137670	-0.172253	-0.216692		-0.133240	-0.133922	-0.137437	-0.118924	-0.140461	-0.140157		-0.098382		-0.157217	-0.102730
GB_GCA_017519145.1	-0.159789		-0.201362	-0.036286	-0.202460	-0.176077	-0.103537	-0.092704	-0.114978	-0.224365	-0.137028	-0.250664	-0.188123	-0.248738	-0.061352	-0.138295	-0.153369	-0.136427	-0.193705	-0.152757	-0.119965	-0.167295	-0.171554	-0.137445	-0.131555	-0.165049	-0.202727	-0.212515		-0.205490	-0.144668	-0.161315	-0.155299	-0.122777	-0.121504	-0.155385	-0.200345	-0.129300	-0.156342	-0.186316	-0.176625	-0.143752	-0.121312	-0.127346	-0.127870	-0.217179	-0.145721	-0.316626	-0.152066	-0.143836	-0.177128	-0.159538	-0.157370	-0.139029	-0.178365	-0.129412	-0.152589	-0.162701	-0.168141	-0.140572	-0.137917	-0.161467	-0.182176	-0.182422	-0.161259	-0.206122	-0.343784	-0.152099	-0.148206	-0.200471	-0.133888	-0.304772			-0.185117	-0.160070		-0.143410	-0.196879	-0.161492	-0.210247	-0.126752	-0.136018	-0.155935			-0.141874	-0.136180	-0.144944	-0.134585		-0.172868	-0.117368	-0.194815	-0.127785	-0.181541	-0.140344	-0.220380	-0.237473	-0.133994	-0.155531	-0.165089	-0.096499	-0.204413	-0.119124	-0.160366	-0.168387	-0.106548	-0.158315	-0.154171	-0.134843	-0.144517	-0.148976	-0.150941	-0.163701			-0.151133	-0.169320	-0.173313
GB_GCA_017519155.1	-0.148563		-0.221459		-0.145954		-0.145199		-0.075832	-0.257976	-0.090765	-0.231827	-0.249267	-0.217209	-0.153258	-0.162625			-0.218617	-0.208586	-0.148994	-0.123276	-0.156419	-0.198746			-0.209782	-0.277940	-0.142391	-0.161453	-0.171154	-0.147620	-0.179797	-0.142880	-0.139153				-0.160939			-0.149543			-0.112768	-0.183804	-0.155460	-0.303830			-0.218450					-0.130990	-0.167886	-0.187665	-0.171400	-0.139810	-0.156224	-0.174659	-0.161075					-0.149836	-0.169035	-0.205903	-0.115934	-0.306477			-0.141911	-0.193224			-0.084685	-0.131760				-0.190969				-0.144547	-0.167336	-0.116909		-0.192187		-0.126629	-0.126995	-0.158674	-0.133991	-0.188333	-0.232779		-0.087284	-0.151158	-0.127601	-0.159747	-0.150000	-0.167892	-0.165984			-0.148843	-0.143700	-0.164357	-0.152650	-0.188073		-0.103051		-0.127561
GB_GCA_017519185.1	-0.140859	-0.257095	-0.229843	-0.112464	-0.122305	-0.129079	-0.130133	-0.126454	-0.072448	-0.122518	-0.092265	-0.228408	-0.147001	-0.170615	-0.181449	-0.174898	-0.209368	-0.169844	-0.225847	-0.177405	-0.176729	-0.107313	-0.130868	-0.180425	-0.133790	-0.156269	-0.208954	-0.201638	-0.128571	-0.232074	-0.221098	-0.141316	-0.208662	-0.143123	-0.119378	-0.186983	-0.188624	-0.144369	-0.139515	-0.142974	-0.176519	-0.151267	-0.126368	-0.161272	-0.133069	-0.184392	-0.184393	-0.304052	-0.175052	-0.116799	-0.215834	-0.134763	-0.160582		-0.176221		-0.167064	-0.145920	-0.114805	-0.134577	-0.130887	-0.166305	-0.164455	-0.212594	-0.153733	-0.204058	-0.184886	-0.218688	-0.165314	-0.188818	-0.144161	-0.341037	-0.304705	-0.083008	-0.159782	-0.131153	-0.185307	-0.169031	-0.116913		-0.138303	-0.129143	-0.140995	-0.159588	-0.127139	-0.170217	-0.139341	-0.149441	-0.184216		-0.178164	-0.207157	-0.098428	-0.184696	-0.152631	-0.176316	-0.181117	-0.232178	-0.234951	-0.188062	-0.149201	-0.165674	-0.164245	-0.196339	-0.183805		-0.205636	-0.165391	-0.164679	-0.149562	-0.096698	-0.149074	-0.147453	-0.157303	-0.152807	-0.119387	-0.198220	-0.181989	-0.174118	-0.175376
GB_GCA_017519205.1	-0.228785	-0.249393	-0.223588		-0.161739	-0.147384	-0.097768	-0.059316	-0.097907	-0.197305		-0.251442	-0.184753	-0.186162	-0.166396	-0.122493	-0.133512	-0.147095		-0.251569	-0.159130		-0.183125	-0.183356	-0.113595	-0.153028		-0.212783	-0.221086	-0.166022	-0.120695	-0.124588	-0.201239	-0.157412	-0.118035	-0.167384	-0.182027	-0.146467	-0.142332	-0.174392	-0.135569	-0.151683	-0.147596	-0.126523	-0.125216	-0.169761	-0.137104		-0.145288		-0.199219	-0.170248	-0.184579	-0.133400	-0.174321		-0.155563	-0.158733	-0.132918	-0.159204	-0.133603			-0.196387	-0.149426	-0.182828	-0.347910	-0.161528	-0.171478	-0.214205		-0.172500	-0.284178	-0.170090	-0.146839	-0.140507	-0.154032	-0.127455	-0.134480	-0.146548	-0.229024	-0.107507	-0.119918		-0.092791	-0.182713	-0.134596	-0.134153		-0.153351	-0.181688	-0.197663	-0.126599	-0.123166	-0.164232	-0.166753	-0.160150	-0.201961	-0.263058	-0.193766	-0.107838	-0.147664	-0.127431	-0.142268	-0.154963	-0.165982	-0.229301		-0.175076	-0.140100	-0.127348	-0.127102	-0.184523	-0.172559	-0.160793	-0.081163	-0.209666	-0.130924	-0.145021	-0.180040
GB_GCA_017519305.1	-0.230260	-0.226097	-0.232631	-0.190203			-0.176861	-0.046851	-0.120398	-0.284400		-0.238776	-0.165267	-0.258393		-0.108593			-0.244724	-0.183799	-0.177703		-0.170119	-0.223005	-0.229180	-0.183098			-0.198520	-0.189147		-0.189244		-0.158125	-0.121141	-0.168533		-0.146455	-0.150619	-0.148701	-0.155516	-0.182948	-0.192298	-0.167757	-0.120326		-0.173002	-0.316144	-0.172670	-0.140131		-0.160325	-0.201611	-0.193355	-0.151466			-0.197829	-0.190792	-0.157305		-0.165395	-0.194660			-0.229528	-0.389379	-0.206422			-0.137268	-0.322069	-0.305847	-0.208376	-0.196605	-0.156618	-0.160780	-0.121673	-0.163166		-0.152356	-0.136963	-0.167710	-0.208120	-0.172237	-0.291848		-0.164452			-0.217682	-0.197087	-0.075553		-0.157162	-0.196720	-0.175636		-0.189708	-0.097745	-0.152624	-0.194129	-0.120585	-0.172027		-0.107796		-0.144799	-0.153306	-0.228658		-0.166547		-0.179782	-0.190872	-0.159205		-0.191139	-0.218379	-0.176948
GB_GCA_017519405.1	-0.146725	-0.241734	-0.211811	-0.067763	-0.058031	-0.157009	-0.111098		-0.060368	-0.132121		-0.242714	-0.125052			-0.090392	-0.076286	-0.122202	-0.172284		-0.116420	-0.071716		-0.109923		-0.177569	-0.170431		-0.156469	-0.123689		-0.129545	-0.131412	-0.136931		-0.095708		-0.132554	-0.147616	-0.156545	-0.124995	-0.142023		-0.082463	-0.077404		-0.127696	-0.290044	-0.131478	-0.147422	-0.143652			-0.082472	-0.161980		-0.122430	-0.137030	-0.114846		-0.091969	-0.145213		-0.150483	-0.135661	-0.183902		-0.166698	-0.119348	-0.151175	-0.083985	-0.135366	-0.257403	-0.178998	-0.144635	-0.156700	-0.173847	-0.126645	-0.187284	-0.127818	-0.179888		-0.126870	-0.217088	-0.200913	-0.194653	-0.068149	-0.132173	-0.162473	-0.108436	-0.171427	-0.212625	-0.153778	-0.128872	-0.126067			-0.197156	-0.243819	-0.084887	-0.123229	-0.157192	-0.125883	-0.138535	-0.141507		-0.135905		-0.147553	-0.098607		-0.096959	-0.097464	-0.137339	-0.143171	-0.123204	-0.180069	-0.143525	-0.152110	-0.180227
GB_GCA_017519415.1	-0.170538		-0.205000	-0.029667	-0.196450		-0.097135		-0.108974	-0.214784	-0.134958	-0.256047	-0.188123	-0.233842	-0.063665	-0.142484	-0.189055	-0.103662	-0.215581		-0.122762	-0.194692	-0.171219	-0.148395		-0.169017	-0.221193				-0.147107	-0.148237	-0.151815	-0.125009		-0.166038		-0.127232	-0.140103	-0.178843	-0.175251	-0.146532	-0.139212	-0.109216	-0.131948	-0.210492		-0.309651			-0.175937	-0.154336	-0.156664	-0.131704	-0.173134	-0.107702	-0.152696	-0.164119	-0.174382	-0.137763	-0.149100	-0.166910	-0.167055	-0.178975	-0.153170	-0.174437	-0.356313	-0.154441	-0.144962	-0.191222	-0.136492	-0.336884	-0.284860		-0.185978		-0.218708		-0.196879	-0.164214		-0.121403	-0.140603	-0.163969	-0.162448		-0.133513	-0.137036		-0.153322		-0.180037		-0.186359	-0.119902		-0.141657	-0.223366	-0.242853	-0.123890	-0.158753	-0.171045		-0.178561	-0.145761	-0.145703	-0.164202	-0.104554		-0.157647		-0.148398	-0.140724		-0.161812			-0.136929		-0.179496
GB_GCA_017519685.1	-0.134125	-0.211307	-0.173069	-0.131081	-0.126862	-0.156405	-0.132502	-0.096415	-0.110227	-0.207222	-0.104301	-0.292137	-0.170380	-0.207390	-0.189436	-0.167839	-0.164940	-0.142591	-0.198940	-0.195361		-0.139121	-0.187979	-0.159180	-0.132919	-0.176645	-0.211152	-0.226547	-0.159815	-0.196431	-0.115608	-0.122619	-0.148752	-0.127929	-0.102774	-0.141108			-0.169621	-0.158252	-0.161693	-0.145567	-0.083859	-0.163802		-0.184474	-0.122567		-0.126169	-0.152628	-0.194089		-0.150634	-0.157889	-0.143243		-0.151887	-0.184140	-0.173145	-0.131472		-0.136893	-0.174810	-0.199750		-0.215593	-0.407981	-0.177627	-0.117630	-0.183221	-0.123192	-0.288507	-0.277960		-0.178123	-0.192773	-0.238547	-0.066635	-0.205543	-0.161555		-0.128878		-0.192385	-0.149344				-0.188333	-0.164054		-0.180595			-0.113381	-0.163845	-0.138022	-0.193294	-0.229069	-0.197548	-0.154617		-0.107231	-0.174997	-0.133952	-0.118537	-0.140657	-0.127785	-0.150960	-0.136737	-0.149001	-0.133890	-0.141676	-0.158219		-0.077994	-0.174114	-0.142875
GB_GCA_017519865.1	-0.139588	-0.277138		-0.181322	-0.057321	-0.157303	-0.110838	-0.101386	-0.095451	-0.107659		-0.249007	-0.148479	-0.229016		-0.134596		-0.142368		-0.184293	-0.184700	-0.153487		-0.174465	-0.164799	-0.154370	-0.168906	-0.232058	-0.158009			-0.148966	-0.168418	-0.153865	-0.098933	-0.187588	-0.166925	-0.159471	-0.141993	-0.133295	-0.160531		-0.121806	-0.108992	-0.117146	-0.177305	-0.187343	-0.308121	-0.159019	-0.140604	-0.204542	-0.130649		-0.158168	-0.188091	-0.088304		-0.159367	-0.092105	-0.137316	-0.099961		-0.178200	-0.184692	-0.167564	-0.191075	-0.257860		-0.150778	-0.171165	-0.126699	-0.333516	-0.298018	-0.102588	-0.163903	-0.145804	-0.182625	-0.168000		-0.158468		-0.108330	-0.122599	-0.187503	-0.150206	-0.216128	-0.170293	-0.160222	-0.168343	-0.156625	-0.190227				-0.119900			-0.155117		-0.198041	-0.132900	-0.141675		-0.194584	-0.186228		-0.153897	-0.125950	-0.169867	-0.132221	-0.077168	-0.162653	-0.139424	-0.176110		-0.111433	-0.195725	-0.167657	-0.158330
GB_GCA_017519965.1	-0.142157	-0.220588	-0.190740	-0.170927		-0.191914	-0.189124	-0.092892	-0.118983			-0.324510	-0.155828		-0.202359				-0.318079	-0.224671	-0.167643		-0.196147	-0.202360		-0.144883	-0.238441	-0.268779	-0.220059	-0.215477	-0.159631		-0.210716	-0.169900	-0.156461	-0.184714		-0.200568	-0.133970	-0.147258	-0.161963		-0.144468		-0.113911			-0.378786	-0.199188			-0.135961	-0.194827		-0.181510		-0.196542	-0.202414	-0.183680	-0.154518		-0.186580	-0.195244	-0.225829		-0.236386	-0.421282	-0.221891		-0.220412	-0.129453	-0.322954	-0.313555	-0.138960	-0.197536	-0.098746	-0.211362	-0.138850	-0.241840	-0.180849	-0.098861	-0.125924	-0.164909	-0.102590	-0.165900	-0.236402		-0.178329			-0.146526	-0.207525	-0.110496	-0.136913			-0.152327		-0.255573			-0.162717	-0.121857	-0.171023		-0.192273	-0.275463	-0.142709	-0.185225	-0.178127	-0.183233		-0.198201	-0.202916	-0.177698	-0.136405	-0.202160	-0.197432	-0.218876	-0.209714
GB_GCA_017519975.1	-0.139366	-0.211577	-0.232099	-0.093450	-0.098571	-0.142834	-0.104101	-0.095863	-0.067379	-0.186985	-0.096371	-0.265744	-0.176051	-0.218887	-0.158402	-0.124176	-0.073882	-0.114171	-0.200688	-0.130283	-0.059087	-0.175093	-0.155014	-0.138490	-0.115464	-0.178716	-0.151552	-0.190042	-0.229130	-0.138816	-0.095904	-0.119633	-0.124130	-0.133116	-0.098643	-0.118790	-0.134646	-0.116692	-0.142883	-0.175717	-0.108109	-0.177018	-0.092251	-0.128065	-0.109649	-0.199025	-0.186941	-0.323601		-0.133280	-0.130731	-0.143333	-0.133402	-0.133139	-0.157260	-0.109436	-0.125188	-0.140342	-0.128985	-0.121308	-0.065108	-0.154231		-0.174695	-0.132147	-0.174484	-0.330000	-0.180916	-0.112214	-0.195104	-0.115329	-0.284551	-0.312885	-0.066701	-0.144610	-0.148184	-0.112711	-0.163742	-0.152920		-0.212656	-0.102909	-0.115848	-0.147618	-0.110762	-0.203983	-0.117764	-0.132954	-0.132988		-0.169398	-0.178584	-0.120889	-0.119377		-0.171282	-0.130537	-0.172018	-0.191248	-0.144953	-0.118783	-0.167461	-0.116393	-0.177346	-0.138639	-0.062260	-0.176323	-0.114927	-0.140077	-0.105062	-0.107329	-0.094499	-0.125371		-0.190203	-0.095783	-0.147109	-0.120375	-0.123503	-0.198061
GB_GCA_017520105.1	-0.141225	-0.222141			-0.193731	-0.145348	-0.098321	-0.126994	-0.088203	-0.159132	-0.126814	-0.250378	-0.129476	-0.220663		-0.073698	-0.210552	-0.145047	-0.252719	-0.177657	-0.147021	-0.133675	-0.150619	-0.182303	-0.153050		-0.177328	-0.237476				-0.165918	-0.146667	-0.168788		-0.147691	-0.188930			-0.168896	-0.139216	-0.167895		-0.125839	-0.109601		-0.177209	-0.309152	-0.193469	-0.131618	-0.172673	-0.106257	-0.158744	-0.096795	-0.184168	-0.118457	-0.153864	-0.137374	-0.140000	-0.131971	-0.128377	-0.145096	-0.148205	-0.137166	-0.166218	-0.154333	-0.260456		-0.168850		-0.117813							-0.072551	-0.189316			-0.136717				-0.170575		-0.170035	-0.229704					-0.201805	-0.140048			-0.178456		-0.196216	-0.114965	-0.147012		-0.123654	-0.176122	-0.150569	-0.156511			-0.191623	-0.105167	-0.147312	-0.183622	-0.158894				-0.162320	-0.175921
GB_GCA_017520155.1	-0.164489		-0.230641	-0.114059	-0.178943	-0.165038	-0.146109	-0.105630	-0.105301	-0.175262	-0.094426	-0.246768	-0.248082	-0.161010	-0.175766	-0.170356	-0.183186	-0.224758	-0.250898	-0.241218	-0.149684	-0.138841	-0.196395	-0.168814		-0.151635		-0.253719	-0.177399	-0.203193	-0.196064	-0.178948	-0.195014		-0.127766			-0.151563	-0.151394	-0.146115		-0.177550	-0.127628	-0.210747	-0.131039	-0.186160	-0.187689	-0.366215	-0.174491	-0.174368	-0.237701	-0.156490	-0.171347	-0.114919	-0.208062	-0.153321	-0.200558		-0.235877	-0.156688	-0.172960	-0.198841	-0.218635		-0.187627	-0.230755	-0.387526	-0.178229		-0.186294	-0.145831	-0.387379	-0.308681			-0.181438	-0.202107		-0.171058	-0.173221		-0.155908		-0.234067	-0.098512		-0.186464	-0.192904	-0.223234	-0.153259		-0.201945		-0.218279	-0.162914	-0.174488	-0.160577	-0.215397	-0.263712	-0.157232	-0.140826	-0.142216		-0.174926	-0.196733	-0.215573	-0.232566			-0.205815		-0.128434	-0.149753	-0.186155		-0.125677		-0.154931	-0.166464
GB_GCA_017520185.1	-0.189339	-0.214472	-0.176974	-0.166831	-0.217731	-0.157455	-0.170537	-0.119994	-0.134655	-0.261240	-0.148910	-0.267144	-0.205318	-0.187427		-0.158568	-0.195900	-0.238331	-0.236716	-0.221985	-0.219460	-0.250428	-0.174917	-0.180421	-0.145078	-0.157363	-0.227444	-0.262598	-0.229526	-0.162467	-0.175029	-0.180654		-0.162844	-0.137380	-0.184244		-0.147886	-0.166414	-0.167263	-0.174573	-0.202072	-0.168230	-0.212760	-0.113006	-0.202997	-0.123650	-0.325000	-0.145696	-0.139138	-0.229138	-0.143059	-0.168689	-0.198436	-0.148322	-0.161069	-0.164789	-0.191585	-0.177247	-0.175704	-0.146136	-0.175064	-0.184979	-0.193693		-0.234887	-0.344310	-0.189564			-0.138901	-0.348194	-0.260441		-0.163596		-0.225820		-0.169635	-0.146145		-0.159022	-0.153249	-0.183397	-0.181015	-0.214874	-0.154026	-0.199278	-0.212322	-0.203486		-0.221128			-0.157913	-0.194160	-0.152715	-0.243432	-0.284727	-0.161647	-0.181982	-0.182102	-0.175484		-0.181504	-0.119043		-0.143235	-0.179744	-0.164990	-0.190739	-0.181600	-0.268727		-0.142371		-0.195693	-0.179168	-0.187600
GB_GCA_017520235.1	-0.204458			-0.154852	-0.203871	-0.109671	-0.141162	-0.111023	-0.090954	-0.121084	-0.133076		-0.135544	-0.219035		-0.120838	-0.197830	-0.163836	-0.287461	-0.186577	-0.151139	-0.122425	-0.152531	-0.142194	-0.167541	-0.176639		-0.241333	-0.197834	-0.174581	-0.200588	-0.146212	-0.223219	-0.149753	-0.132126	-0.157890	-0.166598	-0.151420	-0.154260	-0.164805	-0.159237	-0.130928		-0.216910	-0.124295	-0.222250		-0.309684	-0.143815	-0.132828	-0.188555	-0.110846	-0.162249	-0.131830	-0.194059	-0.092386	-0.164791	-0.165918	-0.151144		-0.134924	-0.163940		-0.176923		-0.202154	-0.257837		-0.172165						-0.168066	-0.195239		-0.179901		-0.190565				-0.204638			-0.142781	-0.154318	-0.188783	-0.198126				-0.160556	-0.146802	-0.198778	-0.160371	-0.119541		-0.216011	-0.158613	-0.134223		-0.220262	-0.206226					-0.120331	-0.135158	-0.092845	-0.140231	-0.175348		-0.119519		-0.177208	-0.200511
GB_GCA_017520365.1	-0.152641				-0.186066		-0.167574	-0.107856	-0.104488	-0.313311		-0.255873	-0.179484		-0.209876			-0.107811	-0.215486			-0.142953		-0.143461	-0.151501	-0.185471	-0.200118		-0.138187	-0.145814	-0.128646	-0.139490				-0.216929			-0.169651	-0.135942	-0.110288	-0.140727	-0.164018		-0.136306	-0.178694		-0.329959	-0.165889	-0.135183	-0.212298	-0.159236	-0.167956		-0.154253	-0.141438	-0.149140	-0.150538	-0.157861	-0.124682	-0.122001	-0.177003	-0.145626	-0.185578		-0.165087	-0.366330	-0.153718		-0.191445	-0.116819	-0.396667	-0.323634		-0.150821	-0.136251			-0.209674	-0.149927		-0.128311		-0.187647	-0.153103		-0.087206		-0.148808	-0.110624		-0.197921				-0.178781	-0.165819	-0.157583	-0.258021			-0.143727	-0.155424	-0.164898	-0.145132	-0.140663				-0.145429	-0.161566	-0.141813	-0.141139			-0.077343		-0.131057	-0.115533
GB_GCA_017520425.1	-0.186402	-0.238114	-0.201537	-0.090967	-0.160687	-0.160373		-0.104306	-0.113656	-0.183407		-0.257785	-0.270946		-0.139852	-0.202400	-0.142786	-0.219179	-0.225694	-0.236273	-0.174107		-0.187979	-0.237998		-0.157736		-0.284481	-0.152530	-0.191986	-0.173192	-0.160926	-0.166496					-0.138457	-0.143592			-0.178560	-0.119531	-0.198959	-0.146608	-0.210013	-0.192796			-0.148868	-0.209078	-0.180493	-0.178250	-0.095058	-0.169027	-0.113335	-0.187231	-0.176326	-0.186591	-0.147289	-0.123886	-0.182771	-0.169546		-0.183154	-0.237350	-0.441960	-0.200889		-0.177871	-0.134862	-0.332145	-0.331384	-0.188569	-0.160186	-0.197350	-0.172780		-0.175051	-0.153330	-0.109279	-0.150780		-0.227531	-0.074978	-0.243710	-0.155414	-0.172795	-0.217877	-0.157530	-0.201946	-0.237043	-0.119139	-0.188309	-0.137160	-0.172060	-0.161264	-0.181370	-0.261077	-0.178216	-0.143555	-0.168885	-0.114586	-0.169187	-0.163079	-0.177879	-0.248083	-0.094211	-0.162908		-0.124816		-0.147919	-0.175844	-0.175503	-0.142195	-0.221208	-0.159016	-0.185207	-0.136240
GB_GCA_017520505.1	-0.192875	-0.198709	-0.212896	-0.115901	-0.212200	-0.168807	-0.149449	-0.131669	-0.110884	-0.305775	-0.099897	-0.288434	-0.222414	-0.228895	-0.226603	-0.150748	-0.165548	-0.162462	-0.279989	-0.212096	-0.125074	-0.172637	-0.184695	-0.186250	-0.155826	-0.206247	-0.199210	-0.192390	-0.164378	-0.153461	-0.171863	-0.157640	-0.134907		-0.123186	-0.188518	-0.182225	-0.151626	-0.172865	-0.174685	-0.142210	-0.158644	-0.115386	-0.191448	-0.145954	-0.224878	-0.145243	-0.345151	-0.184505		-0.195017	-0.146052	-0.185328	-0.134517	-0.168902	-0.113730	-0.160587	-0.193635	-0.159551	-0.159788	-0.150481	-0.155619	-0.161844	-0.164074	-0.156769		-0.183710	-0.178348		-0.195846	-0.127124	-0.285347	-0.317359	-0.087905	-0.173810	-0.166396	-0.188368	-0.138299	-0.211424		-0.200281	-0.118175	-0.135096	-0.198920	-0.158070	-0.211348	-0.130363	-0.172713	-0.210635		-0.189548	-0.200589	-0.150218	-0.169270	-0.153696	-0.178135	-0.149112		-0.267387	-0.168803	-0.195358	-0.171973	-0.151717	-0.188990	-0.197930	-0.169102	-0.194396	-0.134910	-0.172140	-0.170249	-0.104418	-0.138435	-0.126140	-0.158788	-0.172212	-0.129323	-0.204554	-0.141886	-0.144250	-0.176162
GB_GCA_017520545.1	-0.177421	-0.229566	-0.235285	-0.096738	-0.190863	-0.144493	-0.113494	-0.133381	-0.067261	-0.135840	-0.109000	-0.239600	-0.174295	-0.257750	-0.148930	-0.111990	-0.216850		-0.193218	-0.193724	-0.151827	-0.162390	-0.154910	-0.142319	-0.172289	-0.169580	-0.160205	-0.240143	-0.172558	-0.207961	-0.151829	-0.127677	-0.173918		-0.123389	-0.169277	-0.140265	-0.148308	-0.130317	-0.170710	-0.167645	-0.185648	-0.139223	-0.204097	-0.098676	-0.183642	-0.182281	-0.314654	-0.161292	-0.144178	-0.176646	-0.135090	-0.163532	-0.148676	-0.159049	-0.082477	-0.138023	-0.151250	-0.155722	-0.104633	-0.131240	-0.191751	-0.161471	-0.209217	-0.175701	-0.185946	-0.270451	-0.168713	-0.122773	-0.171993	-0.129324	-0.326358	-0.326601		-0.204121	-0.160505	-0.173193	-0.195606	-0.198902			-0.112242	-0.115306	-0.219973	-0.130089		-0.164327	-0.156589	-0.187376			-0.241169		-0.151395	-0.119061	-0.185496	-0.165797	-0.189141	-0.208020	-0.182394	-0.167041	-0.202285	-0.150383	-0.223676	-0.185022	-0.122982	-0.186780	-0.116428	-0.163664	-0.173301	-0.118531	-0.130100	-0.181261	-0.145396		-0.145537	-0.244067	-0.159951	-0.147493
GB_GCA_017520635.1	-0.146555	-0.193471	-0.193789	-0.118264	-0.156071	-0.164183	-0.155159	-0.107950	-0.111323	-0.259266	-0.135089	-0.290168	-0.200109	-0.250718	-0.191208	-0.169974	-0.142392			-0.159104	-0.104127	-0.163441	-0.160936		-0.196625		-0.220122		-0.168858	-0.172282	-0.146485	-0.210216				-0.168216	-0.176017	-0.149357	-0.157150		-0.133800		-0.160621		-0.103700	-0.197342	-0.146243	-0.306010	-0.130404			-0.193658	-0.144344	-0.147495	-0.177149	-0.153191	-0.152130	-0.166722	-0.188508				-0.195941	-0.230851	-0.160809	-0.207941		-0.156638		-0.176460	-0.119134	-0.320599	-0.297834	-0.150734		-0.135702	-0.208786		-0.214329		-0.193796	-0.118792	-0.120965	-0.171463	-0.150294	-0.218521	-0.175253				-0.187699	-0.200150	-0.092200	-0.168156		-0.123979	-0.138590		-0.243887		-0.153578	-0.172276	-0.129199	-0.171679	-0.171500	-0.104936	-0.187935	-0.130742	-0.152204	-0.159888				-0.129844	-0.199176	-0.075000	-0.173630	-0.142326		-0.181727
GB_GCA_017520675.1	-0.186168	-0.179312	-0.215142	-0.079794		-0.166596	-0.143530	-0.098079		-0.252261		-0.301526	-0.171843	-0.225514			-0.115741		-0.287895	-0.187222	-0.115584		-0.183210	-0.168448	-0.130109	-0.186846	-0.228489	-0.159675	-0.171578	-0.280787		-0.146402	-0.175583		-0.106853	-0.155492	-0.157239	-0.138742	-0.143991		-0.105545			-0.154556	-0.155291	-0.206586	-0.167652	-0.323064	-0.160463	-0.139708	-0.140431	-0.118981	-0.123386	-0.124690	-0.134263	-0.113534		-0.156211	-0.161898	-0.127926	-0.119082	-0.181094	-0.121498	-0.202450	-0.152903	-0.213479	-0.245178	-0.168227			-0.139234	-0.364371	-0.277695	-0.194952	-0.168474	-0.153723	-0.169718	-0.171677	-0.139951		-0.267553	-0.136990	-0.108865	-0.125570	-0.161488	-0.218848			-0.171273		-0.235948	-0.207125	-0.109878		-0.145496	-0.175879	-0.151295		-0.248598		-0.160952	-0.156276	-0.166640	-0.208151		-0.170377	-0.162362	-0.146685	-0.165676	-0.132014	-0.163548	-0.147525		-0.172274	-0.148690	-0.162746	-0.216198	-0.138246	-0.207996	-0.202776
GB_GCA_017520705.1	-0.140298		-0.163805	-0.160316	-0.145437	-0.144464	-0.102478		-0.096522	-0.224416	-0.115000		-0.211828	-0.227182	-0.168923	-0.101915	-0.136503	-0.125664	-0.232791	-0.142030	-0.107518	-0.108224	-0.166288				-0.208972			-0.118436	-0.138897	-0.123675	-0.147125			-0.172171		-0.132985	-0.152022	-0.158030	-0.150204		-0.095065	-0.179797	-0.079108	-0.189048		-0.333129			-0.138160			-0.143768		-0.116780	-0.133253	-0.150350	-0.125556	-0.138627	-0.109673	-0.146669	-0.149892	-0.198068	-0.148209	-0.158399		-0.142578		-0.180728	-0.103695	-0.382028				-0.148002			-0.235939	-0.145063		-0.113438	-0.136547	-0.170058			-0.117406		-0.155899	-0.096688		-0.192493		-0.132400		-0.169651	-0.136774		-0.239062	-0.082432	-0.161944	-0.166373	-0.128284	-0.194377		-0.134411	-0.206385			-0.153306		-0.092165	-0.110506	-0.153982		-0.075032		-0.118330
GB_GCA_017520825.1	-0.118333	-0.225250	-0.198210	-0.169218	-0.206452	-0.172445	-0.130752	-0.095446		-0.238275	-0.109025	-0.284904	-0.167423	-0.258115	-0.206685	-0.146876	-0.115479	-0.152863	-0.183104	-0.174307		-0.134303	-0.168033	-0.206079		-0.221420	-0.208767	-0.259572	-0.184418	-0.157787	-0.150843		-0.197842		-0.116004	-0.165075	-0.182934	-0.155388	-0.158166		-0.114938	-0.204089	-0.134304	-0.164272	-0.142056	-0.204674	-0.140675	-0.348805			-0.179860	-0.139684	-0.170172	-0.178134	-0.161510	-0.109418	-0.154979	-0.188794				-0.131278	-0.168462	-0.249095			-0.183789	-0.182482		-0.219209	-0.119408	-0.378219	-0.334156	-0.148689	-0.180599	-0.133368	-0.219860	-0.157613	-0.200017		-0.212438	-0.127670	-0.127431	-0.252623	-0.150871	-0.157216	-0.160201		-0.224156		-0.175724	-0.177440	-0.143095	-0.144656	-0.122516	-0.185843	-0.141109	-0.173089	-0.279080		-0.199890	-0.139061	-0.150135	-0.174321	-0.199080	-0.118578		-0.137282	-0.166771		-0.149717	-0.126467	-0.161129	-0.166073	-0.200466	-0.119260	-0.144988	-0.158562		-0.199096
GB_GCA_017520845.1	-0.145048	-0.271454	-0.227898	-0.075193		-0.148484	-0.135081		-0.063957	-0.153065	-0.057395	-0.247591	-0.195635	-0.254970			-0.171252	-0.170338	-0.228491	-0.202354	-0.142377	-0.149788	-0.131197	-0.119232	-0.148659	-0.197025		-0.235169	-0.177488	-0.143325	-0.089826	-0.120213		-0.157451	-0.129415	-0.198610	-0.187633	-0.147179	-0.168240	-0.142259	-0.152729		-0.123998	-0.158335	-0.107232	-0.176664	-0.148552		-0.163442	-0.152000	-0.239537	-0.137544	-0.176793	-0.172767	-0.197349	-0.120229	-0.149401	-0.172094	-0.135619	-0.170136	-0.134788	-0.156464		-0.195135	-0.152223	-0.193477	-0.419455	-0.168279	-0.153920		-0.105560	-0.352735	-0.277823	-0.147323	-0.127402	-0.145653	-0.115764	-0.178556	-0.149896		-0.174312	-0.130042	-0.132448	-0.137489	-0.115340	-0.223487	-0.117175	-0.177979	-0.182830		-0.252393	-0.185601	-0.130862	-0.163535	-0.126685	-0.173937		-0.180651	-0.267061	-0.169549	-0.122920		-0.137964	-0.150345	-0.217848	-0.130448		-0.154130	-0.135676	-0.150457	-0.193983	-0.143733	-0.145323	-0.168196	-0.177080	-0.039969	-0.224163	-0.151684	-0.157245	-0.195504
GB_GCA_017520935.1	-0.191077	-0.269235	-0.235327	-0.127323	-0.158840	-0.127830	-0.105115	-0.093150	-0.098207	-0.140773	-0.113009	-0.230446	-0.159627	-0.230189	-0.211003	-0.143566	-0.210625	-0.086307	-0.213816	-0.172064	-0.155521	-0.091721	-0.167771	-0.135020	-0.150143	-0.155023	-0.198554	-0.278317	-0.224810	-0.208296	-0.180644	-0.187670	-0.219161	-0.147814	-0.147521	-0.142726	-0.192127	-0.166540		-0.144709	-0.143606	-0.170654	-0.123471	-0.182361	-0.094216	-0.216494	-0.188582	-0.289900	-0.165428	-0.127462	-0.175988	-0.126679	-0.157827	-0.143505	-0.168738	-0.096733	-0.152332	-0.164645	-0.134049	-0.123037	-0.091195	-0.169207	-0.162580	-0.178674	-0.185834	-0.202889	-0.209395		-0.171725	-0.178404	-0.123718		-0.312742	-0.169718	-0.168303	-0.177571	-0.213982	-0.155362	-0.166655		-0.122657		-0.111663	-0.189173	-0.184357	-0.218387	-0.146991	-0.134620	-0.200709		-0.208368	-0.233176	-0.112517	-0.181362	-0.126694	-0.184332	-0.143430	-0.199986	-0.218196	-0.162123	-0.163818	-0.176868	-0.168829	-0.208658	-0.183307	-0.136566	-0.131603	-0.126586	-0.166966	-0.134016	-0.115241	-0.094607	-0.152770	-0.182097	-0.165609	-0.138273	-0.234498	-0.166417	-0.196855	-0.149922
GB_GCA_017521005.1	-0.226667	-0.224923	-0.233650	-0.155911	-0.196170	-0.201412	-0.163595	-0.111216	-0.149531	-0.202964	-0.213237	-0.307388	-0.254465	-0.209247	-0.218960	-0.143727	-0.161006		-0.268209	-0.204118	-0.208632		-0.192575	-0.221255	-0.168039	-0.163166	-0.259058	-0.253063	-0.249879	-0.237272	-0.212695		-0.251328		-0.133985	-0.183730	-0.214480	-0.164254	-0.173068	-0.200391	-0.152022	-0.188510	-0.179804	-0.236204	-0.108451	-0.229443	-0.204439	-0.410006		-0.154853	-0.220382	-0.131241	-0.193818	-0.155569	-0.173893	-0.194732	-0.186556	-0.197474	-0.185909	-0.147427		-0.180855	-0.213775	-0.234984		-0.243292		-0.231350		-0.196425		-0.338988	-0.343323	-0.217103	-0.190910	-0.158797	-0.219623	-0.157152	-0.181972		-0.211648	-0.152032	-0.180821	-0.158096	-0.148447	-0.229963	-0.187824	-0.179647	-0.278619		-0.247854	-0.224790	-0.110734		-0.208677	-0.179098	-0.151734		-0.252357		-0.206047	-0.177893	-0.159681	-0.189125		-0.203870	-0.221735	-0.144738	-0.174596	-0.174920	-0.199704	-0.145308		-0.193076	-0.170431	-0.097664	-0.193055		-0.207281	-0.231262
GB_GCA_017521025.1	-0.160636	-0.208385	-0.191799	-0.160814	-0.172193	-0.167090	-0.140899	-0.094473		-0.240552		-0.211568	-0.225117	-0.217782	-0.221406	-0.153671	-0.116103		-0.237559		-0.127500	-0.163892	-0.172638	-0.158682	-0.148345		-0.212894		-0.174325	-0.263766	-0.118263	-0.124518	-0.187712		-0.145367	-0.181218		-0.131937	-0.155917	-0.182773	-0.158272			-0.172442	-0.113266		-0.130538	-0.330495	-0.173880	-0.154298	-0.162647	-0.155838	-0.183586	-0.165457	-0.212713	-0.103968	-0.150758	-0.176107		-0.148667	-0.122835	-0.143441	-0.147586	-0.198907	-0.178050	-0.199033		-0.150653		-0.210722	-0.118471	-0.207892	-0.312091	-0.211880		-0.144805	-0.170919	-0.111148	-0.232940	-0.137484	-0.239561	-0.139242	-0.128605	-0.219508	-0.106627	-0.168681	-0.134648		-0.198981	-0.154301	-0.197994	-0.199822	-0.123017		-0.122056	-0.191671	-0.146007	-0.184251	-0.280253	-0.141867	-0.167170	-0.177393	-0.148761	-0.174934	-0.128667	-0.136870	-0.152746	-0.135799	-0.160949			-0.145969	-0.158254	-0.146340	-0.177647	-0.095188	-0.198219	-0.166416	-0.148846	-0.177172
GB_GCA_017521065.1	-0.137544	-0.240875	-0.221005			-0.141647			-0.074939	-0.113935		-0.235185		-0.219878			-0.147617	-0.129070			-0.145204	-0.212661		-0.145241		-0.193185		-0.191930	-0.129057	-0.098041	-0.094507	-0.136141			-0.126845	-0.136977	-0.177542		-0.156358	-0.131193	-0.165233		-0.087449	-0.145091	-0.110643	-0.158797	-0.139717		-0.160766			-0.134882	-0.168671	-0.159556		-0.086189	-0.123663	-0.151216	-0.115164	-0.140461	-0.084938	-0.160873		-0.214633		-0.162140		-0.212171				-0.317341	-0.260999		-0.146728		-0.098155		-0.123211					-0.133420	-0.120225	-0.217250	-0.120941				-0.185494	-0.190177		-0.145842		-0.181195		-0.157325	-0.261657	-0.103846	-0.126283	-0.174907			-0.213647			-0.160352		-0.141137		-0.139625	-0.137615						-0.155020
GB_GCA_017521105.1	-0.106834	-0.226168	-0.214959		-0.228158	-0.156670	-0.148914	-0.117941	-0.091620	-0.108423	-0.106797		-0.140296	-0.266548		-0.107990	-0.136971		-0.244044	-0.140617	-0.172998	-0.176721	-0.163076	-0.180054	-0.174880		-0.236970	-0.193250	-0.220521	-0.168721	-0.168362	-0.177813			-0.127900	-0.209512	-0.182235	-0.154156	-0.158785	-0.147402	-0.140926		-0.203791	-0.183123	-0.118941	-0.177876	-0.170909		-0.158562	-0.129841		-0.169449		-0.080780		-0.181616	-0.181518	-0.180753	-0.194372	-0.161857	-0.141410	-0.137079	-0.170105	-0.213701	-0.182733	-0.155258	-0.226088	-0.178036		-0.201683		-0.424341	-0.309401	-0.148444		-0.150523	-0.177947	-0.148240	-0.158988		-0.196454	-0.156768	-0.165681	-0.168402	-0.171099	-0.270204	-0.172947	-0.165415	-0.189294		-0.211154	-0.169585	-0.101848		-0.144746	-0.159401			-0.270838	-0.194759	-0.119877	-0.170860		-0.158510			-0.151130			-0.097903	-0.170161	-0.092166		-0.189287	-0.176510	-0.147785	-0.234106	-0.173585	-0.237083	-0.163622
GB_GCA_017521125.1	-0.182968	-0.193439	-0.201839	-0.186436	-0.168187	-0.163250	-0.140520	-0.115083		-0.191608		-0.313024	-0.199620	-0.279399	-0.193626	-0.145087	-0.184924	-0.153959	-0.233105	-0.202399	-0.147496	-0.153984	-0.184325	-0.186837	-0.166279	-0.156084	-0.236301	-0.220965	-0.190586	-0.202988	-0.165431		-0.151977		-0.120319	-0.157893	-0.217900	-0.150211	-0.167493	-0.168436	-0.125833		-0.174266	-0.181617	-0.117319		-0.146397	-0.328501	-0.161908	-0.138454		-0.155218	-0.174427	-0.160350	-0.169333	-0.159814	-0.186876	-0.169916	-0.188313		-0.170973	-0.162251	-0.180975	-0.224526		-0.221822	-0.378034	-0.190321		-0.190381	-0.124669	-0.369466	-0.303929	-0.161079	-0.186847	-0.077536	-0.226465	-0.174703	-0.235119		-0.187002	-0.136607	-0.149479	-0.211055	-0.132192	-0.210838	-0.170349	-0.159246	-0.192802		-0.193395	-0.194657	-0.099227	-0.133652	-0.176355	-0.170585		-0.180794	-0.230637	-0.178068	-0.202606	-0.154616	-0.137775	-0.171365	-0.142060	-0.136928	-0.181314	-0.123437	-0.164778	-0.173195	-0.181591	-0.159097		-0.169218	-0.197297	-0.072582	-0.175804	-0.166143	-0.201467	-0.154868
GB_GCA_017521145.1	-0.094362			-0.056936		-0.147450	-0.098018	-0.047730	-0.053899	-0.154467	-0.134824	-0.254731				-0.079363	-0.185734	-0.131298	-0.188034		-0.149238	-0.110184	-0.157356	-0.088405	-0.146705				-0.108265	-0.084793	-0.134350		-0.187457	-0.115343		-0.111409	-0.173928	-0.143367		-0.131620	-0.124430		-0.120553	-0.164251	-0.099301		-0.135175	-0.308094	-0.168953	-0.118987	-0.162204	-0.138000	-0.148661	-0.170106	-0.191826	-0.089584	-0.128886	-0.146231	-0.122977	-0.128888	-0.087983	-0.164237	-0.105419	-0.192387			-0.236719		-0.109645	-0.185289	-0.122747		-0.302174		-0.164310		-0.204736	-0.179387		-0.152324		-0.124738	-0.123762	-0.182450	-0.116676		-0.106120	-0.119204	-0.131523	-0.216861				-0.149699	-0.096704	-0.178466		-0.125758			-0.124614	-0.143424		-0.096991	-0.134377	-0.146434		-0.119383		-0.154838	-0.120415	-0.132459	-0.083698	-0.147710				-0.164169
GB_GCA_017521195.1	-0.157906			-0.070896	-0.142122	-0.155955		-0.105374	-0.092441	-0.226611	-0.080670	-0.261424	-0.222818	-0.152177	-0.160391	-0.184625	-0.131268	-0.226833	-0.224118	-0.245223		-0.168750	-0.203359	-0.165892				-0.248662		-0.210233		-0.171266	-0.161763		-0.128669				-0.144244	-0.184352		-0.178965	-0.158579	-0.174319	-0.123941	-0.188570	-0.169533	-0.368364	-0.172653	-0.171887	-0.238302	-0.153294	-0.148003	-0.111118	-0.196297	-0.158918	-0.200606	-0.208055	-0.200465	-0.135333	-0.166502	-0.187860	-0.173596		-0.191797	-0.214382	-0.371349				-0.137357	-0.352114		-0.190564							-0.105936	-0.140296						-0.162582	-0.191889		-0.161471		-0.111093		-0.150452	-0.185567	-0.160247	-0.206238		-0.164383	-0.155973	-0.165038			-0.184692	-0.180102				-0.179734	-0.181921	-0.116486	-0.161499	-0.181317	-0.153466			-0.152087	-0.165129	-0.158869
GB_GCA_017521245.1	-0.237689	-0.246353	-0.244616	-0.136788	-0.199430	-0.142805	-0.154919	-0.099650		-0.215561	-0.119331	-0.277500	-0.161162	-0.206692	-0.189709	-0.159895	-0.236314	-0.144893	-0.278287	-0.191168	-0.141133	-0.193213	-0.167132	-0.174400	-0.195107	-0.170678	-0.208220	-0.266124	-0.190452	-0.196386	-0.214122	-0.189301	-0.230099	-0.166198	-0.140954	-0.182479	-0.197914	-0.168258	-0.146455	-0.169824	-0.162193	-0.173763	-0.158453	-0.187931	-0.129657	-0.228803	-0.181252	-0.326344	-0.165149	-0.142992	-0.175848	-0.151822	-0.160647	-0.155055	-0.162432	-0.118981	-0.173985	-0.180193	-0.198274	-0.164481	-0.163694	-0.194730	-0.200825	-0.177197	-0.177591	-0.213665	-0.254859	-0.211701	-0.173463	-0.175956	-0.125995		-0.291799	-0.183734	-0.177277	-0.168653	-0.209825	-0.184167	-0.186447	-0.177973	-0.138603	-0.118406	-0.124743	-0.234813	-0.167302	-0.219824	-0.220728	-0.167704	-0.232682	-0.172773	-0.195607	-0.248659	-0.132279	-0.168441	-0.173581	-0.197581	-0.150225	-0.213456	-0.216790	-0.197222	-0.164333	-0.179283	-0.168638	-0.197539	-0.184326		-0.226628	-0.126453	-0.169088	-0.143301	-0.196706	-0.110263	-0.186646	-0.164473	-0.153631	-0.153725	-0.228957	-0.201184	-0.188536	-0.195034
GB_GCA_017521285.1	-0.188657	-0.261581		-0.088744	-0.207491	-0.142762	-0.102659	-0.084714	-0.104688	-0.164112	-0.091724	-0.225623	-0.151869	-0.228137	-0.203870	-0.137221	-0.204568	-0.100329	-0.283392	-0.185861	-0.138732	-0.135397	-0.152207	-0.157439	-0.165345	-0.148038	-0.202330	-0.265678	-0.227873		-0.166252	-0.167736		-0.159498	-0.136451	-0.166303	-0.207838	-0.156079	-0.152174	-0.169517	-0.164070	-0.164710	-0.123913	-0.202683	-0.112527	-0.197497	-0.209661	-0.305048	-0.171397	-0.126365	-0.206241	-0.143610	-0.165164	-0.153940	-0.171680		-0.147276	-0.151479	-0.165305	-0.144795	-0.115753	-0.165482	-0.159608	-0.161209	-0.176877	-0.232392	-0.216982		-0.177939	-0.180917	-0.128528		-0.283778		-0.166646	-0.183824	-0.202731			-0.126749		-0.114254		-0.178362	-0.186764		-0.127532	-0.136671	-0.212554	-0.181304				-0.176027	-0.117098	-0.184537	-0.143253	-0.179448		-0.201012	-0.170440	-0.176683	-0.165345	-0.190120	-0.181748	-0.136509	-0.144504		-0.169917	-0.135925	-0.152927	-0.104474	-0.150693	-0.186670		-0.118960	-0.203135	-0.175314	-0.188912
GB_GCA_017521295.1	-0.165504		-0.218942	-0.082223	-0.144780	-0.150511	-0.149208	-0.056372	-0.113064	-0.229527	-0.117166	-0.271845	-0.194820	-0.241204	-0.186847	-0.132101	-0.087653	-0.115628	-0.233894	-0.127995	-0.120396	-0.156427	-0.154950	-0.126321		-0.171315	-0.200244	-0.252381	-0.243433	-0.175522	-0.095788	-0.130017	-0.125223		-0.116307	-0.174780	-0.168884		-0.162771		-0.139828	-0.155649	-0.070508	-0.100469	-0.133325	-0.221823	-0.207690	-0.346691	-0.099083		-0.174807	-0.160443	-0.136970	-0.139470	-0.185310	-0.118562	-0.144034	-0.161893	-0.146895	-0.132715	-0.122002	-0.165108		-0.157032	-0.164324	-0.194379	-0.376457	-0.182952	-0.102826	-0.185860	-0.117820	-0.325473							-0.246739			-0.116425	-0.125502	-0.207630			-0.099793	-0.170914	-0.214807			-0.178714		-0.169310	-0.113040	-0.158740	-0.146263	-0.166415	-0.225373	-0.166442	-0.157875	-0.166201	-0.128437	-0.160913	-0.148611	-0.124602	-0.191376			-0.145328	-0.091406	-0.139081	-0.159700					-0.142811	-0.098244
GB_GCA_017521325.1	-0.157982	-0.214072	-0.185328	-0.095615	-0.172506	-0.167235	-0.093016	-0.084515	-0.106238	-0.224885	-0.134873	-0.254610	-0.187838	-0.199343	-0.178902	-0.156793	-0.089817	-0.120496	-0.196119	-0.187121	-0.103066	-0.070989	-0.150402	-0.203832	-0.133502	-0.164791	-0.226732	-0.190156	-0.202545	-0.210718	-0.179545	-0.146481	-0.127422		-0.114197	-0.167472	-0.197479	-0.127964	-0.140965	-0.163275	-0.166699	-0.155344	-0.097601	-0.153023	-0.107088	-0.193565	-0.137393		-0.151748		-0.188358	-0.144435	-0.152162	-0.151888	-0.191848	-0.131232	-0.151593	-0.159491	-0.153850	-0.144210	-0.120666	-0.171829	-0.150215	-0.158331	-0.146092	-0.194270	-0.289890	-0.152862	-0.146034	-0.184220	-0.146684	-0.341124	-0.269489	-0.108389	-0.189755	-0.147069	-0.213449	-0.153627	-0.213735	-0.153056	-0.219802	-0.128539	-0.135341	-0.193249	-0.141807	-0.241277	-0.126599	-0.164692	-0.136722	-0.129415	-0.196231	-0.171029	-0.106737	-0.194961	-0.118881	-0.181041	-0.136504	-0.216555	-0.240198	-0.150867	-0.145162	-0.142390	-0.118230	-0.189871	-0.196060	-0.163528	-0.152540	-0.120961	-0.157576	-0.145108	-0.103312	-0.134055	-0.184779	-0.130226	-0.147815	-0.086827	-0.209590		-0.156467	-0.165788
GB_GCA_017521345.1				-0.088167				-0.072001		-0.169014				-0.245331		-0.120834	-0.151529	-0.144783	-0.209284		-0.089023	-0.148663		-0.134859	-0.175000	-0.168975	-0.239883	-0.230266	-0.195837	-0.122361	-0.136007	-0.131407	-0.139860		-0.099772	-0.162300	-0.181943				-0.122868	-0.175261	-0.103688	-0.139675		-0.167583		-0.333057	-0.117133	-0.140774	-0.193320		-0.157626		-0.187393	-0.091186	-0.160047		-0.157754	-0.144025		-0.161365	-0.128867	-0.179153	-0.127989	-0.211186	-0.375276	-0.165242		-0.203714	-0.126743	-0.314165						-0.148619	-0.207659					-0.216491				-0.167426	-0.194128			-0.201433			-0.146100	-0.148413		-0.193640	-0.225358	-0.120796		-0.137041			-0.170404	-0.094749	-0.194738		-0.131657	-0.146014	-0.112559		-0.126245	-0.139962				-0.148764	-0.121009
GB_GCA_017521365.1	-0.154042		-0.205224	-0.148249	-0.138712	-0.164601	-0.107873		-0.112377	-0.228886	-0.125653	-0.264062		-0.241743	-0.180095	-0.153447	-0.181528	-0.171290	-0.216141	-0.151578		-0.148562	-0.174694	-0.158111	-0.147203		-0.231665	-0.197539	-0.170149		-0.142831	-0.151321			-0.122016	-0.163500	-0.183350	-0.131296	-0.154001	-0.182670	-0.123346		-0.120951	-0.157958	-0.112920	-0.203924	-0.133066	-0.319591	-0.054893	-0.153114	-0.216379				-0.173374	-0.137279	-0.151643	-0.164781	-0.158425	-0.148468	-0.127218	-0.180810	-0.164053	-0.215462		-0.229217	-0.444130			-0.161367					-0.207562				-0.228428			-0.115289	-0.138003	-0.192090			-0.154881	-0.172748	-0.169596			-0.174116			-0.103147	-0.158858	-0.149565	-0.192762	-0.213608	-0.190986	-0.156817	-0.163148			-0.129407	-0.168433	-0.164966			-0.130654	-0.130799	-0.146675	-0.142765	-0.153945				-0.155160	-0.188445
GB_GCA_017521405.1	-0.094695	-0.190328	-0.228407	-0.076825		-0.152575	-0.109764	-0.044166	-0.039286	-0.149529	-0.180736	-0.232471	-0.191441	-0.179176	-0.141985	-0.050424	-0.158911	-0.134479	-0.178163	-0.113894	-0.127500	-0.097966	-0.166139	-0.112159	-0.127608	-0.186150		-0.180981	-0.145837	-0.131608	-0.144591	-0.091479	-0.174163	-0.131473	-0.111932	-0.097127	-0.164851		-0.126833	-0.131925	-0.117721		-0.112399	-0.136224	-0.104563		-0.139430	-0.304115	-0.170935	-0.118700	-0.156636	-0.150340		-0.176015	-0.171602	-0.098917	-0.139415	-0.135161	-0.177598	-0.114094	-0.087893	-0.158048	-0.130671	-0.183539	-0.174777	-0.124714	-0.239892	-0.125552	-0.106962	-0.180872	-0.124919	-0.347229	-0.298005	-0.125849	-0.182205	-0.164174	-0.096723	-0.128654	-0.162355	-0.147164	-0.161264	-0.120942	-0.123861	-0.182710	-0.134532	-0.228105	-0.104277	-0.135204	-0.138780	-0.188218	-0.082048	-0.157699	-0.086727	-0.127986	-0.103132	-0.182879	-0.133493	-0.161393	-0.256458		-0.133429	-0.149321	-0.118434	-0.093778	-0.130485	-0.116754		-0.122398	-0.132277	-0.166258	-0.159868	-0.130237	-0.065163	-0.148863	-0.144004	-0.106494	-0.187810	-0.167944	-0.152016	-0.128640
GB_GCA_017521425.1	-0.164498	-0.207410	-0.180598	-0.104417	-0.165587	-0.152380		-0.106625	-0.091650	-0.219112	-0.112849	-0.286727	-0.139142	-0.239323	-0.170565	-0.111641	-0.162117	-0.184012	-0.200021	-0.124695	-0.145758	-0.163936	-0.148146	-0.162132	-0.173738	-0.188760	-0.238629	-0.223631	-0.202489	-0.162650	-0.137629	-0.167471	-0.226576		-0.117751	-0.223245	-0.212920	-0.158655	-0.168567	-0.182607	-0.167454	-0.146301	-0.180746	-0.194012	-0.132698	-0.196918	-0.132818	-0.338645	-0.143202	-0.161247	-0.248807	-0.140316	-0.172121	-0.153147	-0.183499	-0.181351	-0.184338	-0.185407	-0.147055	-0.147162	-0.149687	-0.162717	-0.184976	-0.215043	-0.189811	-0.237273	-0.361745	-0.163047		-0.187502	-0.132802	-0.140734	-0.316570	-0.185418	-0.187057	-0.113484	-0.204649	-0.153417	-0.221104	-0.178902	-0.199094	-0.133353	-0.130483	-0.169252	-0.184219	-0.199553	-0.172826	-0.163721	-0.193552	-0.170399	-0.193003	-0.174093	-0.131258	-0.126141	-0.159917	-0.157558	-0.135481	-0.183808	-0.244740	-0.190138	-0.188982	-0.157857	-0.119771	-0.164705	-0.122342	-0.158344	-0.179069	-0.129507	-0.156070	-0.128588		-0.146307	-0.192822	-0.154588	-0.203394	-0.084330	-0.180024	-0.156337	-0.155448	-0.195603
GB_GCA_017521465.1	-0.178594	-0.225603	-0.249580	-0.133726	-0.193265	-0.161834	-0.156367	-0.110529	-0.117112	-0.240432	-0.181196	-0.259752	-0.199941	-0.261632	-0.237926	-0.146846	-0.131031		-0.228875	-0.189409	-0.174463		-0.195384	-0.190032	-0.182040	-0.161079	-0.268841	-0.266201	-0.190685	-0.193123	-0.194249	-0.230826	-0.227914		-0.118601	-0.173420		-0.151733	-0.159078	-0.175180	-0.154940	-0.192873	-0.198811	-0.220989	-0.129859	-0.221391	-0.204004	-0.400364	-0.198771		-0.215561	-0.152304	-0.206716	-0.135161	-0.189188	-0.174493	-0.211295	-0.211869	-0.178726	-0.158650	-0.160466	-0.170286	-0.194364	-0.248453		-0.241006	-0.258789	-0.187258		-0.224692	-0.139750	-0.349814	-0.335878	-0.208330	-0.192670	-0.121730	-0.223077	-0.154526	-0.217741		-0.184963	-0.158049	-0.167511	-0.170170	-0.161475	-0.222444	-0.164647	-0.185011	-0.224982		-0.192014	-0.205596	-0.142835		-0.191076	-0.197095		-0.162300	-0.251742	-0.189082	-0.201598	-0.156699	-0.161431	-0.169264	-0.151223		-0.233591	-0.145365	-0.182635	-0.200462	-0.191943	-0.172705		-0.199352	-0.198870	-0.103221	-0.221046	-0.188593	-0.191448	-0.226326
GB_GCA_017521485.1	-0.163590		-0.166564	-0.117818	-0.172579		-0.141778	-0.068839	-0.087426	-0.202916	-0.097427	-0.250773	-0.182500	-0.278214	-0.206506		-0.125082	-0.186353	-0.169880	-0.145056	-0.077015	-0.147455	-0.167168	-0.198271		-0.166643	-0.234167	-0.215653	-0.206856	-0.164851	-0.125415	-0.146125	-0.106358		-0.116576	-0.156132	-0.189015	-0.118130	-0.140958	-0.165895	-0.145885	-0.157131	-0.114170	-0.136070	-0.132074	-0.184689	-0.204231		-0.168069	-0.133861	-0.179091	-0.104602	-0.172176	-0.141426	-0.165576	-0.124384	-0.145916	-0.166276	-0.127070	-0.134467	-0.122511	-0.165544	-0.164398	-0.187007	-0.124356	-0.203782	-0.373848	-0.152626		-0.190795	-0.133313	-0.310437			-0.187239				-0.207419	-0.141498		-0.104202	-0.123240	-0.170355			-0.123187	-0.185515	-0.174434	-0.157818			-0.082152	-0.132254	-0.140471	-0.183219	-0.149264	-0.193981	-0.262108	-0.111909	-0.130114	-0.155820			-0.148736	-0.119836	-0.170433			-0.127725	-0.122906	-0.117106	-0.141415	-0.122215	-0.157933			-0.180354	-0.130618	-0.175808
GB_GCA_017521565.1	-0.193297	-0.274299	-0.259489	-0.066340	-0.131665	-0.162199	-0.113200	-0.080999	-0.058707	-0.176110	-0.069987	-0.250895	-0.111621	-0.225941	-0.173846	-0.109567	-0.106219	-0.115932	-0.191224	-0.126376	-0.132302	-0.103161	-0.161275	-0.089478	-0.129239	-0.146526	-0.162550	-0.161799	-0.200493	-0.185922	-0.070725	-0.126741			-0.113476	-0.152059	-0.171001	-0.152773			-0.123007	-0.130513	-0.108578	-0.150769	-0.104934	-0.163166	-0.185194	-0.318636	-0.142175		-0.154594			-0.107638	-0.208270	-0.087562	-0.119872	-0.137826	-0.136464	-0.142278	-0.095826	-0.137082	-0.136156	-0.178980	-0.196786		-0.427611			-0.166917	-0.102643		-0.291513	-0.179974	-0.175771	-0.197603	-0.110378	-0.143744	-0.224153				-0.147834		-0.199721	-0.211925	-0.075870	-0.123265	-0.156855			-0.222787		-0.133523	-0.118472	-0.153016	-0.124429	-0.110179		-0.162003	-0.150872	-0.158174	-0.116761	-0.163379	-0.125851	-0.084069	-0.138169	-0.107884	-0.149750	-0.112506	-0.075372	-0.100892	-0.138429	-0.147394		-0.128732	-0.151299	-0.156673	-0.123614
GB_GCA_017521605.1	-0.193058		-0.200759	-0.088144	-0.173157	-0.161863		-0.101809	-0.110297	-0.184243	-0.102797	-0.264902	-0.235296	-0.209733	-0.156091	-0.196129	-0.151232	-0.203665	-0.209585	-0.245208	-0.180321	-0.180737	-0.190602	-0.232934		-0.161736	-0.244357	-0.278608	-0.169180	-0.196200	-0.182921		-0.148688	-0.105193		-0.170877		-0.136576	-0.145919		-0.150595	-0.173749	-0.123833	-0.183327	-0.144064	-0.211527	-0.187483			-0.150400	-0.203434	-0.185085	-0.180505	-0.108608	-0.163069	-0.134339	-0.184509	-0.190118	-0.180321	-0.147714	-0.148097		-0.173796	-0.245993	-0.187096	-0.234015	-0.413838	-0.191663		-0.182911	-0.139283	-0.347380	-0.316258		-0.158833				-0.181280				-0.170472	-0.226874	-0.081093		-0.150690	-0.185618	-0.207403			-0.237043		-0.183153	-0.131407	-0.172715	-0.164728	-0.173870	-0.250031	-0.172535	-0.142109	-0.175180			-0.164707	-0.158749	-0.250387	-0.109653	-0.165297		-0.144464	-0.128897	-0.145908	-0.179335				-0.165870	-0.163624
GB_GCA_017521775.1	-0.131690		-0.185071	-0.112497	-0.260100	-0.153046	-0.187798	-0.108122	-0.099260	-0.274775		-0.288851		-0.247373		-0.175333	-0.158877			-0.208283	-0.184066	-0.161441	-0.194675	-0.177127	-0.159083	-0.180137		-0.245172		-0.138615	-0.196762	-0.159223	-0.219427		-0.134232	-0.196218		-0.155574	-0.164295	-0.179661	-0.139667	-0.175110	-0.156980	-0.183199	-0.129203		-0.150929	-0.385917	-0.175598	-0.174139	-0.193748	-0.179337	-0.167908	-0.173384	-0.178998	-0.144049	-0.178134	-0.201189	-0.211656	-0.153549	-0.148949	-0.172651	-0.203092	-0.214775	-0.205990	-0.247145	-0.403731	-0.165023		-0.225170	-0.123516	-0.360943	-0.317294			-0.211034	-0.182586		-0.165163					-0.149714	-0.139362			-0.197760		-0.169371		-0.226575		-0.136043	-0.179326	-0.156267	-0.150305	-0.230303	-0.247722	-0.223683	-0.139219		-0.144065	-0.185024	-0.139549		-0.196616	-0.100978	-0.162368			-0.174435	-0.154332			-0.098867	-0.215182
GB_GCA_017521805.1	-0.162571	-0.217264		-0.060140	-0.194214	-0.172968	-0.094061	-0.097124	-0.116119	-0.239594	-0.141017	-0.231033	-0.184216	-0.243373	-0.148886	-0.150367	-0.164845	-0.183543	-0.155703	-0.133367	-0.148305	-0.175872	-0.174362	-0.152163	-0.121439	-0.165349	-0.197563	-0.219872	-0.191348	-0.169519	-0.156731	-0.161343	-0.139451	-0.138090	-0.121593	-0.162260	-0.221628	-0.132942	-0.153146	-0.184423	-0.173651	-0.137706	-0.112975	-0.144701	-0.136044	-0.195602	-0.147619	-0.328790	-0.151737	-0.148509	-0.193949	-0.157949	-0.157520	-0.143453	-0.172617	-0.133495	-0.168219	-0.166408	-0.147891	-0.157529	-0.131523	-0.160104	-0.186292	-0.175398		-0.186719	-0.295222	-0.175182	-0.137560	-0.208943	-0.134652	-0.317696	-0.281687		-0.194059	-0.225301	-0.214605		-0.210690			-0.133868	-0.146901	-0.166289	-0.149048	-0.206250		-0.165717	-0.129547					-0.187667	-0.123324	-0.176291	-0.146554	-0.230434	-0.236753	-0.121609	-0.179728	-0.166542	-0.110285	-0.203532	-0.136592	-0.168129	-0.197576	-0.111463	-0.164293	-0.131091	-0.129544	-0.150164	-0.152856	-0.149136	-0.159918	-0.104652	-0.176667	-0.135788	-0.217570
GB_GCA_017521825.1	-0.143257		-0.232491		-0.159344	-0.157869	-0.125055	-0.069134	-0.105643	-0.213358	-0.128552	-0.260415		-0.249328	-0.167655	-0.106546	-0.183426	-0.192835	-0.188274	-0.125634	-0.109816	-0.163411	-0.172170	-0.214253			-0.237182	-0.252582		-0.206512	-0.177035	-0.156414	-0.152256	-0.191498	-0.121232	-0.177285	-0.214789	-0.140107	-0.138999	-0.175681	-0.123007	-0.190189	-0.160818	-0.194876	-0.128221	-0.207738	-0.127351	-0.321155	-0.141199	-0.137907	-0.187708	-0.153865	-0.153822	-0.117678	-0.159292	-0.142557	-0.150612	-0.160358	-0.174012	-0.137452	-0.130498	-0.133579	-0.188933	-0.201749	-0.177388	-0.233498	-0.368769	-0.215906	-0.137732	-0.189707	-0.118527	-0.335556							-0.125336	-0.161613		-0.144045	-0.131361	-0.162947			-0.154145	-0.151146	-0.158930	-0.145449				-0.176855	-0.161344	-0.166423	-0.146289	-0.177755		-0.118062	-0.179545	-0.177148	-0.149236		-0.158183	-0.170532	-0.178401	-0.104820		-0.175623	-0.153563	-0.159333	-0.145102	-0.143055				-0.160389	-0.174275
GB_GCA_017521875.1			-0.205508	-0.098114	-0.171797		-0.157463		-0.077501	-0.266973	-0.109902	-0.242699		-0.290000	-0.200695	-0.122282	-0.129210	-0.152901	-0.179362	-0.146857	-0.097105						-0.234540	-0.230170	-0.236968	-0.147951			-0.136646		-0.115703	-0.144185	-0.167733		-0.176511	-0.164325		-0.153322	-0.137213	-0.138404	-0.136662	-0.200354	-0.181402	-0.340661	-0.185419	-0.132230	-0.179657		-0.147774	-0.136590	-0.172923	-0.108677	-0.114191	-0.173884	-0.127136	-0.137888	-0.127917	-0.169154	-0.164744	-0.170495	-0.131283	-0.218095	-0.361525	-0.146186		-0.181671	-0.125638	-0.322810	-0.327251						-0.191233	-0.144808		-0.102749							-0.206608	-0.123808		-0.205640			-0.153162		-0.125358			-0.134137	-0.133314	-0.152432			-0.147643	-0.118015				-0.142879	-0.139975		-0.139520	-0.124223				-0.169378	-0.158406
GB_GCA_017521925.1	-0.146362	-0.223108	-0.159572	-0.120935	-0.126824	-0.141879	-0.141841	-0.126372	-0.101193	-0.209726	-0.104562			-0.222525		-0.166299	-0.158449	-0.222575	-0.244651		-0.105682		-0.166737	-0.188007			-0.226928	-0.239972			-0.176190	-0.157845	-0.189887		-0.125872	-0.169818				-0.185926	-0.157770			-0.195393	-0.131577	-0.163293	-0.145628	-0.333074	-0.123429	-0.164733		-0.169124	-0.185449	-0.140655			-0.162507	-0.189325			-0.134098	-0.159111		-0.201711		-0.204691		-0.162749		-0.175895	-0.140054	-0.389590	-0.302936	-0.102765			-0.219065	-0.128423			-0.233497	-0.129660	-0.137224	-0.169463	-0.145304	-0.234395			-0.222307		-0.199157	-0.195461	-0.108757	-0.143866		-0.166579		-0.237339	-0.254206	-0.177250	-0.170387	-0.194434	-0.120601				-0.218255	-0.131853	-0.158085					-0.135954	-0.200516	-0.074919	-0.176647	-0.157606		-0.190547
GB_GCA_017521945.1	-0.187426		-0.219446	-0.140800	-0.216211		-0.117842	-0.139209	-0.065893	-0.140827	-0.067471	-0.203105		-0.198987	-0.155710	-0.145953	-0.240975		-0.240267	-0.152800	-0.146918	-0.126846	-0.139544	-0.145642	-0.170189	-0.155998	-0.177027		-0.175265	-0.157168	-0.173398	-0.160219	-0.165051	-0.151600		-0.175753	-0.176205	-0.164214	-0.131140	-0.166111	-0.141807	-0.175134		-0.177785	-0.096180	-0.200582	-0.183049	-0.322547	-0.172172	-0.134754	-0.180383	-0.140118	-0.168565	-0.133362	-0.157902	-0.101268	-0.134220	-0.157692	-0.134441	-0.125631	-0.151706	-0.182706	-0.146482	-0.216515			-0.230992		-0.137383	-0.170514	-0.128641				-0.195371							-0.120777		-0.183512			-0.144370	-0.134660	-0.175212			-0.244038		-0.171818	-0.114189	-0.190710	-0.165282	-0.175674		-0.184048	-0.169865	-0.195165	-0.142857		-0.181405	-0.109147	-0.158128	-0.122811	-0.162799	-0.138684	-0.120591	-0.132910	-0.142982	-0.168100				-0.176423	-0.182552
GB_GCA_017521965.1	-0.181928	-0.224810	-0.223361	-0.083500	-0.207807	-0.168564	-0.127186	-0.128791	-0.057681	-0.147623	-0.076214	-0.236568	-0.185468	-0.244586	-0.185077	-0.138036	-0.140669		-0.213790	-0.175494	-0.158449	-0.134192	-0.161662	-0.110667		-0.129338	-0.207053	-0.215028	-0.173024		-0.181893	-0.134328	-0.163969	-0.164717	-0.117642	-0.181706	-0.172216	-0.167119	-0.132679	-0.161642	-0.172822	-0.181568	-0.117428	-0.142191	-0.106441	-0.184056	-0.193264	-0.306814	-0.161157	-0.113021	-0.167851	-0.144716	-0.149146	-0.147576	-0.158899	-0.071276	-0.157038	-0.145046	-0.141852	-0.123843	-0.120107	-0.174399	-0.166822	-0.222253	-0.175013	-0.205347	-0.221657	-0.195279	-0.120384	-0.201682	-0.134486	-0.379971	-0.313141	-0.179535	-0.191718	-0.181031	-0.187735		-0.127544	-0.137112	-0.187019	-0.113367	-0.126328	-0.203548	-0.114025	-0.173519	-0.111282	-0.123247	-0.219726	-0.160782	-0.223389	-0.244528	-0.134214	-0.160013	-0.125245	-0.176463	-0.162102	-0.166346	-0.225065	-0.179122	-0.178429	-0.181748	-0.161062	-0.207900	-0.194073	-0.125157			-0.164392	-0.131753	-0.123695	-0.134533	-0.149667	-0.172302	-0.174413	-0.155248	-0.226275	-0.188288	-0.168394	-0.172942
GB_GCA_017521985.1		-0.250603	-0.229750	-0.070886	-0.153851	-0.158820	-0.129857	-0.103896		-0.230100	-0.106192	-0.242981	-0.253224	-0.209651	-0.145965	-0.187947	-0.170017	-0.169683	-0.226296	-0.222904	-0.172182	-0.127414	-0.187570	-0.205961	-0.173386	-0.160554	-0.252842	-0.285665	-0.183167	-0.198481	-0.183811	-0.164255	-0.164938	-0.151610	-0.123068	-0.199393	-0.167380	-0.151398	-0.153708	-0.185901	-0.169103	-0.173910	-0.140958	-0.216044	-0.139773	-0.209473	-0.176703	-0.373892	-0.168839	-0.161707	-0.249803	-0.167525	-0.177691	-0.069074	-0.174527	-0.151766	-0.176599	-0.194423	-0.174927	-0.148271	-0.156176	-0.179804	-0.179340	-0.234311	-0.178170	-0.221368	-0.415579	-0.191142	-0.123595	-0.187112		-0.369034	-0.307412	-0.194630	-0.175634	-0.188868	-0.218028	-0.157082	-0.184693	-0.159960	-0.109327		-0.152814		-0.086261	-0.230340	-0.159462	-0.159463	-0.215257	-0.130176	-0.190898	-0.229697	-0.102266	-0.180659	-0.142379	-0.167453	-0.155475	-0.180700	-0.247870	-0.176281	-0.145257	-0.129941	-0.117367	-0.173853	-0.156640	-0.189183	-0.225319	-0.114319	-0.167036	-0.174098	-0.133628	-0.128324	-0.158414	-0.187716	-0.172702	-0.136478	-0.214299	-0.155719	-0.156730	-0.156477
GB_GCA_017522015.1	-0.150768	-0.244765	-0.172297	-0.115511	-0.162644		-0.089716	-0.058881	-0.073811	-0.162678	-0.046466	-0.257543	-0.171712	-0.197966	-0.172248	-0.106791	-0.095897	-0.137454	-0.215178		-0.095407	-0.190758	-0.130677	-0.125951	-0.120801	-0.170732		-0.223683	-0.189231	-0.112644	-0.124121	-0.133791	-0.092034		-0.105380	-0.116177	-0.169432	-0.116114	-0.143501	-0.163138	-0.143953	-0.144912	-0.128913	-0.136991	-0.115905	-0.187307	-0.205527	-0.347341	-0.107268	-0.145884	-0.145940	-0.142165	-0.135778	-0.103121	-0.157832	-0.120457	-0.160503	-0.156512	-0.131031	-0.129750	-0.087172	-0.155472	-0.141703	-0.152420	-0.114971	-0.182714	-0.452262	-0.192360		-0.187026	-0.105965	-0.358253	-0.307791	-0.015251	-0.139304	-0.119734	-0.119166	-0.150216	-0.187839		-0.198514	-0.107009	-0.123228	-0.197695	-0.096929	-0.217250	-0.134943	-0.120981	-0.137604		-0.157307	-0.184968	-0.123773	-0.129574	-0.108892	-0.159589	-0.131641	-0.193735	-0.182590	-0.121940	-0.188243	-0.172275	-0.118315	-0.174648	-0.163096	-0.081938	-0.210388	-0.102211	-0.149649	-0.118662	-0.119504	-0.108808	-0.144764	-0.150079	-0.138111	-0.099421	-0.176073	-0.146386	-0.125085	-0.197229
GB_GCA_017522065.1	-0.134672	-0.227280		-0.051956	-0.193558	-0.124101	-0.090453	-0.098993	-0.096912	-0.237204	-0.171585	-0.210228	-0.099888	-0.189922	-0.201395	-0.042805	-0.198185	-0.163543	-0.212745	-0.193862	-0.134850	-0.156359	-0.181779	-0.136062	-0.178984	-0.134402	-0.229553	-0.168255	-0.197569	-0.210646	-0.163915	-0.145507	-0.173301		-0.120067	-0.187120	-0.162727	-0.158333	-0.133317	-0.154474	-0.148185	-0.129176	-0.140787	-0.156398	-0.106483	-0.219024	-0.177058	-0.324191	-0.167958	-0.115639	-0.186181	-0.147102	-0.157898	-0.154001	-0.171194	-0.106557	-0.133708	-0.143645	-0.188317	-0.117058	-0.121501	-0.137461	-0.171300		-0.160952	-0.199041	-0.253542		-0.145518	-0.177477	-0.111796		-0.301145	-0.138937	-0.133389	-0.124654	-0.230359	-0.215997	-0.132750	-0.160668	-0.093980	-0.088446	-0.115376	-0.148607	-0.140915	-0.231332	-0.145739	-0.106418	-0.213694	-0.130085	-0.202089		-0.119026	-0.174331	-0.131624	-0.173087	-0.151326	-0.199514		-0.128588	-0.169986	-0.162237		-0.188270	-0.167701	-0.196076	-0.264045	-0.116437		-0.151731	-0.116902		-0.145293	-0.152918	-0.152738	-0.145363	-0.221633	-0.162321	-0.150000	-0.138271
GB_GCA_017522105.1	-0.123118	-0.235755	-0.221957	-0.132416	-0.124569	-0.103599	-0.084758	-0.116962	-0.102186	-0.140048	-0.076977	-0.190038	-0.097957	-0.192736	-0.179967	-0.094063	-0.198365	-0.103540	-0.176390	-0.154324	-0.161653	-0.142382		-0.114219	-0.179601	-0.138374	-0.224311	-0.190344	-0.198770	-0.199368	-0.163809	-0.126381	-0.185175		-0.110968	-0.170818	-0.153036		-0.126789	-0.158262	-0.167575	-0.151695	-0.153993	-0.142332	-0.098746	-0.183958	-0.171861	-0.329607	-0.148093	-0.114842	-0.146533	-0.131216	-0.159158	-0.143687	-0.182212	-0.084618			-0.146280		-0.122898	-0.152975	-0.140760	-0.146626	-0.148844	-0.210341	-0.269687	-0.201629	-0.154737	-0.170295	-0.117082	-0.327161	-0.303467	-0.122694	-0.129211	-0.113755	-0.223486	-0.198463	-0.134564	-0.173598	-0.121718	-0.096126	-0.117176	-0.112819	-0.126777	-0.226865		-0.137919	-0.199086	-0.143539	-0.208762	-0.244719	-0.123969	-0.170356	-0.100315	-0.174658	-0.154450	-0.146105	-0.216913	-0.149017	-0.184719	-0.159613	-0.160225	-0.186236	-0.182685	-0.161954			-0.148430	-0.140816	-0.131819	-0.161985	-0.109420	-0.152797	-0.148858	-0.144426	-0.195483	-0.168166	-0.148539	-0.150029
GB_GCA_017522125.1		-0.183265	-0.162019	-0.128746	-0.178546	-0.172296	-0.140531	-0.109041	-0.133359	-0.298630	-0.039987	-0.244555	-0.194106	-0.237604	-0.168408	-0.127595		-0.137925	-0.236440		-0.154416	-0.116730	-0.162340	-0.169642		-0.202548	-0.170422	-0.238822	-0.096935	-0.158252	-0.123339	-0.141419	-0.166008		-0.121024	-0.196454		-0.113671	-0.146708	-0.172585	-0.147666	-0.176045	-0.143573	-0.156460	-0.142340	-0.151733	-0.139648	-0.340586	-0.187890		-0.180817	-0.164456	-0.150832	-0.116519	-0.165536	-0.105589	-0.151305	-0.165478	-0.147199	-0.137436	-0.130075	-0.144708	-0.144416	-0.186712	-0.146472	-0.224979	-0.414092	-0.215642		-0.216113	-0.096640	-0.269939	-0.297265	-0.039666	-0.155277	-0.179492	-0.182582	-0.154923	-0.202380	-0.141125	-0.226378	-0.122642	-0.135908		-0.128757	-0.223184	-0.098915	-0.126012	-0.152691	-0.112098	-0.178675	-0.205191	-0.139035	-0.138379	-0.113760	-0.160455	-0.150284	-0.172513	-0.262327	-0.128613	-0.171800	-0.126081	-0.121363	-0.173678	-0.179329	-0.125701	-0.158233	-0.130999	-0.150403	-0.151819	-0.070398	-0.105750		-0.163875	-0.162395	-0.121375	-0.210855	-0.122877	-0.137242	-0.164973
GB_GCA_017522135.1	-0.199372	-0.267955			-0.153414	-0.100800	-0.099632	-0.093193	-0.099413	-0.145108	-0.124916	-0.251984	-0.160750	-0.234096	-0.186643	-0.157746	-0.194730	-0.134759	-0.252240	-0.143705	-0.141469	-0.159008	-0.167923	-0.135539	-0.131532	-0.158027	-0.212190	-0.263029	-0.181915	-0.179440	-0.168682	-0.151825	-0.189562	-0.144187	-0.116249	-0.146690	-0.168653	-0.141088	-0.136520	-0.156136	-0.154990	-0.161309		-0.201047	-0.113493	-0.229150	-0.180794	-0.316762	-0.155000	-0.117695	-0.181235	-0.116328	-0.151089	-0.135437	-0.177928		-0.149558	-0.133016	-0.130241	-0.157742	-0.123024	-0.156288	-0.158724	-0.193086	-0.170618	-0.218926	-0.275163		-0.165522		-0.126237		-0.302002	-0.188492	-0.197933	-0.189046	-0.192814	-0.170879	-0.191744	-0.146093	-0.153490	-0.120270	-0.097624	-0.208545	-0.140073	-0.178812	-0.155078	-0.137213	-0.175621	-0.164475	-0.203615		-0.124003	-0.163804	-0.130628	-0.189408	-0.152150	-0.167272		-0.163870	-0.152391	-0.165284	-0.155187	-0.207461	-0.165352	-0.084097	-0.163525	-0.123317	-0.151257	-0.149364	-0.109537	-0.085808	-0.155067	-0.190582	-0.156991	-0.131928	-0.196881	-0.175832	-0.153570	-0.186526
GB_GCA_017522185.1	-0.133804	-0.239230	-0.216453	-0.053598	-0.185361	-0.161935	-0.116807	-0.130579	-0.100181	-0.167796	-0.077119	-0.247416	-0.137954	-0.264801	-0.199109	-0.157408	-0.165844	-0.190618	-0.215326	-0.185437	-0.188563	-0.162297	-0.157440	-0.172492		-0.169842	-0.223795	-0.270098	-0.216933	-0.196202	-0.137658	-0.154488	-0.244141	-0.138455	-0.133693	-0.175768	-0.162089	-0.161494	-0.153860	-0.173784	-0.127370	-0.158682	-0.153582	-0.179725	-0.123530	-0.211915	-0.152778	-0.317799	-0.173676	-0.166208	-0.216013	-0.126630	-0.170547	-0.166847	-0.185989	-0.098068	-0.177392	-0.173516	-0.167109	-0.148198	-0.112064	-0.162167	-0.162201	-0.241031	-0.157657	-0.239746	-0.420776	-0.180852	-0.107204	-0.205830	-0.105586	-0.369620	-0.319036	-0.103174	-0.183067	-0.153573	-0.205305	-0.169270	-0.174899	-0.147915	-0.195037	-0.148627	-0.192581	-0.223724	-0.118580	-0.232378	-0.135195	-0.153723	-0.190449	-0.120997	-0.205135	-0.194310	-0.120881	-0.121402	-0.164229	-0.173874	-0.135809	-0.186884	-0.237173	-0.122823	-0.146634	-0.163614	-0.139210	-0.185042	-0.156916	-0.102420	-0.216263	-0.126467	-0.146478	-0.147712	-0.136060	-0.141228	-0.188728	-0.184023	-0.148164	-0.135945	-0.162104	-0.163021	-0.154574	-0.178418
GB_GCA_017522205.1			-0.202607	-0.102531	-0.166599	-0.153731	-0.117292	-0.112120	-0.125624	-0.203934	-0.145888	-0.243007			-0.209457	-0.121513	-0.181993	-0.198627	-0.213655	-0.147391		-0.169418	-0.169227	-0.194945	-0.153454		-0.222214		-0.160674		-0.125904	-0.162391	-0.227500		-0.120866	-0.168404	-0.185935		-0.167911		-0.144365		-0.138485	-0.168717	-0.111975	-0.197152	-0.125149	-0.315211	-0.109465	-0.163740	-0.227490	-0.161894	-0.178096	-0.144294	-0.186000	-0.147194	-0.189002	-0.173990	-0.150723		-0.135912	-0.166859	-0.182033	-0.218318		-0.205895	-0.407257	-0.195677		-0.160119	-0.119401	-0.157470		-0.194374				-0.140564	-0.195766		-0.169937	-0.124348	-0.131537				-0.149669	-0.184962	-0.192457		-0.177233	-0.178588		-0.175583	-0.144120	-0.167398	-0.134476	-0.194084	-0.241636	-0.216163	-0.150358	-0.167073	-0.115522		-0.189250	-0.142525		-0.109247	-0.153620	-0.135715		-0.140526	-0.169360	-0.164135				-0.145730	-0.154288
GB_GCA_017522225.1	-0.151742	-0.205024	-0.162386	-0.130178		-0.141129		-0.109053	-0.114267		-0.116381	-0.278213	-0.149983	-0.249209		-0.162809		-0.174365	-0.221482		-0.128325	-0.172886	-0.159606	-0.201956	-0.192411	-0.182923	-0.229003		-0.206770	-0.156506	-0.118946	-0.158283					-0.193102	-0.161769	-0.151178		-0.140010		-0.117857	-0.174254	-0.109371	-0.214993	-0.137823		-0.124000	-0.152487					-0.201025	-0.121795	-0.173337	-0.168214	-0.155529			-0.160564	-0.165797	-0.206293	-0.168233	-0.192866	-0.426331	-0.160740		-0.178689	-0.100027	-0.225614	-0.300753	-0.159490	-0.195012		-0.228128	-0.138417	-0.205822		-0.216866	-0.138393	-0.130414	-0.172873	-0.113042	-0.191875		-0.158113			-0.192458	-0.205532	-0.127064	-0.171978	-0.132266	-0.164209	-0.134571	-0.215515	-0.242455						-0.148150	-0.137832	-0.139420	-0.123589		-0.157386				-0.139376	-0.207246		-0.158858	-0.131681		-0.188228
GB_GCA_017522255.1	-0.163433	-0.260742	-0.254685	-0.161633	-0.201992	-0.146801	-0.127845	-0.113607	-0.088861	-0.143548	-0.154934	-0.242385	-0.111697	-0.199234	-0.207617	-0.090371	-0.199399	-0.170347	-0.227680	-0.180037	-0.136389	-0.145730	-0.176074	-0.192577	-0.189102	-0.156833	-0.216753	-0.181270	-0.251914	-0.259654	-0.207960	-0.193208	-0.236365	-0.182387	-0.118695	-0.171638	-0.193178	-0.154836	-0.131633	-0.162600	-0.175961	-0.161042	-0.156236	-0.218955	-0.110486	-0.221700	-0.198700	-0.338027	-0.171943	-0.114246	-0.218756	-0.137269	-0.162694	-0.168803	-0.176425	-0.146107	-0.173688	-0.173771	-0.194489	-0.149852	-0.154522	-0.146386	-0.197932	-0.174665	-0.184993	-0.192582	-0.266556	-0.243481	-0.164456	-0.172920	-0.136550	-0.302010	-0.313699	-0.146109	-0.150864	-0.115840	-0.228993	-0.194646	-0.132044	-0.161382	-0.143265	-0.109106	-0.131250	-0.131394	-0.135566	-0.271768	-0.203030	-0.172159	-0.222458	-0.153886	-0.195125	-0.260728	-0.121731	-0.147373	-0.168076	-0.196509	-0.170314	-0.200933	-0.221583	-0.186051	-0.197823	-0.185979	-0.158078	-0.169826	-0.212916		-0.301377	-0.120003	-0.159240	-0.167077	-0.149713	-0.161542	-0.172359	-0.160286	-0.176653	-0.160524	-0.219563	-0.178052	-0.196759	-0.151104
GB_GCA_017522345.1	-0.207755	-0.295326	-0.228756	-0.087412	-0.166859	-0.145733	-0.153257	-0.079727	-0.065113	-0.188604		-0.266997	-0.172914	-0.210516	-0.187132	-0.124830	-0.096506		-0.192694	-0.152757	-0.159536	-0.128367	-0.170241		-0.112385	-0.162789		-0.183305	-0.150209	-0.129807	-0.098583	-0.149528	-0.092559		-0.138675	-0.140810	-0.202972	-0.164643	-0.145150	-0.179310	-0.155738	-0.134801		-0.184127	-0.138841	-0.172378	-0.147133	-0.328051		-0.148705	-0.192315	-0.127767	-0.145493	-0.099497	-0.193476	-0.121395	-0.178002	-0.169637	-0.136965	-0.102564	-0.133912	-0.166367	-0.160115	-0.165193	-0.155495	-0.174958	-0.154015	-0.133776		-0.185105	-0.101763	-0.330716	-0.291484		-0.178673	-0.113705	-0.201899	-0.139936	-0.226805	-0.150040	-0.184231		-0.139806	-0.214622	-0.217882	-0.280340	-0.113425	-0.134580	-0.216651	-0.164297	-0.195793	-0.234530	-0.130136	-0.171405	-0.140683	-0.173891	-0.158203	-0.206906	-0.228024	-0.169545	-0.159334	-0.169432	-0.130591	-0.180955	-0.132990	-0.140180	-0.176295		-0.149527	-0.116807	-0.153741	-0.121680		-0.164602	-0.166188	-0.151919	-0.210444	-0.162000	-0.137654	-0.150420
GB_GCA_017522445.1	-0.177484	-0.173157	-0.230401	-0.084091		-0.151624	-0.137388	-0.094661	-0.090625	-0.213081		-0.287228	-0.171507	-0.225474			-0.135438		-0.273658	-0.184464	-0.107462		-0.162322	-0.116407	-0.124289	-0.176429	-0.182812			-0.232111		-0.131075	-0.149501	-0.112953	-0.092910	-0.160160	-0.160950	-0.141248	-0.137154	-0.107084	-0.135780			-0.164289	-0.120050	-0.195010	-0.155264	-0.311703	-0.175022	-0.148377	-0.166649	-0.130904	-0.149816	-0.117211	-0.129933	-0.109939		-0.147199	-0.129697	-0.132289	-0.094911	-0.173198	-0.130734	-0.198806	-0.150280	-0.220097	-0.280434	-0.168306			-0.135923	-0.366596	-0.283323	-0.206246	-0.154237	-0.159317	-0.174847	-0.146679	-0.136927		-0.263075	-0.132723	-0.107392	-0.120719	-0.148282	-0.214707			-0.185080		-0.233410	-0.201423	-0.107870		-0.158781	-0.175782	-0.147307		-0.241279		-0.162368	-0.147637	-0.170876	-0.211416		-0.112133	-0.111720	-0.150972	-0.164798	-0.113142	-0.148253	-0.128253		-0.179651	-0.147348	-0.165931	-0.228475	-0.154149	-0.220982	-0.201927
GB_GCA_017522515.1	-0.182752	-0.252648	-0.269767			-0.193109	-0.154950	-0.102482	-0.099283	-0.215153			-0.163174	-0.228395		-0.120633		-0.179861	-0.232921	-0.153137	-0.145269	-0.143684	-0.186652	-0.157563			-0.258150			-0.183403		-0.158435			-0.122659		-0.210681	-0.167500	-0.177435	-0.166159	-0.141997				-0.131662		-0.184872	-0.365344	-0.181784		-0.188673	-0.156940	-0.156223				-0.172822	-0.188142	-0.155805			-0.172629	-0.195129	-0.220501	-0.171222	-0.221794	-0.377560	-0.206634		-0.233564	-0.106514	-0.371540	-0.328360			-0.128051	-0.199521		-0.179914	-0.141502		-0.140251	-0.149571	-0.226885	-0.083482	-0.185690	-0.136108	-0.202420		-0.158689		-0.223953	-0.134517	-0.151322	-0.175309		-0.143403	-0.221749				-0.177451		-0.172845		-0.123586	-0.203738					-0.139694		-0.177830	-0.184080	-0.112882	-0.224030	-0.150377	-0.169678	-0.193858
GB_GCA_017522615.1	-0.129413	-0.255315	-0.220472	-0.221274	-0.193594	-0.200434	-0.225213	-0.101307	-0.128016	-0.204951	-0.152379	-0.310522	-0.145497		-0.242040	-0.171110	-0.211570		-0.287440		-0.167169		-0.202585	-0.231281	-0.201623	-0.165850		-0.289669	-0.226082	-0.187077		-0.203852	-0.245468		-0.138352			-0.178764		-0.195383	-0.154461			-0.236440	-0.144492	-0.251889	-0.162340		-0.179540		-0.217622	-0.122445	-0.196895	-0.169501	-0.150134		-0.214731	-0.223256	-0.231288	-0.181535		-0.177081	-0.219911			-0.277220	-0.363451	-0.227699		-0.228208		-0.365422	-0.324411	-0.168211	-0.204368		-0.205818	-0.144948	-0.228650		-0.211222			-0.155730	-0.137347	-0.228252		-0.160159			-0.194810	-0.214318	-0.119984				-0.154040	-0.196855	-0.242999		-0.192660	-0.157141	-0.147125	-0.177916		-0.132538	-0.231596	-0.146010	-0.185707	-0.192699	-0.240843	-0.199432		-0.174102	-0.179278	-0.140291	-0.176659	-0.201729	-0.183521	-0.210226
GB_GCA_017522685.1				-0.089628	-0.163481	-0.160918		-0.106699		-0.183407		-0.257347			-0.132410	-0.203290	-0.142786	-0.214073		-0.236273	-0.166123		-0.187868				-0.249424			-0.191986	-0.168241		-0.155022		-0.129535	-0.169373		-0.131378	-0.147806	-0.190769	-0.149281	-0.176295	-0.129746	-0.201052	-0.145707	-0.210013	-0.192896		-0.156829	-0.147494	-0.196819			-0.096698	-0.171560	-0.124359	-0.189692		-0.190538	-0.148958	-0.118775			-0.245185	-0.183154	-0.238602	-0.441960	-0.196497		-0.182855		-0.332145							-0.175051	-0.158432	-0.109279	-0.133152	-0.171217				-0.152019	-0.180408	-0.213136	-0.154801			-0.119139	-0.188309	-0.135874	-0.170226	-0.161264			-0.183443	-0.143555	-0.172665			-0.161448	-0.178324	-0.258730	-0.104451			-0.115297		-0.145908	-0.177550	-0.175503					-0.138554
GB_GCA_017522745.1	-0.168289			-0.095915	-0.172641	-0.128884	-0.119097	-0.074021	-0.068356	-0.109015	0.000482	-0.249363	-0.126553	-0.194222		-0.127983			-0.182940	-0.139592	-0.140621		-0.133766	-0.139803	-0.121352	-0.163467		-0.181578	-0.257132	-0.123805		-0.108739	-0.180837		-0.108994	-0.136367	-0.183945	-0.122411	-0.135092		-0.119105	-0.171245		-0.221537	-0.077877	-0.183231	-0.088114		-0.127682	-0.123160	-0.176911	-0.122421	-0.148112	-0.153349	-0.204317	-0.059651	-0.130298	-0.153227			-0.108996			-0.110840	-0.156346	-0.218503	-0.261586			-0.183984			-0.298451	-0.177164	-0.164154	-0.138492			-0.151697	-0.132348	-0.145719	-0.119668	-0.149868	-0.193765		-0.208151							-0.160434	-0.161012	-0.076064	-0.179990		-0.147180		-0.120513	-0.108053	-0.126631	-0.133794	-0.145774	-0.179069		-0.085346		-0.162002	-0.139042	-0.072179	-0.107216		-0.133743		-0.096512		-0.158754		-0.208349
GB_GCA_017522765.1	-0.174969	-0.241298	-0.228748	-0.143022	-0.146047	-0.178229	-0.180085	-0.098238	-0.102823	-0.215195	-0.159898	-0.261328	-0.208505	-0.221069	-0.234664	-0.172565	-0.215812		-0.257674	-0.165426	-0.169068		-0.196193	-0.208794	-0.202628	-0.163280	-0.228226	-0.261617	-0.214632	-0.220116	-0.186225	-0.218554	-0.193050	-0.170366	-0.133491	-0.173996		-0.168290	-0.159650	-0.171719	-0.153783	-0.201134	-0.157902	-0.227434	-0.112150	-0.214973	-0.146398	-0.342463	-0.190140		-0.189941	-0.142480	-0.194729	-0.121199	-0.185396	-0.171503	-0.195924	-0.210423	-0.188078	-0.161246	-0.168198	-0.182928	-0.191065	-0.240188	-0.188800	-0.250207	-0.343308	-0.210417		-0.199396	-0.138483	-0.220651	-0.315132	-0.179547	-0.199493	-0.130211	-0.202394	-0.189659	-0.219965		-0.180484	-0.152933	-0.177058	-0.160734	-0.158450	-0.151786	-0.157525	-0.182979	-0.251451		-0.173815	-0.214172	-0.119735		-0.194706	-0.190408	-0.161948	-0.145404	-0.271704	-0.206841	-0.206674	-0.165552	-0.145145	-0.177682	-0.162079	-0.160312	-0.271457	-0.144483	-0.170515	-0.223069		-0.149650		-0.173416	-0.220751	-0.109024	-0.224184	-0.179085	-0.163672	-0.244951
GB_GCA_017522785.1	-0.183256	-0.248208	-0.255310	-0.103133	-0.218522	-0.129909	-0.109569	-0.077793	-0.084650	-0.140725	-0.141402	-0.246243	-0.159615	-0.194930	-0.198556	-0.169278	-0.196077	-0.156377	-0.244884	-0.147822	-0.123867	-0.204984	-0.159531	-0.141010	-0.170164	-0.148853	-0.225850	-0.253860	-0.237906	-0.232380	-0.174659	-0.198766	-0.197897	-0.146991	-0.134669	-0.176528	-0.200214	-0.157215	-0.138161	-0.153606	-0.164449	-0.174213	-0.156811	-0.190904	-0.094027	-0.223841	-0.184923	-0.303912	-0.151525	-0.127743	-0.188809	-0.143262	-0.147398	-0.134881	-0.167382	-0.116679	-0.155734	-0.163394	-0.162572	-0.145105	-0.141056	-0.174653	-0.160325	-0.187137	-0.170319	-0.232039	-0.204916	-0.220099	-0.170131	-0.173797	-0.128725	-0.348609	-0.289422	-0.165455	-0.168511	-0.158770	-0.157471	-0.158111	-0.169797	-0.153002	-0.105291	-0.116106	-0.117635	-0.156389	-0.175117	-0.192216	-0.152056	-0.143862	-0.197222	-0.185761	-0.189396	-0.267184	-0.112077	-0.175262	-0.125241	-0.184452	-0.142783	-0.163683	-0.236623	-0.159101	-0.179244	-0.180274	-0.169720	-0.207595	-0.192976	-0.103796	-0.145296	-0.156751	-0.165618	-0.126581		-0.094508	-0.152805	-0.185980	-0.153830	-0.132162	-0.215197	-0.191845	-0.159742	-0.128004
GB_GCA_017522795.1	-0.155282		-0.183151	-0.130868	-0.154509	-0.171814	-0.134906	-0.110541	-0.095598	-0.220468	-0.123218	-0.292509	-0.184134	-0.278063	-0.231073	-0.152942		-0.171977	-0.225892	-0.198340	-0.129286	-0.120627	-0.171507	-0.158938	-0.156782	-0.180905	-0.228185	-0.216402	-0.200197	-0.180749	-0.122224	-0.139683	-0.109654		-0.120127	-0.205292	-0.156752	-0.146665	-0.154415		-0.155002	-0.177489	-0.123861	-0.183249		-0.183945	-0.113563	-0.337198	-0.161097		-0.216716	-0.145112	-0.172344	-0.116318	-0.177508	-0.121420	-0.147966	-0.140966	-0.122821	-0.141986	-0.170324	-0.190092	-0.179667	-0.141174	-0.175256	-0.194684	-0.316788			-0.219650	-0.113043				-0.185033	-0.171118			-0.209390	-0.147848		-0.122755	-0.127368	-0.148020			-0.135411	-0.126610	-0.160366	-0.159865			-0.150575	-0.132513	-0.132169	-0.184904	-0.147367	-0.147842		-0.165167	-0.154937	-0.148526	-0.128923	-0.173323	-0.180630		-0.181855	-0.137656	-0.155790	-0.129312	-0.131035	-0.157370			-0.198517				-0.168651	-0.161544
GB_GCA_017522905.1	-0.138326			-0.147829	-0.127054		-0.119573	-0.084004	-0.105308	-0.256374	-0.130537	-0.234560		-0.285420	-0.123171	-0.100915	-0.166989	-0.148423	-0.227592	-0.155232	-0.124322	-0.112710	-0.168761	-0.180000	-0.157965		-0.219507	-0.248975	-0.128853			-0.153831	-0.156867		-0.113102	-0.183532	-0.161280	-0.121511	-0.155398		-0.145275	-0.182307	-0.165821	-0.149851	-0.131120	-0.181306	-0.151835	-0.331057	-0.183852	-0.150253	-0.230968	-0.135915	-0.162292	-0.129785	-0.178515	-0.067724	-0.140146	-0.150903	-0.174119	-0.147418	-0.115013	-0.148579	-0.158291	-0.179082		-0.223228		-0.204352		-0.199144	-0.116580	-0.323346							-0.210759			-0.110371	-0.126034	-0.192320			-0.131772	-0.147376	-0.172580				-0.214764	-0.129599	-0.138481	-0.168187	-0.156611	-0.162774		-0.178086	-0.167535	-0.152642			-0.141984	-0.106522	-0.240495	-0.134634		-0.132202	-0.152648	-0.130936		-0.136790	-0.179284			-0.129614	-0.150175	-0.181858
GB_GCA_017522915.1	-0.184384		-0.241206	-0.107960	-0.186983	-0.131957	-0.129611	-0.083562	-0.085405	-0.151165	-0.121713	-0.239709	-0.165413	-0.182535	-0.201486	-0.166079	-0.221140	-0.166751	-0.232934	-0.152497	-0.136681	-0.194078	-0.158733	-0.138576	-0.151862	-0.150668	-0.189896	-0.286314		-0.219527	-0.165573	-0.183313	-0.199235		-0.137917	-0.139644	-0.185800	-0.159302	-0.145384	-0.153868	-0.165584	-0.181271	-0.121216	-0.181854	-0.109483	-0.228487	-0.192951	-0.324959	-0.151154	-0.123131	-0.181535	-0.144768	-0.163521	-0.142620	-0.170365	-0.101340	-0.150771	-0.179962	-0.161035	-0.137740	-0.112336	-0.171978	-0.150769	-0.184113	-0.174114	-0.233036	-0.246768	-0.200546	-0.180031	-0.172578	-0.127440	-0.284694			-0.163255	-0.142453		-0.160754	-0.163294	-0.144558		-0.114528	-0.116779	-0.151780			-0.171476	-0.164409	-0.193965	-0.173295		-0.256752	-0.091265	-0.186860	-0.132212	-0.187247	-0.159866	-0.185599	-0.230504	-0.172588	-0.166598	-0.170049	-0.166754	-0.214243	-0.182216	-0.134261	-0.147671	-0.118878	-0.157523	-0.100141		-0.108507	-0.169183	-0.176231	-0.162890	-0.096802		-0.175185	-0.150397	-0.160535
GB_GCA_017522945.1	-0.202902	-0.228006	-0.222515	-0.107566	-0.184743	-0.164000	-0.165532	-0.127177	-0.091488	-0.193133	-0.143899	-0.233517	-0.173136	-0.248275	-0.180988	-0.137505	-0.141525	-0.206962	-0.222776	-0.205059	-0.178318	-0.125244	-0.206670	-0.203492	-0.141393	-0.144748	-0.242878	-0.271466	-0.216894	-0.266392	-0.128966	-0.167536	-0.189054		-0.122277	-0.186497	-0.225704	-0.172101	-0.187592	-0.193233	-0.151462		-0.138270	-0.215620	-0.128909	-0.204926	-0.164269	-0.344769	-0.190925	-0.141174	-0.216778	-0.177232	-0.185634	-0.155150	-0.206670	-0.163925	-0.189699	-0.213023	-0.179499	-0.156582	-0.159896	-0.175482	-0.213944	-0.245101		-0.214897	-0.416478	-0.213619		-0.236585	-0.129112	-0.388147	-0.295584	-0.176667	-0.148239	-0.147135	-0.173071	-0.152487	-0.242488		-0.179091		-0.148370	-0.199281	-0.180171	-0.188636	-0.201598	-0.183790	-0.206942		-0.172629	-0.250484	-0.131804			-0.191497	-0.156662		-0.269571	-0.163156	-0.172111	-0.175505	-0.117004	-0.175702	-0.169540	-0.201570	-0.203740	-0.126658	-0.169874	-0.167231		-0.168544		-0.159904	-0.202521	-0.100401	-0.218242	-0.197264	-0.179022	-0.177749
GB_GCA_017523005.1	-0.126579	-0.234846	-0.167726		-0.153521	-0.184321	-0.125097	-0.117154	-0.108228	-0.255800	-0.157132	-0.273004	-0.162169	-0.241683	-0.210588	-0.182228		-0.235028	-0.220779	-0.228401		-0.232344		-0.190283	-0.150121	-0.163557	-0.255178	-0.209944	-0.198214	-0.204086	-0.165926	-0.187263	-0.210331		-0.129437	-0.196629	-0.169344		-0.156341	-0.196062			-0.141767	-0.194579	-0.123658	-0.241781	-0.152147	-0.379002	-0.176432	-0.162562		-0.179876		-0.165433	-0.216862		-0.164989		-0.193512	-0.150385	-0.165153	-0.183817		-0.232440			-0.371862			-0.222968	-0.125434		-0.287635	-0.202940	-0.190407	-0.148903	-0.168096		-0.239352		-0.263561	-0.136108	-0.150288	-0.177378	-0.156273	-0.222276	-0.162995		-0.239825		-0.215692		-0.140785	-0.185728		-0.165029		-0.234177		-0.142804	-0.190178			-0.156243	-0.167120	-0.167673				-0.158399	-0.185125	-0.146925	-0.165850		-0.166389	-0.134046	-0.191092	-0.149275	-0.219422	-0.201988
GB_GCA_017523185.1	-0.177101				-0.194364	-0.153310	-0.149859		-0.094333				-0.236348	-0.205433			-0.196083	-0.212832		-0.261591		-0.180187		-0.169876	-0.146141		-0.250127	-0.279862	-0.205585	-0.182975	-0.161487	-0.175171	-0.199543			-0.194837		-0.134642	-0.153020	-0.179465	-0.169329		-0.134452	-0.230395	-0.125606	-0.215739	-0.165329		-0.160656	-0.150136	-0.194902	-0.180588		-0.049804	-0.189571	-0.153536	-0.189215	-0.199236	-0.213939	-0.156618			-0.194208	-0.207536		-0.216597			-0.176778							-0.201224		-0.123822	-0.123596					-0.243197			-0.152808	-0.165613	-0.226113	-0.140000				-0.182370		-0.198076	-0.140024				-0.184839	-0.157741	-0.129472	-0.158710	-0.170309		-0.234200			-0.174414	-0.170259	-0.166532		-0.194706	-0.175102	-0.133344		-0.177901	-0.222310
GB_GCA_017523285.1	-0.155838	-0.224259	-0.200284	-0.073356	-0.176308	-0.174302	-0.114377	-0.104072	-0.121890	-0.226113	-0.162950	-0.272748	-0.181302	-0.252283	-0.075032	-0.175187	-0.181818	-0.151208	-0.253746	-0.200941	-0.138707	-0.161357	-0.189671	-0.143414	-0.146788	-0.184979	-0.212326	-0.214638	-0.208524	-0.230973	-0.173522	-0.173715	-0.147840		-0.123243	-0.178580	-0.197206	-0.132543	-0.163784	-0.182919	-0.172353	-0.161536	-0.148518	-0.197958	-0.143339	-0.211124	-0.172178	-0.327156	-0.139874	-0.169532	-0.213005	-0.169444	-0.155179	-0.126638	-0.201637	-0.151724	-0.164397	-0.164116	-0.157906	-0.146093	-0.186459	-0.185125	-0.180872	-0.182251	-0.173904	-0.226412	-0.294493	-0.145840	-0.137650	-0.199919	-0.143941	-0.311460	-0.276398	-0.132695	-0.193200	-0.194690	-0.233523	-0.141191		-0.155870	-0.228678	-0.132984	-0.148539	-0.135650	-0.155695	-0.224706	-0.162488	-0.188695	-0.182754	-0.148434	-0.190672	-0.172230	-0.115964	-0.171025	-0.146564	-0.178738	-0.134033	-0.220832		-0.126446	-0.174093	-0.157626	-0.106043	-0.191880	-0.157013	-0.199190	-0.179574	-0.153900	-0.162373	-0.161115	-0.157358	-0.151551	-0.146399	-0.135206	-0.167378	-0.100064	-0.175104	-0.128498	-0.201812	-0.179115
GB_GCA_017523305.1	-0.194418	-0.251286	-0.266441	-0.198996	-0.214393	-0.189292		-0.131580	-0.113343	-0.203534	-0.210710	-0.251490	-0.212864	-0.229980	-0.226314	-0.203117	-0.162176		-0.255963	-0.268307		-0.287643	-0.220224	-0.250826	-0.202429	-0.182000	-0.222365	-0.248616	-0.257651	-0.250819	-0.144316	-0.243927	-0.203116		-0.165598	-0.179425	-0.210731	-0.174000	-0.178958	-0.177114	-0.151740		-0.148640	-0.255924	-0.142090	-0.237668	-0.194874		-0.180633	-0.165833	-0.229019	-0.198815	-0.197688	-0.159807	-0.199257	-0.208974	-0.225087	-0.199843	-0.217338	-0.155459	-0.189665			-0.226196		-0.230539	-0.343126	-0.232625		-0.200023	-0.155185	-0.365606	-0.331258	-0.223218	-0.173359	-0.157762	-0.196030	-0.178830	-0.188191		-0.168730		-0.183817	-0.194440	-0.143615	-0.240983	-0.237840		-0.199051		-0.198993	-0.243773	-0.145862		-0.177079	-0.194483	-0.143369		-0.295837	-0.212280	-0.168909	-0.193759	-0.165068	-0.209754		-0.219755	-0.289448	-0.163947	-0.183202	-0.195418	-0.196966	-0.173860		-0.183025	-0.186497	-0.118715	-0.228030	-0.182678	-0.291431	-0.193249
GB_GCA_017523325.1	-0.152140	-0.233307	-0.194698	-0.075779	-0.202837	-0.164186	-0.138402	-0.089569	-0.094911	-0.279591	-0.084856	-0.240692	-0.209733	-0.273929	-0.142871	-0.155764	-0.151801	-0.194624	-0.222492	-0.202081	-0.155846	-0.143507	-0.183717	-0.246821	-0.162237	-0.167199	-0.235527	-0.279572	-0.197572	-0.215064	-0.147857	-0.167870	-0.128957		-0.125845	-0.184475	-0.179967	-0.145273	-0.163830	-0.176839	-0.167925	-0.166774	-0.132536	-0.198461	-0.099731	-0.227192	-0.126408	-0.342014	-0.181762	-0.171613	-0.210536	-0.150950	-0.178937	-0.149984	-0.188476	-0.122051	-0.168404	-0.177755	-0.152221	-0.150022	-0.142710	-0.179727	-0.199333	-0.175642	-0.171703	-0.214721	-0.319787	-0.157884		-0.189839	-0.106401	-0.223699	-0.314089	-0.220873	-0.178706	-0.215179	-0.164365	-0.190244	-0.218840		-0.157232	-0.154655	-0.162759	-0.192754	-0.082725	-0.185420	-0.114871	-0.167019	-0.212801		-0.166174	-0.209563	-0.121073		-0.142976	-0.192701	-0.124337	-0.234321	-0.259517	-0.139553	-0.138663	-0.153055	-0.123605	-0.166984	-0.205861	-0.101185	-0.232627	-0.130354	-0.164639	-0.152224	-0.129543	-0.137086	-0.150366	-0.168077	-0.200337	-0.093752	-0.215515	-0.170898	-0.177254	-0.172627
GB_GCA_017523605.1				-0.068889	-0.169815	-0.160120	-0.130600	-0.099060	-0.068728	-0.238386	-0.092140		-0.220418		-0.194531	-0.164825	-0.093631	-0.147615	-0.235482	-0.185299	-0.177799	-0.125656		-0.151659	-0.135579		-0.216657	-0.263717	-0.232342	-0.142336	-0.137323	-0.135047	-0.172883	-0.133189	-0.147330	-0.175801			-0.159287			-0.143768	-0.129027	-0.141310	-0.128779		-0.173605		-0.177672	-0.167546	-0.215605		-0.149106	-0.174734	-0.180656	-0.101797	-0.150071	-0.163721			-0.106709	-0.166029	-0.128219	-0.221134	-0.159052	-0.198764	-0.414282	-0.168925		-0.185353		-0.406667			-0.173314				-0.172199								-0.149770	-0.164865	-0.165337			-0.147096			-0.152369	-0.165433	-0.143654	-0.172892	-0.226815		-0.115973	-0.181047			-0.163006	-0.122839	-0.221517	-0.103537		-0.137268		-0.131783	-0.176268	-0.164930				-0.160103	-0.108297
GB_GCA_017523615.1			-0.209780	-0.095302	-0.109610	-0.140294	-0.137616	-0.077447		-0.182515		-0.246073		-0.222343	-0.181302	-0.096818	-0.126090	-0.164524	-0.131796	-0.136551	-0.108520	-0.126535	-0.160469	-0.103788	-0.061343		-0.106963	-0.152812			-0.077202	-0.116313		-0.121440	-0.121044	-0.105339		-0.139068	-0.132752	-0.176137	-0.154555	-0.127142	-0.105633	-0.156376	-0.085633	-0.154848	-0.138923		-0.133293		-0.153980			-0.079571	-0.190637	-0.085563	-0.116823	-0.135411	-0.107109	-0.134983	-0.083019	-0.137054		-0.148513		-0.151792				-0.199697			-0.265339					-0.074870	-0.152192	-0.132324			-0.133539				-0.063300	-0.139177	-0.097753	-0.101684				-0.131757	-0.144934	-0.150236	-0.147325	-0.179256		-0.087754	-0.118269	-0.149289				-0.101191	-0.138360		-0.165145		-0.113530	-0.088265	-0.132020	-0.138240				-0.135946	-0.129937
GB_GCA_017523725.1	-0.168489	-0.233671	-0.254499	-0.067605	-0.212456		-0.116851	-0.121625	-0.102240	-0.153270	-0.081769	-0.250643	-0.082110	-0.195819		-0.110285	-0.157347	-0.106785	-0.176600	-0.183597	-0.131840	-0.085479	-0.119653	-0.117316	-0.131253	-0.181672	-0.205586	-0.180125	-0.210767	-0.222810	-0.189900	-0.140965	-0.222085	-0.124433		-0.165675	-0.174208	-0.143636	-0.131514	-0.151849	-0.143005	-0.160404	-0.116485	-0.191546	-0.103309	-0.187427	-0.166579	-0.318363	-0.133215	-0.113929	-0.120483	-0.156239	-0.146352	-0.161823	-0.179579	-0.062056	-0.144072	-0.141824	-0.133355	-0.122386	-0.087373	-0.173264	-0.165299	-0.146350	-0.167258	-0.172342	-0.217023	-0.223263	-0.162700	-0.168584		-0.318333	-0.319924	-0.207206	-0.125946	-0.129951	-0.202562	-0.215496	-0.167508	-0.149685	-0.138790		-0.126369	-0.164033	-0.191948	-0.164910	-0.143248	-0.171199	-0.216638	-0.098641	-0.204176	-0.244728	-0.113742	-0.159281	-0.108862	-0.161345	-0.171521	-0.160000	-0.198890	-0.179337	-0.165346	-0.161634	-0.163716	-0.214814	-0.189875	-0.171519		-0.131160	-0.168249	-0.118175	-0.090463	-0.092430		-0.177498	-0.147961	-0.144773	-0.206900	-0.163769	-0.138266	-0.127527
GB_GCA_017523755.1	-0.162998	-0.247480		-0.071338	-0.188885	-0.158439	-0.121522	-0.098558	-0.094242	-0.205372	-0.109699	-0.266670	-0.199322	-0.236575	-0.189696	-0.151783	-0.160298	-0.150376		-0.143897	-0.140489			-0.195451		-0.153085		-0.212091	-0.132450	-0.153323	-0.164315			-0.126368					-0.143744	-0.202041	-0.110368		-0.121611	-0.185849		-0.186553	-0.123262		-0.168981			-0.160759	-0.175512	-0.078569			-0.133949		-0.150344	-0.122683	-0.116795				-0.121943	-0.217246	-0.461141		-0.134671	-0.201357	-0.110295		-0.317105	-0.138478	-0.152506	-0.163055	-0.153854	-0.112621	-0.182185		-0.128387	-0.143323		-0.206830	-0.161058	-0.248073		-0.150293	-0.212455		-0.195020		-0.118891	-0.152858			-0.139310	-0.158515		-0.173983	-0.122600	-0.163641	-0.114804	-0.162273			-0.212007	-0.102840	-0.149107	-0.119870	-0.142699				-0.150355	-0.076215	-0.236316	-0.137075	-0.133955	-0.155465
GB_GCA_017523785.1	-0.183820			-0.080412			-0.146855	-0.128191		-0.279175		-0.296648	-0.255688			-0.147659			-0.241268		-0.187750		-0.212901	-0.220270			-0.230685		-0.146257		-0.150669	-0.176510	-0.207605	-0.193208			-0.209132			-0.179241		-0.222809	-0.133717		-0.147302	-0.235039	-0.174865	-0.373152	-0.193741	-0.191025							-0.190829	-0.206579	-0.192302		-0.181185	-0.189964	-0.189681		-0.180467	-0.163139		-0.234933				-0.294335	-0.310416			-0.216164				-0.148032				-0.245628			-0.164451	-0.227126		-0.228060						-0.173394	-0.184033	-0.216675	-0.277647	-0.168517		-0.159009	-0.132969	-0.157318			-0.244136	-0.132492	-0.173262	-0.185200	-0.207631		-0.203063			-0.132859
GB_GCA_017523925.1	-0.154314	-0.265347	-0.212613	-0.058855	-0.189590	-0.177662	-0.102261	-0.093569	-0.077649	-0.155617		-0.254175	-0.188099	-0.276877	-0.132563	-0.027567	-0.126929	-0.188609	-0.151039	-0.179798	-0.119875	-0.099986	-0.171655	-0.112570	-0.087381	-0.120258	-0.171849	-0.180139	-0.175239	-0.137461	-0.015829	-0.105297	-0.106776	-0.140579	-0.101505	-0.165050	-0.193877	-0.167688	-0.140231	-0.195904	-0.139550	-0.124174	-0.118018	-0.174891	-0.119193	-0.171160	-0.139526	-0.316531	-0.150108		-0.189048	-0.138618	-0.155892	-0.082878	-0.170672	-0.120770	-0.158848	-0.182959	-0.153486	-0.140851	-0.118163	-0.170551	-0.189544	-0.145615		-0.205306	-0.427995	-0.169565	-0.121495	-0.217175	-0.096751	-0.339936	-0.328791	-0.171378	-0.179767	-0.092443	-0.184763	-0.137208	-0.204740	-0.158628	-0.143154		-0.131208	-0.209402	-0.126364	-0.124746	-0.099096	-0.167755	-0.136005	-0.130000	-0.168113	-0.172809	-0.147761	-0.117094	-0.106574	-0.164291	-0.122117	-0.208385	-0.263758	-0.125421	-0.148282	-0.173188	-0.115652	-0.159993	-0.107786	-0.110749	-0.209930	-0.108812	-0.136998	-0.148348	-0.145208	-0.126562	-0.142395	-0.185457	-0.164990	-0.047750	-0.167561	-0.139499	-0.112521	-0.185762
GB_GCA_017523995.1	-0.145304		-0.184309	-0.006213	-0.154960	-0.186316	-0.144438	-0.046280	-0.108029	-0.194585	-0.142278	-0.240910	-0.152842	-0.202983	-0.112418	-0.169226	-0.131711	-0.132077	-0.180841	-0.171818	-0.094750	-0.188922	-0.154829	-0.152894	-0.123943	-0.167877	-0.139421	-0.169713	-0.220286	-0.138733	-0.153939	-0.130101	-0.131904	-0.133444	-0.113791	-0.133242	-0.179863	-0.147290	-0.167046	-0.164429	-0.172521	-0.156581	-0.092193	-0.167569	-0.147790	-0.173746	-0.139939	-0.308008	-0.136602		-0.180668	-0.148401	-0.161768	-0.113671	-0.207061	-0.123010	-0.162987	-0.165160	-0.131946	-0.137049	-0.113155	-0.142838	-0.169384	-0.151268	-0.122928	-0.205269	-0.343416		-0.129705	-0.187047	-0.121336				-0.219342	-0.187777			-0.196447	-0.136392		-0.126534	-0.123486	-0.175014			-0.112207	-0.143918	-0.163177	-0.120373			-0.112056		-0.121781	-0.169039	-0.146161	-0.194197		-0.163421	-0.138665	-0.151070	-0.108884	-0.162273	-0.147329	-0.146968	-0.138449	-0.113722		-0.130486	-0.117721	-0.129614	-0.110120	-0.141228	-0.134990	-0.070867		-0.111185	-0.156462	-0.157078
GB_GCA_017524035.1				-0.038419		-0.167786	-0.106513	-0.095588	-0.118332	-0.129455	-0.068123	-0.273640	-0.192438		-0.123736		-0.107134	-0.183262			-0.147387		-0.168294				-0.193347	-0.227016			-0.135884	-0.121086			-0.123406				-0.142361	-0.118991	-0.137844	-0.128652	-0.108162	-0.147755	-0.126833	-0.210788	-0.170400		-0.162262		-0.206486	-0.126809	-0.136511	-0.106363	-0.162799	-0.132274	-0.157271		-0.156851	-0.153579	-0.114698					-0.216001		-0.168872		-0.201197		-0.298119				-0.195918			-0.154758	-0.153921		-0.119701	-0.146856	-0.197065				-0.169162		-0.105487						-0.182828	-0.153731		-0.256190	-0.135339	-0.024726	-0.168529		-0.133975	-0.156251		-0.221880	-0.094739		-0.112123	-0.139862		-0.147526	-0.179290		-0.078971		-0.132709	-0.139860
GB_GCA_017524145.1	-0.110178	-0.187625			-0.127902	-0.147035	-0.100110	-0.073902	-0.078387	-0.075050	-0.147194	-0.235443	-0.141644	-0.191306	-0.190546	-0.110737	-0.157941	-0.147238	-0.229079	-0.165972	-0.112676	-0.199983	-0.182773	-0.199348	-0.155704	-0.166047	-0.206690			-0.159767	-0.113428	-0.097635	-0.089536	-0.151413	-0.107296	-0.145591	-0.176708		-0.126442	-0.154197	-0.116940	-0.187871	-0.123828	-0.175065	-0.089892	-0.185716	-0.097297	-0.294456	-0.118845	-0.127608	-0.184899	-0.099265	-0.143717	-0.105452	-0.150929	-0.148362	-0.145695	-0.142105	-0.135990	-0.132040	-0.104078	-0.154435	-0.162708	-0.185038	-0.159874	-0.198584	-0.220214		-0.165942	-0.200457	-0.090921		-0.275957	-0.080302	-0.152137	-0.115965	-0.147191		-0.169611	-0.153678	-0.163081	-0.114332	-0.125569	-0.171717	-0.198962	-0.226452	-0.137497	-0.147256	-0.162546	-0.178771	-0.130871		-0.101053	-0.127949	-0.095015	-0.177733	-0.109432	-0.162950		-0.150716	-0.123411	-0.167199		-0.159362	-0.211279	-0.100247	-0.130728	-0.137539		-0.115729	-0.089006	-0.122619	-0.133885	-0.133096	-0.136353	-0.111340	-0.178325	-0.188608	-0.156070	-0.158142
GB_GCA_017524165.1	-0.154215	-0.196329	-0.192494	-0.170329	-0.116022	-0.145072	-0.130041	-0.066187	-0.097418	-0.192217	-0.225031	-0.296019	-0.183795	-0.212972	-0.199814	-0.111873	-0.198212	-0.143695	-0.243111	-0.171165	-0.142161	-0.158086	-0.149450	-0.136960	-0.185995	-0.166517	-0.227755	-0.174386	-0.162897	-0.171384	-0.132767	-0.132606	-0.158179		-0.096509	-0.150044	-0.184557	-0.148154	-0.147366	-0.167094	-0.150117	-0.167026		-0.145342	-0.114678	-0.188543	-0.132106	-0.314921	-0.122729	-0.142190	-0.182942	-0.141629	-0.153129	-0.145168	-0.164035	-0.140993	-0.150542	-0.149600	-0.152949	-0.136747	-0.122648	-0.158212		-0.178172		-0.195124	-0.376139	-0.176628	-0.136837	-0.180405	-0.103084	-0.378793	-0.323988	-0.097902	-0.155855	-0.079016	-0.208123	-0.151934	-0.199764	-0.170062	-0.205784	-0.136872	-0.134868	-0.204448	-0.131507	-0.248094	-0.144450	-0.152262	-0.176332	-0.148485	-0.163745	-0.189092	-0.094674	-0.111064	-0.127060	-0.177012	-0.132666	-0.162556	-0.252342	-0.203552	-0.149756		-0.135344	-0.187156	-0.139402	-0.122353	-0.141735	-0.122319	-0.154278	-0.129368	-0.145092	-0.121709	-0.091590	-0.157154	-0.158921	-0.062747	-0.156575	-0.142461		-0.174848
GB_GCA_017524185.1	-0.110664	-0.193535	-0.234239	-0.099629	-0.159125	-0.145966	-0.080170	-0.109486	-0.071734		-0.110836	-0.245773	-0.167813	-0.219002	-0.208981	-0.135042	-0.187367	-0.132210	-0.234287	-0.151461	-0.137250	-0.087398	-0.142575	-0.130870	-0.151390	-0.132264	-0.209580	-0.246717	-0.165000	-0.247258	-0.192868	-0.184463	-0.180751	-0.163853	-0.119013	-0.144683	-0.158972	-0.151432	-0.101334	-0.151070	-0.113230	-0.166107		-0.181990			-0.172415	-0.291100	-0.117309	-0.128732	-0.147035	-0.142942	-0.141583	-0.151594	-0.150664	-0.084748	-0.131287	-0.164315	-0.144560	-0.146017	-0.124228	-0.156813	-0.146298	-0.155556	-0.168174	-0.193220	-0.246386	-0.184004	-0.162559	-0.179819	-0.117920	-0.347463	-0.315742	-0.155960	-0.182353	-0.177758	-0.165407	-0.174279		-0.155489	-0.125840	-0.110365	-0.153093	-0.110480	-0.148219	-0.224778	-0.120234	-0.131682	-0.204401	-0.160861	-0.193200	-0.244173	-0.122496	-0.153506	-0.117603	-0.182864	-0.150761	-0.186239	-0.203966	-0.154159	-0.157504	-0.160632	-0.164899	-0.195289	-0.173641	-0.124514	-0.200912		-0.163348	-0.139490	-0.103947	-0.126952	-0.092860		-0.139042	-0.159337	-0.207222	-0.161080	-0.174716	-0.193909
GB_GCA_017524385.1	-0.197872	-0.273880	-0.257937			-0.116692	-0.059734	-0.087141	-0.087166	-0.177832	-0.139985		-0.111082	-0.220608	-0.185480		-0.168351	-0.100934	-0.209360	-0.211925	-0.145866	-0.131588	-0.174140	-0.143718	-0.153730	-0.168083	-0.200420	-0.213685	-0.260445	-0.145672		-0.180453	-0.136502	-0.142641	-0.112037	-0.177989	-0.208458	-0.159335	-0.138712	-0.154022	-0.128168	-0.149937	-0.092476	-0.192871	-0.113833	-0.234257	-0.180763	-0.308806	-0.152912	-0.139161	-0.203479	-0.133092	-0.147030				-0.131949	-0.189444	-0.140900	-0.117518	-0.099792		-0.160788		-0.161509	-0.175967	-0.147929	-0.206516	-0.181684	-0.177915	-0.110102	-0.341994	-0.281806	-0.143598	-0.157512	-0.148689	-0.211508	-0.155333	-0.171904	-0.168862	-0.161657	-0.113309	-0.094772	-0.177366	-0.186793	-0.270476	-0.127750	-0.156828	-0.203902	-0.152044	-0.140716	-0.299139	-0.107257	-0.174905	-0.114263	-0.193747	-0.148397	-0.153082	-0.241741	-0.179223		-0.156650	-0.154404	-0.210865	-0.167086	-0.151258	-0.137866		-0.169440	-0.150628	-0.141536	-0.106838	-0.103289	-0.188987	-0.165689	-0.128438	-0.219074	-0.152085	-0.157933	-0.177123
GB_GCA_017524405.1	-0.197348	-0.242248	-0.199866	-0.140893			-0.157755	-0.048498	-0.104201	-0.290404		-0.237501	-0.157381	-0.252016		-0.090523			-0.193856	-0.199719	-0.170318		-0.164908	-0.174490	-0.189867	-0.196604			-0.193198	-0.173608		-0.149571	-0.123843	-0.161333	-0.120920	-0.208784		-0.147671	-0.149032	-0.148549	-0.145395	-0.174779	-0.180260	-0.189422	-0.115094		-0.153301	-0.323152	-0.150227	-0.139417	-0.205598	-0.126033	-0.179499	-0.175051	-0.154546			-0.177260	-0.198244			-0.164942	-0.193792	-0.229567		-0.241355	-0.359045	-0.189542			-0.126982	-0.285376	-0.283956	-0.175173	-0.216401	-0.142822	-0.119841	-0.126166	-0.155475		-0.187516	-0.133862	-0.153735	-0.201489	-0.186016	-0.152906		-0.183492			-0.148316	-0.181990	-0.093962		-0.117476	-0.179755			-0.195459	-0.089247	-0.166661	-0.173228	-0.112985	-0.170807		-0.136043		-0.149492	-0.140480	-0.192608	-0.122793	-0.128029		-0.165174	-0.168765	-0.092196	-0.242491	-0.183043	-0.117643	-0.185060
GB_GCA_017524445.1	-0.185667	-0.267900	-0.194048		-0.163841	-0.171838	-0.126958	-0.067611	-0.112053	-0.143522	-0.076586	-0.204435	-0.177756		-0.165496	-0.134934	-0.169154	-0.085555	-0.185968	-0.128254	-0.132765		-0.164594			-0.134586	-0.233495	-0.202222	-0.147490	-0.125246	-0.081138		-0.162375	-0.130368	-0.118374	-0.178584	-0.183788	-0.140614	-0.140976	-0.186681	-0.142539	-0.161241		-0.190370	-0.125576	-0.148376	-0.142608	-0.341986	-0.156741	-0.162416	-0.189054	-0.142084	-0.171541	-0.102820	-0.214088		-0.152763	-0.140424	-0.167637	-0.135004	-0.096517	-0.170915		-0.193705	-0.136848	-0.203894	-0.365928	-0.211374		-0.195432	-0.107407	-0.319725	-0.301331	-0.155560	-0.186483	-0.109331	-0.153812	-0.135954	-0.193763		-0.122048		-0.129607	-0.165961	-0.150723	-0.153512	-0.101858	-0.158571	-0.182930		-0.194157	-0.186854	-0.141109	-0.103358	-0.136140		-0.129128		-0.262504	-0.116835	-0.156747	-0.160851	-0.125057	-0.185278	-0.158983	-0.144002	-0.140214		-0.151582	-0.144391	-0.100622	-0.123163	-0.183212	-0.169918	-0.129656	-0.077974	-0.170552	-0.141054		-0.195643
GB_GCA_017524525.1	-0.199700	-0.183718	-0.237281	-0.118945		-0.167612	-0.152788	-0.114205	-0.083132	-0.231795		-0.291839	-0.216759	-0.223247					-0.273945	-0.200551	-0.143097		-0.172323	-0.200142	-0.135592	-0.156642	-0.264150	-0.195197	-0.199746	-0.193463		-0.189578	-0.211056	-0.143703	-0.111624	-0.150595	-0.177306	-0.151394	-0.149335	-0.110366	-0.142754			-0.189467	-0.115503	-0.199954	-0.169787	-0.299684	-0.161192	-0.145746	-0.165698	-0.148071	-0.179043	-0.123321	-0.130247	-0.139994		-0.180116	-0.161020	-0.146676	-0.146624	-0.183758	-0.160403	-0.199414	-0.155878	-0.278738	-0.238474	-0.196659			-0.133436	-0.373056	-0.265788	-0.198638	-0.156171	-0.142327	-0.181661		-0.118926		-0.257596	-0.127348	-0.108151	-0.148504	-0.180355	-0.199736			-0.170063		-0.227336	-0.211938	-0.100456		-0.150443		-0.151688		-0.260159		-0.159699	-0.151642	-0.165998	-0.207032		-0.173274	-0.142267	-0.156835	-0.167295	-0.148620	-0.129928	-0.128382		-0.178621	-0.135957	-0.156107	-0.214088	-0.174647	-0.199477	-0.200265
GB_GCA_017524545.1	-0.197934	-0.275121		-0.176814	-0.132365	-0.127867	-0.097328	-0.113302	-0.096369	-0.196457	-0.111425	-0.191810	-0.133434	-0.196513	-0.181747		-0.155869		-0.222382	-0.187728	-0.165070	-0.193034	-0.162359	-0.166921	-0.165910	-0.132071	-0.229889	-0.262494	-0.211636	-0.176438		-0.185579	-0.201547	-0.142160	-0.121317	-0.141093	-0.171865	-0.146718	-0.152453	-0.153214	-0.153866	-0.163164	-0.148469	-0.194796		-0.208837	-0.179778	-0.293668	-0.162954	-0.142903	-0.200257	-0.135716	-0.157997	-0.137592	-0.175899	-0.113973	-0.145590	-0.180079	-0.111275	-0.126372	-0.105722	-0.173801	-0.166076	-0.165950		-0.215432	-0.208916		-0.165558	-0.165462	-0.117960		-0.288085	-0.158186	-0.156910	-0.138770	-0.183416	-0.167392	-0.196514		-0.145939	-0.114447	-0.129733	-0.220717	-0.177373	-0.241696	-0.117988	-0.148621	-0.160975		-0.182486		-0.088079	-0.176011	-0.118163	-0.182585	-0.140341	-0.175097		-0.183132	-0.120148	-0.159780		-0.200868	-0.152323	-0.122304	-0.122109	-0.115895	-0.154713	-0.142927	-0.122323	-0.068113	-0.166223	-0.173187	-0.170752	-0.132129	-0.189884	-0.135384	-0.186198	-0.180784
GB_GCA_017524595.1	-0.180626		-0.162794		-0.126976	-0.147872	-0.142837	-0.107626	-0.094128	-0.243214		-0.274402	-0.227081		-0.143398	-0.102981	-0.102711	-0.167924		-0.225898	-0.154655				-0.135431	-0.142054		-0.238112			-0.136853	-0.121807			-0.117310			-0.151278			-0.140368	-0.177032	-0.101879	-0.127760	-0.129360		-0.175307	-0.336122	-0.162485	-0.159678	-0.198815	-0.153494	-0.173792	-0.133627	-0.172006	-0.127974		-0.185863							-0.161003		-0.385476	-0.159831	-0.169395		-0.123580	-0.280892			-0.144345	-0.205069	-0.163364	-0.144190		-0.157262	-0.096801			-0.222916	-0.118580		-0.144289	-0.112892	-0.187654	-0.150168		-0.188321	-0.101442	-0.187340	-0.123873	-0.179018	-0.158515		-0.258435	-0.102359	-0.112352	-0.142973	-0.106623	-0.153719	-0.196551		-0.240501		-0.161525				-0.128431	-0.184212	-0.152498	-0.124238		-0.154959	-0.149773	-0.168682
GB_GCA_017524615.1	-0.162850		-0.226344	-0.082767	-0.135724	-0.150769	-0.089585	-0.103299		-0.239107		-0.237350		-0.195139	-0.184997	-0.128091	-0.117618	-0.057933	-0.183568	-0.153538		-0.105225	-0.158143	-0.120200	-0.103472	-0.147223	-0.190233	-0.204344	-0.178494	-0.170583	-0.064316	-0.121416	-0.123968	-0.148657	-0.118800	-0.136029	-0.173378	-0.144203	-0.142289	-0.178816	-0.133437	-0.116388	-0.108235	-0.137538	-0.104021	-0.177788	-0.138281	-0.321149	-0.148060		-0.184112	-0.153239	-0.139955	-0.082035	-0.153115	-0.123203	-0.125733	-0.148996	-0.105237	-0.105601	-0.072320	-0.147352	-0.147495	-0.112307	-0.129303	-0.171222	-0.383315	-0.139227	-0.113940		-0.095359	-0.299241						-0.117714	-0.161815	-0.151908			-0.130265	-0.203967			-0.070752	-0.134009	-0.157460	-0.124644		-0.229593		-0.161471		-0.158070	-0.113566	-0.143245	-0.231306	-0.114427	-0.144604	-0.131092	-0.140797		-0.188577	-0.088094			-0.156719	-0.105370	-0.073559	-0.090892	-0.088727	-0.149832				-0.148220	-0.141104
GB_GCA_017524665.1	-0.185710	-0.208078	-0.247819	-0.131649	-0.172378	-0.159916	-0.159471		-0.090351	-0.239284	-0.187728	-0.307238	-0.192491	-0.241810	-0.225234	-0.156708	-0.164049		-0.267569	-0.237497	-0.196350		-0.222406	-0.231710	-0.176593	-0.168164		-0.260746	-0.255807	-0.219678	-0.169371	-0.225330	-0.286780	-0.169963	-0.117868		-0.208130	-0.163046	-0.154900	-0.182786	-0.157521	-0.213350	-0.201205	-0.242467	-0.133884	-0.249695	-0.152974	-0.388715	-0.178444	-0.167215	-0.212206	-0.133823	-0.201601	-0.114599	-0.169179	-0.156797	-0.196286	-0.199728		-0.132564	-0.145212	-0.196880	-0.221519			-0.283781	-0.357598	-0.206512		-0.223365	-0.134593	-0.132621	-0.322298	-0.206978	-0.144723	-0.134659	-0.204252	-0.182688	-0.207755		-0.175649			-0.131779	-0.192267	-0.211446	-0.148509	-0.165696	-0.242833		-0.157280	-0.235937	-0.112698		-0.177507		-0.144737		-0.259866	-0.224672	-0.187097	-0.162550	-0.144581	-0.174100	-0.208121		-0.294939	-0.120742	-0.168009		-0.194967	-0.129319	-0.210668	-0.185693	-0.211213	-0.085674	-0.177947	-0.186733	-0.189926	-0.205049
GB_GCA_017524725.1		-0.212859	-0.211727	-0.079980	-0.102738	-0.141940	-0.128442	-0.074372	-0.076244	-0.205775		-0.250627	-0.138719	-0.222343	-0.190590	-0.098517	-0.104114	-0.177978	-0.127806	-0.139304	-0.114789	-0.122965	-0.160657	-0.085801	-0.068214	-0.158607	-0.107511	-0.147681	-0.153323	-0.177910	-0.056884	-0.111672	-0.034338	-0.130152	-0.123111	-0.105404	-0.173505	-0.136950	-0.135347		-0.153481	-0.134388	-0.103182	-0.158628	-0.093316	-0.163655	-0.137758		-0.129222		-0.143356	-0.150482	-0.122015	-0.069915	-0.190637	-0.066820	-0.115448	-0.139868	-0.107016	-0.130984	-0.077462	-0.117812	-0.089304	-0.137583	-0.122174	-0.147789	-0.340419	-0.159410		-0.198073	-0.107605	-0.329379	-0.272570	-0.159160	-0.142215	-0.160109	-0.163768	-0.121722	-0.152449	-0.134284	-0.130554		-0.134426		-0.157360	-0.213817	-0.064245	-0.126880	-0.111929	-0.126331	-0.182637	-0.203582	-0.184547	-0.126213	-0.148283	-0.148275	-0.139856	-0.185273	-0.222957	-0.088006	-0.117208	-0.143970	-0.126436	-0.120837	-0.126579	-0.095186	-0.092814	-0.097336	-0.167475	-0.108719	-0.115894	-0.085030	-0.106238	-0.135498	-0.153599	-0.149335	-0.223242	-0.151632	-0.143404	-0.188898
GB_GCA_017524785.1				-0.164667			-0.084887	-0.118153	-0.095765		-0.097952	-0.221100	-0.103021	-0.185048	-0.191795	-0.108543	-0.164487	-0.128532	-0.161119	-0.158816		-0.157749	-0.155448	-0.114340			-0.225250	-0.174583			-0.150000					-0.159207	-0.158504		-0.152500	-0.110733	-0.171360	-0.153373	-0.126032	-0.163285	-0.107036	-0.190480	-0.166124	-0.324850		-0.109037	-0.172388	-0.136714			-0.179215	-0.080742	-0.140445	-0.130043	-0.143179		-0.122864		-0.142156	-0.146096		-0.191665	-0.242876		-0.164656	-0.172274						-0.092106			-0.176656					-0.132651			-0.125435	-0.146069	-0.201413	-0.168907				-0.161104	-0.120377	-0.183306	-0.148170	-0.141286		-0.150820		-0.167091	-0.154133	-0.185990	-0.189037	-0.153981	-0.225620		-0.157139		-0.082486	-0.152260	-0.105171	-0.155062		-0.162220		-0.162388	-0.144623
GB_GCA_017524845.1			-0.189257	-0.088681			-0.104122	-0.095832	-0.089069	-0.155290	-0.100775	-0.227762		-0.159617	-0.166887				-0.216086	-0.157461	-0.067459	-0.227241	-0.161447	-0.138245	-0.147988		-0.159811	-0.210512	-0.206491	-0.131775		-0.095498	-0.153375	-0.142644		-0.160997	-0.166929		-0.128325	-0.163975	-0.155341				-0.101911	-0.168690	-0.175066	-0.303537	-0.114741	-0.154572	-0.174532	-0.134032	-0.138192	-0.123370			-0.133951	-0.152534	-0.126280	-0.131295	-0.076764	-0.157465		-0.194121	-0.150328		-0.440304	-0.164127	-0.115999	-0.194453		-0.294093						-0.128893	-0.197802	-0.146844		-0.094194					-0.101992	-0.138064		-0.137655							-0.142119	-0.201746	-0.228605			-0.158806	-0.125645			-0.076604	-0.202896		-0.147282		-0.133572	-0.109301	-0.130405	-0.143672	-0.193305			-0.117055	-0.119412
GB_GCA_017524905.1	-0.167052		-0.224674	-0.183526	-0.225031		-0.188462	-0.133920	-0.143501		-0.147131	-0.232889			-0.223402	-0.124642	-0.155501	-0.223426	-0.284373	-0.237449	-0.160619	-0.214236	-0.193166	-0.194610	-0.196448	-0.191862	-0.301742	-0.184753	-0.204959	-0.235226	-0.206210	-0.193964	-0.182129	-0.179536	-0.150783	-0.160120		-0.165714	-0.178434	-0.204211	-0.167491		-0.121684	-0.260217	-0.185288	-0.263697	-0.142691		-0.205026		-0.258431	-0.170315	-0.169803	-0.160109	-0.191702	-0.202014		-0.211627	-0.181300	-0.191971	-0.201950	-0.196868	-0.219485	-0.218915		-0.228432	-0.349212	-0.180784		-0.194911	-0.145972	-0.341333			-0.193264	-0.175259		-0.175393	-0.171129	-0.164075		-0.134795	-0.153176	-0.126934					-0.242293	-0.186626		-0.210563		-0.153414	-0.159586	-0.216818	-0.147506	-0.222448	-0.216973	-0.215463	-0.203424	-0.189337	-0.128855		-0.168016	-0.191279	-0.186849	-0.149831	-0.129784	-0.176081	-0.173438	-0.162140	-0.167773	-0.183324				-0.175403	-0.242332
GB_GCA_017524965.1	-0.081827	-0.205466	-0.228043	-0.094749		-0.169207	-0.108219	-0.079872	-0.095638	-0.143811	-0.109630	-0.198717	-0.172425	-0.233373	-0.141774		-0.148105	-0.121961	-0.264482	-0.128776	-0.157236	-0.097308	-0.132927	-0.150496	-0.159826	-0.160148	-0.141549	-0.228104	-0.168426	-0.166331		-0.140505				-0.130774	-0.144165		-0.158602	-0.189508	-0.154184			-0.162776	-0.108494		-0.116885	-0.321670	-0.159639	-0.157783		-0.124189	-0.180480	-0.104952	-0.156246	-0.095839	-0.124319		-0.113184	-0.133199		-0.132045		-0.209983	-0.181078	-0.202105	-0.201424			-0.155212	-0.114480	-0.329961	-0.296472	-0.155414	-0.133905	-0.201365	-0.181499	-0.196688	-0.144759		-0.187667		-0.118012	-0.193409	-0.085176			-0.145367	-0.158536		-0.177200	-0.202502	-0.118438	-0.159182	-0.112442	-0.172989	-0.149415	-0.176008	-0.184690	-0.038751	-0.115076	-0.147881	-0.128912	-0.174853	-0.148283	-0.155148			-0.139658	-0.139933	-0.129432	-0.097570	-0.070989	-0.139988	-0.150743	-0.063671	-0.226604			-0.166221
GB_GCA_017525015.1	-0.148607	-0.219122	-0.250359	-0.178506	-0.203414	-0.187555		-0.113894	-0.130833	-0.174915	-0.129637		-0.206684	-0.226505		-0.135076	-0.231933		-0.326415	-0.177854			-0.194524	-0.163195			-0.212114	-0.314919	-0.221869		-0.181713	-0.223828				-0.166004			-0.163152	-0.171773			-0.165288	-0.229687	-0.178551	-0.207187	-0.094315		-0.169720	-0.167117	-0.234936	-0.162480	-0.195783	-0.158915		-0.181852	-0.199443	-0.182248	-0.177217	-0.146635		-0.203543	-0.189918	-0.267126		-0.225015	-0.365915	-0.194989			-0.131250	-0.281972	-0.300980	-0.184328			-0.227307	-0.128277			-0.147119	-0.130095	-0.148870	-0.170613	-0.148545	-0.280794					-0.207656	-0.200815	-0.127247		-0.209032	-0.210080	-0.155705		-0.163563		-0.160086			-0.197448		-0.190446		-0.139375		-0.178127	-0.194753	-0.160544			-0.119705	-0.104806	-0.183415	-0.169852	-0.222802	-0.179961
GB_GCA_017525025.1	-0.149889	-0.233252	-0.178784	-0.121158	-0.207126	-0.163953	-0.166566	-0.115294	-0.121834	-0.234673	-0.142098	-0.257680	-0.195769	-0.182854		-0.153990	-0.164785	-0.281101	-0.218756	-0.200599	-0.203458	-0.259205	-0.186192	-0.195370	-0.126435	-0.146125	-0.223774	-0.246530	-0.213902	-0.158669	-0.172997	-0.180413		-0.156432	-0.160244	-0.162960		-0.146922	-0.151761	-0.196511	-0.202958	-0.194489	-0.144793	-0.232120	-0.118323	-0.231891	-0.147151	-0.331544	-0.149751	-0.153198	-0.217419	-0.157580	-0.191827	-0.196931	-0.172181	-0.156091	-0.172967	-0.178472	-0.132141	-0.155724	-0.136866	-0.173441	-0.182316			-0.249322	-0.332756	-0.186443			-0.118112	-0.336286	-0.252760	-0.186066	-0.165751	-0.166849	-0.201705	-0.162597	-0.189831	-0.166221	-0.207409	-0.152219	-0.159828	-0.186333	-0.140210	-0.265032	-0.160557	-0.162410	-0.202680	-0.215291	-0.258215	-0.215302	-0.084717		-0.186441	-0.201221	-0.158045	-0.219381	-0.286819	-0.166006	-0.186704	-0.191299	-0.168116	-0.171043	-0.182942	-0.145839		-0.139584	-0.179880	-0.172021	-0.186446	-0.170296	-0.252242		-0.139623	-0.124836	-0.218734	-0.174488	-0.213094	-0.179753
GB_GCA_017525035.1	-0.143453	-0.270045	-0.220051		-0.266637	-0.196044		-0.124299	-0.116128	-0.204111			-0.177993		-0.232979	-0.181962				-0.203017	-0.185743		-0.195248	-0.222800	-0.206942	-0.147254	-0.242141	-0.255013	-0.215327	-0.241320	-0.230095		-0.252449			-0.158905		-0.189255	-0.156877	-0.164742	-0.166526			-0.215653	-0.136385		-0.096251	-0.397384	-0.178722	-0.179130	-0.260782	-0.141596	-0.180267	-0.180368	-0.152168		-0.217979	-0.202336	-0.216111	-0.148783			-0.205910	-0.244720		-0.266809	-0.389554	-0.215980		-0.230545	-0.134507	-0.326919	-0.301944	-0.184831	-0.190248	-0.135535	-0.167584	-0.157703	-0.213584		-0.216022	-0.117144	-0.158402	-0.169767	-0.145363	-0.237817	-0.138108	-0.204135	-0.219741		-0.176392	-0.221986	-0.128603		-0.164359		-0.157491		-0.243192		-0.171717	-0.179557	-0.119613	-0.184032			-0.212054		-0.184579	-0.196059	-0.214234		-0.179265	-0.203970	-0.181867	-0.139169	-0.189103	-0.181130	-0.186912	-0.220817
GB_GCA_017525225.1	-0.169681	-0.240422	-0.215931	0.022200		-0.146240	-0.091622	-0.075021	-0.065583	-0.137987		-0.217818	-0.188110	-0.222238			-0.126976	-0.141275	-0.198011	-0.188954	-0.111056	-0.163382	-0.110824	-0.095468	-0.165252	-0.189063		-0.235778	-0.162895	-0.122945	-0.071173	-0.098650		-0.154703	-0.115545	-0.174968	-0.139299	-0.127407	-0.155690	-0.120273	-0.152211		-0.061064	-0.123831	-0.088917	-0.120046	-0.122539		-0.132524	-0.133420	-0.186068	-0.120634	-0.140864	-0.124685	-0.193479	-0.068906	-0.123109	-0.146049	-0.143636	-0.136705	-0.063409	-0.184548			-0.162746	-0.134948	-0.334642	-0.205388	-0.131540		-0.103852	-0.275337	-0.260138	-0.132149	-0.125535	-0.148594	-0.085997	-0.149644	-0.122174		-0.125896	-0.119565	-0.134715	-0.161530	-0.095738	-0.210755	-0.127183	-0.091328	-0.155686		-0.232712	-0.186975	-0.101628	-0.122997	-0.101945	-0.174688		-0.151958	-0.264696	-0.106601	-0.091120	-0.162981	-0.137417	-0.132798	-0.204803				-0.133160	-0.140614	-0.142873	-0.115130	-0.122404	-0.137686	-0.147406	-0.038593	-0.225629	-0.154432	-0.160030	-0.147735
GB_GCA_017525235.1				-0.159184	-0.158665	-0.133964	-0.140299	-0.113391	-0.086579	-0.183279	-0.060426	-0.228154		-0.214933		-0.116255	-0.177234	-0.142755	-0.240754		-0.168135	-0.181378	-0.153763	-0.150086	-0.170690	-0.136624		-0.273591	-0.225328			-0.189968		-0.129086	-0.127237	-0.176481	-0.172615	-0.154060	-0.143550		-0.151716	-0.169780				-0.226338		-0.299036		-0.138539	-0.183200	-0.144292	-0.168138	-0.129389	-0.209651	-0.116708	-0.142465	-0.167458	-0.144608	-0.134268	-0.129270	-0.170024		-0.184843	-0.156046	-0.193377	-0.189471	-0.228845	-0.168670	-0.160065	-0.112516	-0.260145										-0.115912					-0.178322	-0.167715	-0.225017					-0.178572		-0.181508	-0.135228	-0.142961			-0.134340	-0.198038	-0.157535		-0.158520		-0.112494	-0.122896	-0.174293	-0.165195	-0.172258	-0.096102	-0.160654	-0.162028					-0.210640
GB_GCA_017525245.1		-0.196319	-0.214821	-0.146444		-0.105507	-0.115514	-0.106968	-0.100297	-0.130224	-0.141506	-0.229938	-0.141957	-0.187388	-0.220668	-0.107421			-0.288604	-0.119898	-0.130218	-0.209654	-0.137492	-0.115076	-0.153287			-0.210922	-0.128878	-0.202645	-0.181439	-0.185452	-0.171635	-0.138233	-0.135578	-0.211961	-0.187132	-0.175543	-0.152232	-0.156413	-0.153260	-0.159744	-0.132313	-0.138346	-0.126637	-0.202281	-0.169841		-0.169127	-0.131296	-0.193606	-0.109491	-0.169611	-0.144936	-0.153756	-0.094557	-0.157873	-0.162385	-0.166418	-0.157981	-0.121357	-0.152520	-0.183070	-0.159154	-0.146159	-0.184350	-0.206000	-0.274911	-0.139675	-0.158620	-0.138423	-0.323517	-0.308036	-0.132033		-0.146333	-0.212541	-0.193834	-0.144144	-0.140563	-0.131858		-0.120390		-0.108174	-0.256789	-0.163101	-0.134483	-0.202741	-0.162353	-0.196395	-0.245915	-0.107659	-0.164839		-0.190929	-0.153047	-0.204853	-0.196567	-0.197745	-0.173367	-0.163762	-0.154502	-0.171774	-0.201245		-0.178386	-0.122275	-0.166497	-0.131930	-0.175513	-0.161047	-0.177238	-0.171812	-0.156004	-0.126753	-0.180796	-0.188761	-0.207113	-0.154062
GB_GCA_017525435.1	-0.118307	-0.177434	-0.273637	-0.080037			-0.093569	-0.025955	-0.077562	-0.089755	-0.108394	-0.185000	-0.123587	-0.183132	-0.188510		-0.130048	-0.134625	-0.191386	-0.153083	-0.133190	-0.121902	-0.171637	-0.140674	-0.132882		-0.160225	-0.257606	-0.108217	-0.114309		-0.121617		-0.131588	-0.113631	-0.117581			-0.145629	-0.136073	-0.125776		-0.079304	-0.135735	-0.137720	-0.179150	-0.093277		-0.143336	-0.151808		-0.125756		-0.169139	-0.148333		-0.142213		-0.055112	-0.122672	-0.129806	-0.154946		-0.201357		-0.193024	-0.233263		-0.143487	-0.135553	-0.108653	-0.295385	-0.294026	-0.096909	-0.205494	-0.136655	-0.084686	-0.144073	-0.149508		-0.203388		-0.108789	-0.236118	-0.119871	-0.073684	-0.123117	-0.151509	-0.149977		-0.157276	-0.170972	-0.118877	-0.126630	-0.103301	-0.200887	-0.167923	-0.131421	-0.244012	-0.131478	-0.167902		-0.122757	-0.156700	-0.129441	-0.137290			-0.111738	-0.122706	-0.113512	-0.116265	-0.120564	-0.139900	-0.175879	-0.175129	-0.180729	-0.160423	-0.184895	-0.166164
GB_GCA_017525455.1	-0.185251	-0.266415		-0.082305		-0.119483	-0.083527	-0.104155	-0.066471	-0.154434	-0.143462	-0.197195	-0.127694		-0.158257		-0.160541	-0.099314			-0.133132	-0.131947	-0.145268	-0.166246	-0.158717	-0.176337	-0.209210			-0.192422			-0.173917		-0.137192	-0.168224	-0.186885	-0.140698	-0.113696	-0.137601		-0.180052	-0.083845	-0.193853	-0.094836	-0.212459	-0.179081		-0.154423		-0.178343	-0.135851	-0.145114	-0.141928	-0.160946	-0.103631	-0.135527	-0.135402	-0.130813	-0.121724	-0.107638	-0.158676	-0.164116	-0.182289	-0.173203	-0.209636	-0.236759				-0.118813		-0.281948	-0.167634	-0.152820	-0.188254	-0.185653	-0.175282	-0.063068		-0.144880	-0.108607	-0.117713	-0.171192	-0.197353	-0.227934		-0.125517			-0.221792		-0.113492		-0.115693	-0.155940	-0.152904			-0.153641		-0.187881		-0.159592	-0.202778		-0.090244	-0.126355			-0.038838	-0.121693	-0.123114	-0.161745	-0.158241	-0.130669	-0.213597		-0.139208	-0.161921
GB_GCA_017525475.1		-0.280440	-0.203710	-0.133210			-0.080293	-0.077728	-0.084550	-0.155365		-0.268174	-0.214527	-0.226366			-0.217946	-0.139176	-0.226141	-0.156570	-0.144755		-0.144610			-0.196089		-0.142539	-0.144294	-0.147872	-0.106806	-0.155201		-0.156347	-0.117503	-0.161523	-0.220894		-0.146187	-0.145063	-0.144676		-0.132594	-0.175790	-0.103376	-0.190619	-0.146660		-0.151262		-0.197269	-0.143611	-0.190058	-0.151554	-0.198289		-0.153594	-0.162889	-0.148590	-0.155058	-0.108800	-0.146512		-0.191890	-0.145518	-0.160541	-0.309328	-0.184123	-0.168706		-0.109796	-0.289391	-0.265109	-0.138921	-0.138018	-0.137331	-0.117896	-0.167239	-0.144011		-0.173906	-0.123238	-0.138367		-0.145848	-0.174968		-0.143635	-0.162624		-0.250259	-0.190103	-0.111451	-0.148159	-0.130430	-0.179790		-0.191799	-0.273940	-0.167435	-0.106488		-0.137844	-0.168665	-0.221262	-0.132577				-0.194553		-0.142571	-0.139620		-0.173423	-0.050503	-0.226826	-0.176248	-0.174752	-0.199790
GB_GCA_017525505.1	-0.162352	-0.221945	-0.198137				-0.134796	-0.157885	-0.114683	-0.207026		-0.212898	-0.114256	-0.174120	-0.223144	-0.111905	-0.246562	-0.198171	-0.275303	-0.138412	-0.157649	-0.235987	-0.162468		-0.144870	-0.120198		-0.233168	-0.177561	-0.226709	-0.210669	-0.198416	-0.196601	-0.162276	-0.149693		-0.192597	-0.176610	-0.157507	-0.166226	-0.168222	-0.166335	-0.101723	-0.149088	-0.128523	-0.228123		-0.327632	-0.170245	-0.127659	-0.208728		-0.187567	-0.184988	-0.195320	-0.091471	-0.159486	-0.180371		-0.179733	-0.129797	-0.162348	-0.210567	-0.151475	-0.190722	-0.196007	-0.262718	-0.271263	-0.138697		-0.141458	-0.370898	-0.305406	-0.170724	-0.144802	-0.143872	-0.207810	-0.211806	-0.180080	-0.149471	-0.120428	-0.119043	-0.129516	-0.157316	-0.126379	-0.178684		-0.137490	-0.193578	-0.170840	-0.206832	-0.268596		-0.175596	-0.169376	-0.188036	-0.159236	-0.158166	-0.228519	-0.200169	-0.175769	-0.182550	-0.159394	-0.206376	-0.190743	-0.183885	-0.198578	-0.136217	-0.168417	-0.136843	-0.161265			-0.183505		-0.150687	-0.202705	-0.182864	-0.168559
GB_GCA_017525525.1	-0.165321	-0.232492	-0.195804	-0.104520	-0.169539	-0.152041	-0.145580	-0.121435	-0.078923	-0.239478	-0.074926	-0.271119	-0.233189	-0.213381	-0.137059	-0.141917	-0.125576	-0.196691	-0.178905	-0.225902	-0.152470	-0.171206	-0.166520	-0.208571		-0.183447	-0.210552	-0.265084	-0.191837	-0.198012	-0.159390	-0.144906		-0.134443	-0.114384	-0.156359		-0.156555	-0.159460	-0.174919	-0.157993	-0.162794	-0.089410	-0.190503	-0.126453	-0.173604	-0.186567	-0.326875	-0.181331		-0.240999	-0.147402	-0.178442	-0.107346	-0.153491	-0.164229	-0.154864	-0.186315		-0.155205	-0.135385	-0.184847	-0.164505	-0.208031	-0.170712	-0.214597	-0.387468	-0.193866	-0.163252	-0.194003	-0.143642	-0.351189	-0.308673	-0.178020	-0.151775	-0.188032	-0.208857	-0.137985	-0.186182		-0.109518	-0.145577	-0.156260	-0.226899	-0.117096	-0.182574	-0.173061	-0.132453	-0.179574		-0.229050	-0.199178	-0.124910	-0.175388	-0.166648	-0.176836	-0.158535	-0.226829	-0.260727	-0.133552	-0.103861	-0.146946	-0.113530	-0.170953	-0.157473	-0.156756	-0.219929	-0.126622	-0.163861		-0.161405	-0.151037	-0.170922	-0.181218	-0.195708	-0.110250	-0.201887	-0.134727	-0.175493	-0.152438
GB_GCA_017525605.1	-0.144373	-0.205015	-0.229116	-0.064702	-0.145795	-0.184824	-0.114949	-0.129950	-0.103727	-0.095430	-0.076602	-0.255211	-0.140362	-0.266567	-0.161684	-0.095673	-0.154228		-0.211342	-0.183555	-0.212100	-0.122803	-0.156959	-0.205586	-0.184886	-0.172613	-0.216082	-0.171423	-0.253481	-0.153067	-0.134543	-0.135995			-0.136361	-0.132232	-0.192934	-0.141528	-0.171157	-0.169998	-0.133143	-0.154397	-0.159787	-0.157134	-0.135320	-0.172671	-0.163497		-0.176399	-0.153591	-0.214516	-0.144285		-0.093798	-0.177557	-0.143313	-0.170033	-0.147979	-0.194852	-0.170056	-0.136260	-0.201568	-0.154371	-0.196171		-0.144201	-0.121594	-0.239869		-0.211987	-0.100041		-0.300718		-0.164589	-0.189770	-0.154403	-0.149987	-0.152647		-0.199197	-0.142991	-0.150724	-0.191676	-0.155957	-0.228012	-0.122517	-0.189703	-0.185701		-0.249204	-0.169540	-0.126939	-0.127330	-0.125392	-0.171931		-0.221357	-0.265649	-0.153619	-0.144594	-0.172598	-0.142033	-0.142886		-0.198964	-0.161109	-0.105703	-0.164512	-0.119511	-0.145417	-0.112227		-0.176279	-0.173573	-0.149370	-0.222844	-0.169046	-0.215422	-0.182816
GB_GCA_017525805.1	-0.166035	-0.277123	-0.223857	-0.083024	-0.125882	-0.149724	-0.132364	-0.086887	-0.046452			-0.225928	-0.147443		-0.189156	-0.125304	-0.087792	-0.075608	-0.188766	-0.145689	-0.133451	-0.118397	-0.156915	-0.117826	-0.118348	-0.145176	-0.173542	-0.184110		-0.166068	-0.106240	-0.125674	-0.110087	-0.155287	-0.127196	-0.134954	-0.175496	-0.149426	-0.159410	-0.190484	-0.136926	-0.110139	-0.126306	-0.155407	-0.107905	-0.177886	-0.152171	-0.330808			-0.195856	-0.162985	-0.158448	-0.094049	-0.200613	-0.104457	-0.128470		-0.117844	-0.128551	-0.103570	-0.134843		-0.132414	-0.129750	-0.168133	-0.342065		-0.132348	-0.197840	-0.096955		-0.295023	-0.116901	-0.163982	-0.134814	-0.115330	-0.119822	-0.170768	-0.158659	-0.153703		-0.126998	-0.211953	-0.205394	-0.218424	-0.084629	-0.134868	-0.175790	-0.141881			-0.170613	-0.158222	-0.113288	-0.165086	-0.116771	-0.173027		-0.083560	-0.132933	-0.144483	-0.149796	-0.160007	-0.189204	-0.071597	-0.168501		-0.157818	-0.103135	-0.089198	-0.087085	-0.099511	-0.153605	-0.143891	-0.141120	-0.165748	-0.156324	-0.164129	-0.183709
GB_GCA_017525855.1	-0.166745	-0.227112	-0.223899	-0.195194	-0.167160	-0.187895	-0.199187	-0.112506	-0.109819	-0.154867	-0.105145	-0.332025	-0.188270	-0.188537	-0.194286	-0.152721	-0.194369		-0.251421	-0.234596	-0.187060		-0.204702	-0.261385	-0.199072	-0.123731	-0.309061	-0.247721	-0.227683	-0.207646	-0.193659	-0.235039	-0.187756		-0.151263	-0.173107			-0.143409	-0.135279	-0.182105		-0.166375	-0.235696	-0.152332	-0.260423	-0.110622	-0.376690	-0.213574		-0.210932	-0.153907	-0.187426	-0.173276	-0.174328	-0.219418	-0.211655	-0.208001	-0.161351	-0.153897		-0.181998	-0.203190	-0.215637		-0.234229	-0.415556	-0.210526		-0.203707	-0.132234	-0.278824	-0.298627	-0.172743	-0.210262	-0.112812	-0.220556	-0.122228	-0.214035		-0.170529	-0.132785	-0.149559	-0.155436	-0.197582	-0.207211	-0.141445	-0.187037	-0.237686		-0.165121	-0.222247	-0.122534		-0.205981	-0.213324	-0.163229		-0.227724	-0.201619	-0.163703		-0.124863	-0.176735	-0.167663	-0.187606	-0.283074	-0.154149	-0.172987	-0.189693	-0.193642	-0.182435		-0.206326	-0.163501	-0.148801	-0.200333	-0.192834	-0.217073	-0.222051
GB_GCA_017525875.1	-0.172289	-0.264547	-0.187027	-0.076933	-0.209646	-0.179505	-0.116229	-0.069180	-0.072737	-0.145932	-0.103249	-0.268361	-0.187497	-0.237842	-0.173249	-0.055488	-0.121090	-0.196488	-0.139027	-0.161020	-0.105653	-0.134928	-0.174089	-0.136836	-0.081166	-0.117958	-0.184987	-0.197060	-0.203108	-0.182822	-0.069634	-0.113602	-0.127556	-0.126608	-0.109253	-0.150445	-0.198922	-0.151971	-0.144929	-0.196149	-0.138683	-0.143388	-0.108345	-0.177260	-0.115072	-0.192825	-0.142934	-0.302154	-0.155123		-0.197752	-0.155816	-0.158855	-0.083554	-0.175657	-0.122227	-0.157385	-0.171593	-0.166070	-0.128869	-0.129203	-0.146934	-0.181153	-0.175662	-0.099603	-0.177749	-0.408462	-0.203079	-0.124868	-0.206803	-0.083296	-0.345184	-0.325103	-0.149693	-0.168269	-0.081304	-0.181828	-0.112855	-0.199292	-0.144295	-0.136582		-0.142394	-0.218730	-0.115607	-0.139831	-0.105851	-0.149190	-0.191156	-0.138834	-0.183113	-0.174080	-0.120821		-0.119161	-0.158267	-0.116252	-0.166485	-0.275446	-0.131214	-0.148494	-0.162662	-0.123780	-0.167930	-0.135419	-0.126532	-0.168937	-0.094927	-0.154425	-0.105365	-0.167984	-0.105420	-0.158746	-0.165525	-0.165378	-0.069937	-0.166390	-0.116027	-0.127859	-0.154457
GB_GCA_017525905.1	-0.149767		-0.260550	-0.172382	-0.211042	-0.201923	-0.176565	-0.121618	-0.114484	-0.199955	-0.273333	-0.353022	-0.239815	-0.296764		-0.130291	-0.200987	-0.286153	-0.230811	-0.243976	-0.221277	-0.290140	-0.215891	-0.277258	-0.198211	-0.191182		-0.255191	-0.229751		-0.211533	-0.235290	-0.248799		-0.161240	-0.215118		-0.193322	-0.162337	-0.184815		-0.206573		-0.249775	-0.142855		-0.150287	-0.353484	-0.178273	-0.193064	-0.258314	-0.170012	-0.191601	-0.175654	-0.214045	-0.212980	-0.205865	-0.212074	-0.227438	-0.205314	-0.181522	-0.189883	-0.236926		-0.234103	-0.237614	-0.320271	-0.207351	-0.197183		-0.139342	-0.443874	-0.292266	-0.185100		-0.186296	-0.224834	-0.168589	-0.172298	-0.176911		-0.158600	-0.193029	-0.236124	-0.175148	-0.271709	-0.233777	-0.257196	-0.237154	-0.201665	-0.251284		-0.118646	-0.143517	-0.214512	-0.223512		-0.232303	-0.267000	-0.181676	-0.249763	-0.208904	-0.185361		-0.241125	-0.181243		-0.157831	-0.203749	-0.187400	-0.260239	-0.236208	-0.252212	-0.206494		-0.145567	-0.243799	-0.219971	-0.270065	-0.209558
GB_GCA_017525915.1	-0.151422	-0.225312	-0.208315	-0.036994	-0.158065	-0.178668	-0.100523	-0.084760	-0.111112	-0.214809	-0.141343	-0.228304	-0.184162	-0.242282	-0.027299	-0.119414	-0.148979	-0.117667	-0.224422	-0.181662	-0.105838	-0.172378	-0.173788	-0.153319	-0.144975	-0.164118	-0.230489	-0.201062	-0.164588	-0.205674	-0.137596	-0.134518	-0.137041	-0.119734	-0.119423	-0.151930	-0.190072	-0.125989	-0.147584	-0.171605	-0.185159	-0.138220	-0.114370	-0.114147	-0.137504	-0.218261	-0.144078	-0.307365	-0.149124	-0.147219	-0.171191	-0.150796	-0.151338	-0.148757	-0.169898	-0.109439	-0.141643	-0.148205	-0.150209	-0.138688	-0.138379	-0.175006	-0.171892	-0.163037	-0.169272	-0.183596	-0.338919	-0.167282	-0.135795	-0.190118	-0.131469	-0.229387	-0.271658	-0.132812	-0.194313	-0.191092	-0.223830	-0.130613	-0.210275	-0.164982	-0.214446	-0.127484	-0.145916	-0.142347	-0.131961	-0.242179	-0.143431	-0.151984	-0.138807	-0.143349	-0.201600	-0.173186	-0.120252	-0.187599	-0.121193	-0.181799	-0.140289	-0.217037	-0.245485	-0.130902	-0.187014	-0.166371	-0.110426	-0.205834	-0.143867	-0.166699	-0.173213	-0.103231	-0.157691	-0.126061	-0.139630	-0.136542	-0.127078	-0.149734	-0.170874	-0.105904	-0.152186	-0.119542	-0.166263	-0.177341
GB_GCA_017526045.1	-0.129570	-0.138982	-0.225654			-0.161738	-0.167983	-0.110918		-0.130350	-0.159800	-0.223758	-0.198629	-0.215129	-0.149572	-0.140634	-0.155163	-0.183466	-0.227165	-0.179398	-0.158502	-0.243082	-0.157632	-0.164189	-0.145023	-0.188141	-0.226132	-0.197204	-0.230959	-0.102327		-0.159370	-0.142685	-0.184713		-0.139319	-0.184932	-0.165364	-0.181422	-0.164270	-0.118747		-0.149122	-0.199191	-0.136197		-0.200229	-0.300823	-0.172555	-0.165399	-0.200682		-0.160999	-0.180500	-0.154475		-0.161859		-0.116571	-0.162426	-0.137104	-0.162043		-0.185553	-0.183639			-0.172188		-0.210883		-0.280401	-0.323770	-0.222953	-0.156639	-0.133333	-0.191682		-0.131174		-0.164661	-0.143577	-0.162822	-0.181286	-0.172509	-0.134062		-0.163229	-0.162673	-0.192191	-0.175573	-0.198302	-0.093657	-0.153164	-0.161481			-0.247783	-0.281634	-0.175179	-0.189208	-0.166980	-0.159384	-0.175377	-0.206340	-0.207496		-0.160411	-0.187646	-0.140092	-0.216347	-0.141197	-0.145744	-0.168195	-0.099248		-0.243515			-0.147207
GB_GCA_017526445.1	-0.134895	-0.214362	-0.225663	-0.098971	-0.147931		-0.104029		-0.090857	-0.262286		-0.271800	-0.174481	-0.197172		-0.125606	-0.067977	-0.186305	-0.224840	-0.149431	-0.112623		-0.170062	-0.187834		-0.195304	-0.167580	-0.220514	-0.213244		-0.132168	-0.143732	-0.122478	-0.141954		-0.152211				-0.166955	-0.161247	-0.139844	-0.107587	-0.147284	-0.107367		-0.124056		-0.135708	-0.138355	-0.169181	-0.170201	-0.143323	-0.156906	-0.179194	-0.131480	-0.148494	-0.167720	-0.198692			-0.168582		-0.234376		-0.178888	-0.115471		-0.143055	-0.211460	-0.130778		-0.289550	-0.084166	-0.169650	-0.175344	-0.225906	-0.140997		-0.161501	-0.192740	-0.135151	-0.140083	-0.142550	-0.128744	-0.190972	-0.140450		-0.166528	-0.163496	-0.207773	-0.205481	-0.111253	-0.195406		-0.168279	-0.141848	-0.178189	-0.247851		-0.183447	-0.157554	-0.115047	-0.197874	-0.146075		-0.152637	-0.115709	-0.155618	-0.164351	-0.113824	-0.136878	-0.114303		-0.179247	-0.092955	-0.194036	-0.129383	-0.156465	-0.191673
GB_GCA_017526525.1			-0.243718	-0.084726	-0.122240	-0.156253	-0.126327					-0.219230	-0.129730	-0.197425	-0.189109	-0.095214	-0.116893	-0.109782	-0.165231		-0.095410				-0.134998	-0.152212	-0.179698	-0.214553	-0.147654	-0.127724		-0.132441	-0.154207	-0.151324	-0.132231	-0.137750	-0.156348	-0.136718	-0.128985	-0.171135	-0.129135			-0.115838			-0.103488	-0.302263	-0.132130	-0.132289	-0.148837	-0.148095	-0.160380	-0.088306	-0.175131		-0.115686	-0.134235	-0.116504	-0.118765		-0.135137		-0.165442	-0.138424	-0.166375	-0.414717	-0.145291	-0.102445	-0.172915		-0.366477	-0.278180		-0.160860	-0.163639	-0.158895	-0.123930	-0.177666	-0.152957			-0.125026		-0.156406			-0.148401	-0.169111	-0.098165		-0.189324		-0.149227	-0.133562		-0.119774		-0.251330	-0.102967	-0.141487	-0.165201	-0.130361		-0.142578	-0.081013	-0.148116	-0.108796	-0.152627							-0.106447			-0.143648
GB_GCA_017526585.1	-0.131311			-0.084159	-0.179658		-0.079524	-0.114216	-0.080132	-0.126768	-0.144034	-0.246277	-0.138176	-0.225670	-0.186903	-0.086758	-0.200293	-0.134484	-0.251331	-0.159180	-0.145933	-0.155983	-0.157045	-0.139907	-0.130275			-0.235219	-0.126100	-0.150605		-0.159384	-0.160564		-0.113541		-0.187226			-0.167896		-0.186668		-0.152472	-0.110464			-0.341240	-0.189694	-0.133942	-0.186720	-0.104413	-0.172467	-0.098867	-0.191496		-0.159323	-0.149710	-0.165031		-0.129017	-0.150358	-0.153155	-0.159445	-0.147629	-0.186523				-0.203312	-0.117916		-0.272414		-0.192022		-0.149255		-0.153526				-0.123251	-0.196475	-0.162965				-0.184299					-0.196248	-0.115386	-0.178178	-0.153678	-0.271370		-0.192668	-0.129464			-0.142794	-0.168683	-0.143857	-0.154968			-0.146527		-0.155191	-0.184766			-0.126177		-0.179994	-0.157937
GB_GCA_017526725.1	-0.184178	-0.208497			-0.196432		-0.158738	-0.108449	-0.103917	-0.162619	-0.149714	-0.252413	-0.163686				-0.117372	-0.201124	-0.227153	-0.199533	-0.154771	-0.214731		-0.208799	-0.109658	-0.145433	-0.229831	-0.219226	-0.183967	-0.209674		-0.195834	-0.178106		-0.142084	-0.186266		-0.177461	-0.176853	-0.183852	-0.162934	-0.182897		-0.199939	-0.113109		-0.186598	-0.329945	-0.194980	-0.159403	-0.190324	-0.177670	-0.195323	-0.108912	-0.175361		-0.180149	-0.176064		-0.151936	-0.130184	-0.177745	-0.189371	-0.190258	-0.160739	-0.224713	-0.242410			-0.211689	-0.122551		-0.291161	-0.178897		-0.083069	-0.219691	-0.153262	-0.135840	-0.181834	-0.235394			-0.211637	-0.141162	-0.206563		-0.182562	-0.241454	-0.194625	-0.202152	-0.188704	-0.112667		-0.175808	-0.204165	-0.159286	-0.153119		-0.200348	-0.166478	-0.160319	-0.158861	-0.138948	-0.213042		-0.179278	-0.137276		-0.182678	-0.144246	-0.158117	-0.128511	-0.120962	-0.177302	-0.122347	-0.180428	-0.230940	-0.156038	-0.215090
GB_GCA_017526745.1	-0.163508	-0.237200	-0.188100	-0.069653	-0.170370	-0.150287	-0.122166	-0.106115	-0.089118	-0.183293	-0.126557	-0.270838	-0.202581	-0.189158	-0.133782	-0.119007	-0.102678	-0.157743	-0.190955	-0.240906	-0.121115	-0.138922	-0.167313	-0.189662		-0.154628	-0.208759	-0.263463	-0.172285	-0.124394	-0.160926	-0.136835	-0.103074	-0.145152	-0.106956	-0.193985		-0.146865	-0.155536	-0.148783	-0.145283	-0.136228	-0.109056	-0.179782	-0.131118	-0.204046	-0.170569		-0.143029	-0.141622	-0.174016	-0.137084	-0.152151	-0.145560	-0.140713	-0.113788	-0.139297	-0.172969	-0.165251	-0.128565	-0.103727	-0.147850	-0.156421	-0.213479	-0.155564	-0.210955	-0.403964	-0.144461	-0.133381	-0.191597	-0.132841	-0.321780	-0.290759	-0.200389	-0.138236	-0.185025	-0.175127	-0.141802	-0.153663		-0.103232		-0.163975	-0.182370	-0.122891	-0.208399	-0.151152	-0.124593	-0.177844		-0.205036	-0.201972	-0.111016	-0.148798	-0.113861	-0.168282	-0.158089	-0.192546	-0.237173	-0.168877	-0.109041	-0.162172	-0.116312	-0.158609	-0.182898	-0.138117	-0.218987	-0.105384	-0.162889		-0.142487	-0.122162	-0.144392	-0.192774	-0.168917	-0.145446	-0.169053	-0.129476	-0.149201	-0.169085
GB_GCA_017526785.1	-0.140031	-0.192229	-0.201114	-0.030899	-0.169828		-0.122306	-0.086208	-0.071447	-0.131796	-0.100794	-0.242235	-0.179421	-0.194825	-0.190561	-0.126995	-0.061741	-0.114993	-0.183275	-0.101310	-0.076770	-0.123454		-0.169665	-0.106830	-0.164639	-0.165878	-0.196431	-0.149433	-0.089770	-0.127220	-0.099829	-0.068791		-0.092845	-0.099510	-0.143985	-0.104354	-0.144995	-0.141195	-0.139534	-0.128987	-0.097721	-0.135057	-0.080442	-0.158802	-0.182520	-0.258625	-0.108064		-0.149114	-0.142625	-0.131397	-0.119347	-0.164616	-0.074652	-0.118870	-0.118719	-0.126896	-0.124576	-0.073537	-0.160230	-0.112238	-0.127694	-0.098479	-0.197388	-0.424271	-0.169793	-0.098312	-0.148243	-0.098929	-0.310222	-0.293187	0.015009	-0.127128	-0.172910	-0.183099	-0.089188	-0.188545	-0.145184	-0.162857	-0.102273	-0.100041	-0.156156	-0.111336	-0.195602	-0.092063	-0.120417	-0.122965	-0.106946	-0.172749	-0.179909	-0.072766	-0.137418	-0.105538	-0.156602	-0.132831	-0.163851	-0.235489	-0.136479	-0.093122	-0.156137	-0.116323	-0.154341	-0.172955	-0.074648	-0.122045	-0.110835	-0.118545	-0.116422	-0.083511	-0.100807	-0.123204	-0.136489	-0.134352	-0.048835	-0.194826	-0.141271	-0.131005	-0.170743
GB_GCA_017526905.1	-0.208307				-0.170254	-0.129565		-0.100811				-0.203547		-0.222660	-0.177264	-0.071434			-0.223610		-0.147237	-0.121746	-0.150998	-0.188079		-0.158550		-0.242083	-0.229022	-0.158956			-0.166964	-0.130757	-0.105521	-0.129699		-0.149274	-0.140191	-0.142997	-0.130612	-0.124786	-0.094151	-0.172024	-0.067525		-0.178665		-0.148181	-0.118559	-0.127370	-0.131395	-0.149481	-0.102000	-0.169604	-0.056268	-0.133158	-0.137730	-0.131738		-0.085954		-0.146704	-0.173308		-0.198296	-0.243659		-0.181353	-0.168259	-0.102160				-0.165449				-0.192504				-0.107461	-0.215007					-0.155437					-0.162688	-0.109805	-0.173584		-0.135387		-0.131904	-0.117977	-0.153372			-0.164588	-0.131632	-0.174417	-0.152053		-0.117909	-0.123296		-0.120498	-0.162389				-0.172555	-0.166831
GB_GCA_017526985.1	-0.188364	-0.226876		-0.068421	-0.145351		-0.111079	-0.112808			-0.104848	-0.227485	-0.248183	-0.190248	-0.131046	-0.075918	-0.095770	-0.161944	-0.239391	-0.190476	-0.144137	-0.128913	-0.160901	-0.186031		-0.163471	-0.215061	-0.253160	-0.105355	-0.155147	-0.160043	-0.123680	-0.159177		-0.121543	-0.167231		-0.145497	-0.151668	-0.167921	-0.140346	-0.170626	-0.141646	-0.133642	-0.117810	-0.187875	-0.156646		-0.146286	-0.155493	-0.184585	-0.148346	-0.168225		-0.209720				-0.181712	-0.139752	-0.133864	-0.181135	-0.174426	-0.207585		-0.255118	-0.294393		-0.158831	-0.195027			-0.273871	-0.157094	-0.149666	-0.207406		-0.148391	-0.178171		-0.099720		-0.130159	-0.222679	-0.086148	-0.183022	-0.147936	-0.151232	-0.198411		-0.188041		-0.121838	-0.181544	-0.133194		-0.152978	-0.211413		-0.176206	-0.110132	-0.153491	-0.122597	-0.160160	-0.148265	-0.155563	-0.174384	-0.104733	-0.160069		-0.078011	-0.127181		-0.201569	-0.149861	-0.107370	-0.187399	-0.132251	-0.149537	-0.186948
GB_GCA_017527065.1	-0.168614	-0.239638		-0.041709	-0.151784	-0.142803	-0.125290	-0.057006	-0.055665	-0.194300		-0.252789	-0.172056	-0.197445	-0.153473	-0.116437	-0.097581		-0.191907	-0.123442	-0.159568	-0.145779	-0.144613	-0.100715	-0.107214	-0.165956	-0.175376	-0.186879	-0.108776	-0.180444	-0.061626	-0.127000	-0.101091	-0.139363	-0.118205	-0.145148	-0.166686	-0.157945	-0.144199	-0.166243	-0.149804	-0.115531	-0.094523	-0.117976	-0.099587	-0.145732	-0.106874	-0.341952		-0.144843	-0.166849	-0.148766	-0.137825	-0.110174	-0.188617	-0.109554	-0.147751	-0.136437		-0.109821		-0.149988	-0.159266	-0.200390	-0.164109	-0.195449	-0.386676	-0.157064	-0.119173	-0.176768	-0.100295	-0.309499	-0.289562	-0.174489	-0.149647	-0.175749	-0.183438		-0.213260	-0.157148	-0.150784		-0.128384	-0.207723	-0.204856	-0.239602	-0.081335	-0.122043	-0.151688	-0.114499	-0.171575	-0.216944	-0.129977	-0.184706	-0.113345	-0.160308	-0.141178	-0.153714	-0.251667	-0.170051	-0.144781	-0.128947	-0.128847	-0.173808	-0.131807	-0.091555	-0.116807			-0.103851	-0.112250	-0.098641	-0.088242	-0.149662	-0.160293	-0.136911	-0.174684	-0.143225	-0.142174	-0.177333
GB_GCA_017527075.1	-0.141711	-0.229344	-0.249155		-0.204164	-0.142243	-0.138048	-0.153072	-0.117667	-0.233762	-0.124086	-0.275719	-0.209876	-0.216828	-0.192017		-0.147708	-0.156397	-0.200481	-0.151151	-0.181150	-0.136985	-0.189236	-0.207467	-0.147317	-0.148524	-0.197171	-0.236600	-0.200424	-0.152742	-0.164272	-0.179872	-0.201958	-0.173425	-0.162338			-0.160022	-0.154774	-0.179529	-0.127258	-0.185068	-0.161351	-0.187863	-0.153586	-0.242071	-0.163076		-0.154590	-0.165952	-0.237907	-0.154511	-0.168021	-0.098017	-0.173411	-0.142090	-0.177137	-0.184265	-0.186330	-0.175692	-0.148620	-0.168253	-0.190874		-0.115401	-0.277141	-0.394116	-0.165502	-0.157861	-0.240872	-0.109014	-0.347739	-0.327637	-0.164549	-0.166897	-0.154004	-0.193544		-0.182316	-0.172411	-0.194891	-0.110255	-0.182341	-0.223662	-0.129136	-0.259006			-0.222392	-0.094593	-0.143300	-0.201982	-0.114665	-0.134614	-0.146016	-0.190652	-0.148731	-0.152441	-0.262334	-0.158150	-0.153716	-0.146887		-0.118662	-0.169814	-0.150101	-0.224569	-0.110180		-0.157127		-0.155279	-0.185568	-0.170754	-0.208676	-0.122125	-0.165314	-0.202169	-0.227712	-0.152962
GB_GCA_017527155.1	-0.164286	-0.112061	-0.246410	-0.065839		-0.151137	-0.067072	-0.051146	-0.053783	-0.146588	-0.064392	-0.227990		-0.210078	-0.141117	-0.134896	-0.141036	-0.118458	-0.200126	-0.139921	-0.154973	-0.221830	-0.149497	-0.107536	-0.094495	-0.167299		-0.239491	-0.148874	-0.155451		-0.117880	-0.063393		-0.114675	-0.140065	-0.147720	-0.136807	-0.137321	-0.158087	-0.126071		-0.046391	-0.163511	-0.097767	-0.138788	-0.092556	-0.263521	-0.143923	-0.146014	-0.161303	-0.066634	-0.168644	-0.149389	-0.150190	-0.069445	-0.119587		-0.119294	-0.128987	-0.110124	-0.143787		-0.193186	-0.154099	-0.139790	-0.169742	-0.148723	-0.107304	-0.149954	-0.103199	-0.289763	-0.301755	-0.162064	-0.126403	-0.136654	-0.129553	-0.133423	-0.103639		-0.173254	-0.118335	-0.117677	-0.119534	-0.123801	-0.193529		-0.110422	-0.170736		-0.189899	-0.160663	-0.158368		-0.117218	-0.150784	-0.134453	-0.141367	-0.229643	-0.068095	-0.131894	-0.178928	-0.152859	-0.159412	-0.208217	-0.052608			-0.151515	-0.173849	-0.129577	-0.140735	-0.120968	-0.140256	-0.178210	-0.084503	-0.175926	-0.123067	-0.083549	-0.152863
GB_GCA_017527205.1	-0.186341	-0.260536	-0.211371	-0.025655	-0.149242	-0.152774		-0.112094	-0.128780	-0.194194	-0.066519	-0.251019	-0.264131	-0.179363	-0.069623	-0.186138	-0.070844	-0.179895	-0.229416	-0.209927	-0.136756	-0.128644	-0.202473	-0.185846		-0.178038	-0.261757	-0.285346	-0.176982	-0.202914	-0.180596	-0.129536	-0.167784	-0.118951	-0.130243	-0.143831		-0.147199	-0.160455	-0.167442	-0.150281	-0.152352		-0.175279	-0.132247	-0.205281	-0.176016		-0.174775	-0.165198	-0.196844	-0.153960	-0.170277	-0.051194	-0.164825	-0.116043	-0.168635		-0.173511	-0.142323	-0.125513	-0.181289	-0.200662	-0.242291	-0.177911	-0.229156	-0.394658	-0.186261	-0.160067	-0.182708	-0.141884	-0.353736	-0.309821	-0.168634	-0.165040	-0.194500	-0.203132	-0.158621	-0.205256	-0.158228	-0.132453		-0.151763	-0.261389	-0.134781	-0.266885	-0.165993	-0.162653	-0.177235	-0.135522	-0.192975	-0.215607	-0.124663	-0.188084	-0.125382	-0.191860	-0.161947	-0.190575	-0.266369	-0.212440	-0.131865	-0.146779	-0.115964	-0.176540	-0.170578	-0.162159	-0.221499	-0.103803	-0.159466		-0.127274	-0.136675	-0.146227	-0.191715	-0.180522	-0.129418	-0.210353	-0.142840	-0.146403	-0.166807
GB_GCA_017527365.1	-0.140093	-0.200895	-0.211311	-0.033943	-0.209858		-0.128935	-0.095041	-0.065065	-0.125750	-0.073052	-0.230489	-0.157554	-0.201024	-0.198906	-0.135146	-0.050472	-0.095610	-0.203680	-0.114613	-0.078922	-0.132432	-0.152786	-0.147124	-0.111832	-0.171675	-0.181881	-0.221943	-0.185202	-0.112447	-0.154162	-0.113938	-0.075108		-0.102473		-0.155000	-0.114142	-0.145250	-0.109573	-0.134822	-0.128439	-0.083692	-0.134209	-0.096645	-0.157398	-0.177566	-0.276601	-0.115643		-0.189330	-0.146512	-0.112089	-0.099889	-0.154328	-0.077256	-0.125822	-0.120977	-0.129592	-0.126659	-0.073282	-0.150679			-0.101469	-0.174324	-0.397715	-0.143897	-0.094931	-0.162368	-0.108303	-0.241293	-0.287214	0.000976	-0.128737	-0.153619	-0.182322	-0.104648	-0.188545	-0.142766	-0.184684	-0.099524	-0.108464	-0.156823	-0.099042	-0.201066	-0.105360	-0.134828	-0.101497	-0.084078	-0.158540	-0.174927	-0.081906	-0.139020	-0.103977	-0.157225	-0.137910	-0.172618	-0.236212	-0.135893	-0.056661	-0.148455	-0.110790	-0.150715	-0.155698	-0.073417	-0.148672	-0.103420	-0.134772	-0.111988	-0.072198	-0.102451	-0.124044	-0.140314	-0.139412	-0.048835	-0.205472	-0.134634	-0.147998	-0.154930
GB_GCA_017527415.1		-0.281914	-0.238560		-0.083105		-0.130172		-0.098936	-0.124307	-0.120197	-0.235055	-0.153120			-0.123039	-0.226946	-0.148442	-0.183490	-0.169544			-0.142906				-0.142476			-0.181987		-0.166262	-0.165192		-0.127994			-0.154328		-0.156468		-0.168376			-0.119013	-0.178904	-0.179689	-0.321499		-0.141665	-0.209204	-0.125802		-0.142841		-0.111104	-0.166468	-0.129540	-0.130561			-0.166558	-0.185832		-0.187080	-0.181727	-0.254728	-0.232899	-0.143172			-0.347964	-0.310866	-0.095392		-0.153509	-0.188108	-0.158416	-0.136361	-0.151270	-0.159285				-0.159132	-0.223577	-0.151587	-0.150477		-0.130194	-0.176099	-0.238600	-0.094783		-0.130924	-0.188439	-0.169795		-0.235735		-0.147710	-0.165706	-0.150694	-0.193426					-0.173522	-0.127060	-0.110494		-0.162932	-0.170980	-0.156071	-0.128480	-0.223816		-0.193397	-0.183555
GB_GCA_017527435.1	-0.178034	-0.233561	-0.229291	-0.114849	-0.219908	-0.111006	-0.094442	-0.111675	-0.092536	-0.079629	-0.107722	-0.262782	-0.080634	-0.200539	-0.194053	-0.079687	-0.159537	-0.117607	-0.251499	-0.214590	-0.130762	-0.083716	-0.189138	-0.180213	-0.173786	-0.153014	-0.197095	-0.252989	-0.203865	-0.273374	-0.161987	-0.185075	-0.210840	-0.152995	-0.142044	-0.164186	-0.204787	-0.159117	-0.153052	-0.156721	-0.182581	-0.147407	-0.116371	-0.166413	-0.101967	-0.214026	-0.186661	-0.294180	-0.188553	-0.144854	-0.177349	-0.131715	-0.176494	-0.173065	-0.179170	-0.108843	-0.156325	-0.152538	-0.143532	-0.132765	-0.112187	-0.171493	-0.182049	-0.173431	-0.169927	-0.201313	-0.252682	-0.242790	-0.178608	-0.173419	-0.125804	-0.346471	-0.313117	-0.229615	-0.143837	-0.180739	-0.188196	-0.189667	-0.141377	-0.158808	-0.085249	-0.101399	-0.129511	-0.185497	-0.184175	-0.167849	-0.172626	-0.146601	-0.200889	-0.156560	-0.190870	-0.250155	-0.117790	-0.143179		-0.173470	-0.170111	-0.207403	-0.215758	-0.169129	-0.167101	-0.155270	-0.159905	-0.204177	-0.199635	-0.145494	-0.187177	-0.118037	-0.164712	-0.162822	-0.128855	-0.137103	-0.132282	-0.179539	-0.151848	-0.112125	-0.218374	-0.201918	-0.184902	-0.178160
GB_GCA_017527495.1	-0.197313	-0.244009	-0.213740	-0.079839	-0.194850	-0.130411	-0.127000	-0.112240	-0.092870	-0.163349	-0.143939	-0.219262	-0.192517	-0.206492	-0.235882	-0.114526	-0.174668	-0.136525	-0.239431	-0.150514	-0.143975	-0.172105	-0.141079	-0.137368	-0.181005	-0.144021	-0.227152	-0.203752	-0.175801	-0.176483	-0.193432	-0.196610	-0.207115		-0.115760	-0.166336	-0.179225	-0.165701	-0.128150	-0.145837	-0.128041	-0.184683	-0.138820	-0.208277	-0.110563	-0.208837	-0.198934	-0.289173	-0.175259	-0.142388	-0.208633	-0.111121	-0.146174	-0.116007	-0.140757	-0.107769	-0.155060	-0.163482	-0.176583	-0.139730	-0.124752	-0.160341	-0.160909	-0.186967	-0.159446		-0.208219			-0.174331	-0.117030	-0.376743	-0.298071	-0.129438	-0.149188	-0.165640	-0.166442	-0.170979	-0.119557		-0.170293	-0.113233	-0.125743	-0.171649	-0.163830	-0.174153	-0.140850	-0.171115	-0.224825		-0.201865	-0.240647	-0.136876				-0.164771	-0.173869	-0.233244	-0.194741	-0.148071	-0.160493	-0.135890	-0.184805	-0.158406	-0.124605		-0.103448	-0.165046	-0.149486	-0.153991	-0.127468	-0.115785	-0.198346	-0.149677	-0.133278	-0.219480	-0.201068	-0.211447	-0.192546
GB_GCA_017527625.1	-0.146454		-0.220706		-0.146680	-0.127489	-0.124020	-0.118560	-0.066707	-0.141756	-0.130790	-0.223447	-0.142254	-0.185424	-0.172423	-0.174055	-0.179838	-0.162253	-0.236061	-0.169608	-0.182927	-0.127865	-0.136353		-0.141364	-0.146952	-0.193174	-0.193817	-0.152730	-0.222999	-0.212191	-0.153106	-0.212533		-0.138137	-0.186913	-0.194759	-0.150462	-0.136652	-0.133556		-0.151845	-0.111892	-0.155430	-0.129376	-0.195075	-0.187232	-0.311718	-0.171928	-0.120615	-0.207280	-0.139233	-0.164625	-0.170545	-0.162300	-0.039011		-0.138324	-0.114237		-0.130976	-0.166411	-0.155325	-0.208350	-0.192162		-0.249311		-0.155356	-0.183901	-0.145743			-0.083008	-0.161599				-0.113482		-0.138107	-0.127229	-0.139633	-0.165140			-0.142773	-0.149533	-0.172299				-0.092293	-0.180861	-0.154175	-0.173457	-0.177433	-0.235358		-0.185163	-0.150904	-0.158190	-0.164406	-0.190836	-0.180045		-0.166124	-0.119031	-0.159923	-0.141827	-0.099375	-0.156569	-0.139680	-0.162430	-0.156673			-0.194035	-0.154986	-0.136693
GB_GCA_017527675.1	-0.129800	-0.255699	-0.204451	-0.191091	-0.242494	-0.205638	-0.192772	-0.111768	-0.113624	-0.175254	-0.208178	-0.334835	-0.173106	-0.250195	-0.224130	-0.138427	-0.210736		-0.291530	-0.192076	-0.185711		-0.190367	-0.222065	-0.178957	-0.164047	-0.228765	-0.212287	-0.144133	-0.183362	-0.186280	-0.223139	-0.184894			-0.178958		-0.160776	-0.164826	-0.153209	-0.163282			-0.228484	-0.124583	-0.249446	-0.123699		-0.181907		-0.226208	-0.138489	-0.186033	-0.161042		-0.221678	-0.220584	-0.207424	-0.226256	-0.187202		-0.186978	-0.203676	-0.242555		-0.236619		-0.199809		-0.234666	-0.139374	-0.381975	-0.313892	-0.153204	-0.199670	-0.150156	-0.183012	-0.139816	-0.211578		-0.209106	-0.131096		-0.156731	-0.180043	-0.213996	-0.156395	-0.197685			-0.170910	-0.253587	-0.104026			-0.222070	-0.148253		-0.271994		-0.183510	-0.167765	-0.133208	-0.188913		-0.172247	-0.207655	-0.147825	-0.179935	-0.192840	-0.214852	-0.182318	-0.198339	-0.196321	-0.140084	-0.166085	-0.165233	-0.187532	-0.198894	-0.172404
GB_GCA_017527825.1	-0.169155	-0.171524	-0.195837	-0.139889	-0.147510	-0.150333	-0.128393	-0.070511	-0.096926	-0.167279	-0.109112	-0.266142	-0.153497	-0.230377	-0.211912	-0.113088	-0.133888	-0.120468	-0.219164	-0.138286	-0.081397	-0.166146	-0.148491	-0.110298	-0.183112	-0.161980	-0.169699	-0.176903	-0.201351	-0.151419	-0.101643	-0.104317	-0.144078	-0.125137	-0.104910	-0.119620	-0.162918	-0.112576	-0.153817	-0.149717	-0.155784	-0.142426	-0.075408	-0.142000	-0.109593	-0.187915	-0.180656	-0.297979	-0.102729	-0.144843	-0.132568	-0.143092	-0.130041	-0.138561	-0.147926	-0.068933	-0.126390	-0.156442	-0.140494	-0.117925	-0.095735	-0.159437	-0.130793	-0.148738	-0.137442	-0.184117	-0.373994	-0.174151		-0.187132	-0.108634	-0.306849	-0.318682	-0.034591	-0.151439	-0.161330	-0.179481	-0.127826	-0.174650	-0.157313	-0.176710	-0.103820	-0.113633	-0.144427	-0.081248	-0.163276	-0.128441	-0.129818	-0.187558	-0.117125	-0.169792	-0.180876	-0.099347		-0.078459	-0.169334	-0.141340	-0.130111	-0.247063	-0.176075	-0.126175	-0.143838	-0.116034	-0.165968	-0.169057	-0.059746	-0.210119		-0.139814	-0.130580	-0.079478	-0.117926	-0.136426	-0.148208	-0.159928	-0.081380	-0.185451	-0.134243	-0.108198	-0.184469
GB_GCA_017527865.1	-0.187106	-0.231332	-0.210848	-0.054826	-0.155207	-0.148010	-0.079692	-0.099233	-0.114848	-0.181783		-0.231865	-0.144233	-0.214866	-0.150455	-0.102324	-0.136783	-0.184244	-0.211437	-0.181620		-0.187408	-0.180831	-0.174732	-0.117945	-0.161337	-0.169416	-0.210853	-0.259045	-0.175878	-0.144243	-0.137822	-0.158331		-0.114412		-0.160042	-0.138504	-0.128536	-0.169852	-0.165212	-0.139788	-0.115582	-0.120543	-0.100603	-0.128234	-0.170379		-0.143451		-0.142309	-0.142193	-0.157969	-0.116281	-0.163323		-0.151266	-0.172018	-0.110491	-0.146268		-0.134891	-0.164453			-0.209645	-0.318134	-0.193527	-0.176563		-0.116040	-0.154416	-0.288559	-0.151521	-0.164070	-0.201146	-0.167372	-0.140741	-0.190768		-0.209935		-0.133266	-0.161973	-0.128259	-0.169850	-0.151012	-0.118740	-0.183953		-0.171239	-0.194319	-0.158396		-0.152328	-0.153360	-0.156652	-0.093931	-0.247791		-0.109411	-0.126348	-0.096084	-0.155733	-0.138772	-0.160380		-0.122769	-0.168430	-0.115083	-0.127616	-0.147436	-0.107180	-0.172039	-0.140870	-0.066761	-0.179850	-0.116076	-0.102486	-0.148577
GB_GCA_017527905.1	-0.191385	-0.260045	-0.236485	-0.102374	-0.193266	-0.154306	-0.113459	-0.121389	-0.117247	-0.174614	-0.135687	-0.240318	-0.159710	-0.236360	-0.193072		-0.200119	-0.139257	-0.238677	-0.205275	-0.172555	-0.222256	-0.176134	-0.159733	-0.189909	-0.165655	-0.204748	-0.233148	-0.198248	-0.244719	-0.211876		-0.229887	-0.145636	-0.138692	-0.148046	-0.209764	-0.169008	-0.151583	-0.154703	-0.169805	-0.176226	-0.118810	-0.207308	-0.125746	-0.247765	-0.219530	-0.322805	-0.175488	-0.137520	-0.196640	-0.133510	-0.182031	-0.106476	-0.203683	-0.076674	-0.144649		-0.152485	-0.160021	-0.141352	-0.165223	-0.168429	-0.176161	-0.184620	-0.194335	-0.224033	-0.193144	-0.171616	-0.179199	-0.125673	-0.353130	-0.277705	-0.185199	-0.163126	-0.190613	-0.198399	-0.181151	-0.161122	-0.157874	-0.154918	-0.118805	-0.128788	-0.186834	-0.167394	-0.224157	-0.176297	-0.168296	-0.234014	-0.178273	-0.203772	-0.253370	-0.099991	-0.164412	-0.132217	-0.204190	-0.162629	-0.194197	-0.225686	-0.192705	-0.133001	-0.173589	-0.167946	-0.216372	-0.187226	-0.122881	-0.201418	-0.135403	-0.168083	-0.154146	-0.144175	-0.121836	-0.151768	-0.197131	-0.164275	-0.129288	-0.188559	-0.192881	-0.175917	-0.158869
GB_GCA_017527945.1	-0.165436	-0.211040		-0.147712		-0.106681	-0.119889	-0.114708	-0.084492	-0.139677		-0.236829	-0.122419	-0.175996	-0.218161	-0.101467	-0.196586	-0.099192	-0.255696	-0.116768	-0.128526	-0.206337		-0.112311		-0.111654		-0.208890	-0.126745	-0.206373	-0.179976	-0.185054	-0.145211	-0.129495	-0.116066	-0.214409	-0.194166		-0.144337	-0.156446		-0.162035	-0.123895	-0.151374	-0.121192	-0.201244	-0.155518		-0.151308		-0.166905	-0.095147	-0.162975	-0.156977	-0.149477	-0.105534	-0.158289	-0.163513	-0.161637	-0.153714	-0.114307	-0.154201	-0.184161	-0.146075	-0.153159	-0.171608	-0.212756		-0.132641		-0.129429		-0.302962		-0.119515	-0.150029	-0.210000	-0.199289	-0.140496	-0.135821		-0.114024	-0.122580	-0.170931	-0.119088		-0.153944		-0.219342	-0.157751			-0.101895	-0.164475	-0.149536	-0.188463	-0.155788	-0.168980		-0.181897	-0.165113	-0.167666		-0.182074	-0.184252		-0.172981			-0.127624	-0.129118	-0.154520	-0.150247	-0.171439	-0.154990	-0.129595	-0.176495	-0.182797	-0.181500	-0.142092
GB_GCA_017528045.1	-0.192194	-0.169155	-0.228729	-0.133019		-0.171085	-0.142410	-0.096900	-0.096550	-0.219117		-0.306360	-0.202955	-0.223207			-0.142879		-0.278684	-0.213371	-0.134257		-0.172780	-0.226393	-0.151631	-0.156772	-0.284975	-0.178870	-0.206166	-0.227187		-0.167955	-0.210547	-0.131667	-0.108081	-0.142281	-0.180731	-0.142396	-0.144331	-0.128110	-0.133011			-0.196102		-0.206216	-0.164958	-0.317794	-0.165748	-0.136703	-0.141355	-0.129882	-0.156303	-0.118097	-0.121334	-0.164924		-0.174554	-0.155367	-0.124120	-0.145448	-0.175019	-0.150819	-0.197522	-0.158481	-0.270137	-0.280462	-0.185827			-0.128139	-0.373275	-0.277364	-0.209608	-0.151711	-0.144363	-0.170059	-0.162738	-0.109775		-0.252227	-0.122867	-0.116414	-0.140639	-0.191737	-0.196049			-0.191656		-0.216006	-0.215875	-0.094445		-0.151156	-0.176753	-0.158309		-0.248944		-0.158497	-0.162599	-0.171340	-0.204114		-0.179202	-0.174434	-0.141137	-0.170581	-0.135824	-0.118874	-0.135388		-0.183864	-0.145088	-0.155569	-0.191930	-0.153959	-0.236506	-0.204755
GB_GCA_017528085.1	-0.195160	-0.248696	-0.247350	-0.098250	-0.224242	-0.162126	-0.142809	-0.110905		-0.268019	-0.124462	-0.289929	-0.208093	-0.185725	-0.217021	-0.125727	-0.196731		-0.248052	-0.223972	-0.197232		-0.205849	-0.172377	-0.184568	-0.167441	-0.240981	-0.270138	-0.257646	-0.201897		-0.209388	-0.212439	-0.172804	-0.126901	-0.185434	-0.214981	-0.150428	-0.169420	-0.148967	-0.144696	-0.212860	-0.186761	-0.239209	-0.149764	-0.254030	-0.142511	-0.390387	-0.163901		-0.207061	-0.160128	-0.178202	-0.148257	-0.181580	-0.159679	-0.198521	-0.219137	-0.180558	-0.139766	-0.163922	-0.206921	-0.221958	-0.227536		-0.270670	-0.325218	-0.174967		-0.213947	-0.129379	-0.233947	-0.336336	-0.193249	-0.154960	-0.158150	-0.212848	-0.181803	-0.217708		-0.209043	-0.157541	-0.170976	-0.154394	-0.181215	-0.231342	-0.166548		-0.261162		-0.198025	-0.235415	-0.110932		-0.179166	-0.179897	-0.145974	-0.153507	-0.268435	-0.212366	-0.173473	-0.148834	-0.158465	-0.168381	-0.196862	-0.180594	-0.233217	-0.122580	-0.175324	-0.211230	-0.176447	-0.154277	-0.167540	-0.172416	-0.193051	-0.104633	-0.162869	-0.181412	-0.176360	-0.201733
GB_GCA_017528205.1	-0.147381	-0.131565		-0.142341	-0.162596	-0.163207	-0.123802	-0.097154	-0.054997	-0.137433	-0.110760	-0.220157	-0.087408	-0.262209	-0.231885	-0.100542	-0.153510		-0.200598	-0.166084	-0.163574	-0.139755	-0.162764	-0.186442	-0.185901	-0.153187	-0.234878	-0.188364	-0.155235	-0.179686		-0.153716	-0.219174	-0.161341	-0.127542	-0.150894	-0.197672	-0.149804	-0.112915	-0.151640	-0.130042	-0.179319	-0.106764	-0.191515	-0.131771	-0.144726	-0.140339	-0.313155	-0.166453	-0.141559	-0.197581	-0.176486	-0.159685	-0.133640	-0.131763	-0.153232	-0.184811	-0.171168	-0.176736	-0.144743	-0.118119	-0.157121	-0.194625	-0.160694	-0.172626	-0.255191	-0.282050	-0.153868		-0.225479	-0.123475	-0.368248	-0.296990	-0.137899	-0.171069	-0.148854	-0.148565		-0.181002	-0.159281	-0.170980	-0.128196	-0.134989	-0.161151	-0.186410	-0.243857	-0.159180		-0.153550	-0.190935	-0.203000	-0.172799	-0.088576		-0.180439	-0.173444	-0.147902			-0.165185	-0.129596	-0.160037	-0.145354	-0.192031	-0.145018	-0.156941	-0.218083	-0.145480	-0.162848	-0.181516	-0.151830	-0.172127	-0.126030	-0.185349	-0.163265	-0.084747	-0.173422	-0.174457	-0.182947	-0.192190
GB_GCA_017528315.1	-0.151176	-0.261012	-0.247646	-0.214479	-0.222422	-0.181189	-0.204359	-0.120506	-0.134415	-0.219605	-0.163498	-0.299571	-0.177598	-0.282681	-0.219014	-0.151146	-0.200100		-0.268603	-0.231789	-0.192329		-0.195033	-0.248828	-0.197948	-0.163106	-0.287318	-0.279539	-0.214938	-0.224751	-0.236259	-0.234205	-0.230146	-0.180044	-0.176062	-0.161376	-0.187412	-0.211392	-0.159862	-0.190563			-0.169568	-0.271693	-0.175456	-0.242980	-0.224937	-0.361596	-0.198284		-0.249853	-0.157313	-0.199187	-0.181998	-0.159462	-0.196055	-0.229386	-0.240029	-0.224177	-0.146895		-0.186526	-0.233762	-0.232077		-0.260198	-0.442213	-0.178693	-0.236896	-0.229241	-0.131311	-0.392004	-0.315099	-0.187818	-0.211700	-0.111686	-0.223265	-0.140155	-0.175398		-0.203586	-0.124644	-0.131562	-0.154793	-0.135712	-0.240978	-0.198435	-0.206219	-0.296344		-0.192948	-0.194951	-0.115287			-0.228033	-0.156888	-0.208848	-0.284692	-0.224474	-0.234147	-0.176752	-0.122474	-0.194963	-0.160309	-0.189791	-0.264423	-0.131199	-0.175803	-0.218643	-0.227520	-0.181306	-0.243953	-0.209872	-0.178677	-0.142801	-0.191521	-0.200004	-0.250516	-0.213801
GB_GCA_017528345.1	-0.148702	-0.165987	-0.209132	-0.053700	-0.173801	-0.143779	-0.119746	-0.102257	-0.066747	-0.089602	-0.162580	-0.254916	-0.168046	-0.156028	-0.112125	-0.076885		-0.136330	-0.200052	-0.158802	-0.116098	-0.142023	-0.146024	-0.185501	-0.160902	-0.153749	-0.216306	-0.183382	-0.184637	-0.162568	-0.154892	-0.126935	-0.185517	-0.139132	-0.113399		-0.196836	-0.128674	-0.135495	-0.173770	-0.129286	-0.171977	-0.149086	-0.143690	-0.107641	-0.205312	-0.117216	-0.320417	-0.100360	-0.124695	-0.176447	-0.130344	-0.159112	-0.097108	-0.199399	-0.167704	-0.141663	-0.145426	-0.169571	-0.132469	-0.144144	-0.138650				-0.180430	-0.185732	-0.122783	-0.119913	-0.177115	-0.102710	-0.293789	-0.268871	-0.157035	-0.129393	-0.159054	-0.157837	-0.124076	-0.139502	-0.150505	-0.193836	-0.133052	-0.159136	-0.193962	-0.142730	-0.228877	-0.160919	-0.154268		-0.155014	-0.230320	-0.205582	-0.130569	-0.153187	-0.139692	-0.163917	-0.147909	-0.219955	-0.257758	-0.098626	-0.095803	-0.136288	-0.153279	-0.113772	-0.184880	-0.104603	-0.137236	-0.116962	-0.172566	-0.109284	-0.139056	-0.109347	-0.151101	-0.168026	-0.117250	-0.099321	-0.240763	-0.174191	-0.182897	-0.172339
GB_GCA_017528375.1		-0.217318	-0.228844	-0.146970	-0.197664	-0.167378	-0.130791	-0.102870	-0.107581	-0.247601	-0.179492	-0.376446	-0.178828	-0.241205	-0.212052	-0.153844	-0.222799		-0.270886	-0.241684	-0.181631		-0.191647	-0.230172	-0.205573	-0.166489	-0.217450	-0.272834	-0.205960	-0.245050	-0.195539	-0.209198	-0.214771	-0.177970	-0.148715		-0.182342	-0.160903	-0.159949	-0.173131	-0.140565	-0.173326	-0.172337	-0.245936	-0.162079	-0.230072	-0.192552	-0.431824	-0.192329	-0.165487	-0.230471	-0.141890	-0.178942	-0.105729	-0.193949	-0.185624	-0.199168	-0.188360	-0.178155	-0.156253	-0.146114	-0.209346	-0.192727		-0.187891	-0.245670	-0.357745	-0.211338		-0.225227		-0.158790		-0.223661	-0.148693	-0.184843	-0.223425	-0.157297	-0.215461				-0.174063			-0.278871	-0.149417		-0.274525		-0.185622	-0.247455			-0.169012	-0.204979	-0.154420		-0.272605	-0.236259	-0.164134	-0.160059	-0.142934	-0.196943	-0.205398	-0.204347	-0.260892	-0.119834	-0.171600	-0.147623	-0.185567	-0.147696	-0.177452	-0.188973		-0.085082	-0.175629	-0.169803	-0.154475
GB_GCA_017528425.1	-0.150689	-0.226784	-0.261044	-0.155641	-0.206793		-0.169781	-0.127133	-0.128170	-0.219554	-0.256364	-0.339167	-0.240626	-0.296764		-0.126773	-0.151131	-0.283441	-0.221970	-0.240037	-0.216200	-0.305291	-0.215544	-0.281439	-0.212480	-0.195280		-0.266768	-0.211803	-0.221956	-0.213365	-0.235532	-0.223057		-0.168063	-0.203549	-0.195989	-0.194745	-0.159632	-0.181757	-0.153274	-0.212515		-0.244170	-0.151781		-0.164262	-0.350823	-0.174957	-0.191088	-0.236710	-0.162682	-0.188894	-0.181489	-0.222697	-0.214046	-0.199085	-0.207838	-0.200942	-0.203856	-0.173853	-0.190791	-0.239946	-0.247776	-0.232195	-0.249462	-0.317406	-0.211544	-0.198092		-0.134122	-0.431922	-0.293225	-0.191943	-0.186564	-0.182324		-0.168589	-0.172533	-0.182256	-0.265305	-0.156302	-0.184450	-0.228632		-0.255510	-0.224716	-0.254239	-0.241658	-0.180820	-0.242334	-0.227954	-0.117182	-0.143172	-0.214078	-0.225672	-0.168130	-0.240405	-0.264485	-0.161232	-0.240242	-0.203287	-0.186051	-0.183062	-0.226212			-0.151490	-0.203188	-0.195692	-0.270335	-0.228979	-0.264223	-0.205317	-0.223318	-0.145567		-0.217321	-0.284396	-0.204976
GB_GCA_017528675.1	-0.151202		-0.209319		-0.163799	-0.169445	-0.107880	-0.094154	-0.105811	-0.192418	-0.110581	-0.252237	-0.192703	-0.217028	-0.133582	-0.168783	-0.105230	-0.144332	-0.218405	-0.148804	-0.124085	-0.156182	-0.150648		-0.126312		-0.175787	-0.205299	-0.248893	-0.233147	-0.173605		-0.115000	-0.129712		-0.167331	-0.194225	-0.134377	-0.143716	-0.173190	-0.169837	-0.161190	-0.080718	-0.172201	-0.113256	-0.178853					-0.180895	-0.147592	-0.166255	-0.159299	-0.192164	-0.120926	-0.147991	-0.153944	-0.149781	-0.135630	-0.125462	-0.152882	-0.145639	-0.161473	-0.145125	-0.177145	-0.270000	-0.154194		-0.186587	-0.127696	-0.258364				-0.142897		-0.128716	-0.189570	-0.153224		-0.133453	-0.132580	-0.176429			-0.110439	-0.159347	-0.136115	-0.136839		-0.190632	-0.143036	-0.182591		-0.176932	-0.140305	-0.201071	-0.249316	-0.142564	-0.160455	-0.144610	-0.115173	-0.186761	-0.187908	-0.173984	-0.134241	-0.113419		-0.137154	-0.091317	-0.130567	-0.166279	-0.138780	-0.161084	-0.090032		-0.119453	-0.126130	-0.175211
GB_GCA_017528825.1	-0.175016	-0.228478	-0.180940	-0.145244	-0.207997	-0.161112	-0.154770	-0.131172	-0.116813	-0.277689	-0.152420	-0.279077	-0.202500	-0.200563		-0.176380	-0.190161	-0.219190	-0.232988	-0.225070	-0.244661	-0.256377	-0.187324	-0.211066	-0.139761	-0.164502	-0.217252	-0.269663	-0.207352	-0.183499	-0.171910	-0.189701		-0.193049	-0.163541	-0.176664		-0.155120	-0.159651	-0.184060	-0.173562	-0.194227	-0.161361	-0.148646	-0.125859	-0.203762	-0.146474	-0.317792	-0.141221	-0.148571	-0.236413	-0.149229	-0.180395	-0.215032	-0.186400	-0.131243	-0.167672	-0.178601	-0.137141	-0.159761	-0.128286	-0.175800	-0.183948	-0.209655		-0.214842	-0.312725	-0.197180			-0.130984	-0.363636	-0.257933	-0.193009	-0.174758	-0.173745	-0.189403	-0.163183	-0.181156	-0.142241	-0.210155	-0.161605	-0.154229	-0.160985	-0.168291	-0.248071	-0.146856	-0.189044	-0.194779	-0.191336	-0.253597	-0.217983	-0.111436		-0.158909	-0.198394	-0.160486	-0.194407	-0.292956	-0.193487	-0.166244	-0.175922	-0.167018	-0.170224	-0.161909	-0.118791		-0.141413	-0.183112	-0.155536	-0.171928	-0.172931	-0.253917		-0.131526	-0.114482	-0.208243	-0.174714	-0.216636	-0.174020
GB_GCA_017529005.1					-0.210624		-0.171718	-0.118761	-0.109346	-0.208533	-0.282497	-0.343085	-0.230474			-0.151616	-0.178843	-0.304461	-0.227382	-0.241242	-0.219683	-0.275465	-0.214558	-0.286809	-0.206622	-0.199665		-0.237992	-0.225811	-0.209679	-0.218413	-0.239536	-0.232626		-0.163966				-0.169917	-0.181538	-0.159848	-0.201424		-0.248687	-0.149310		-0.154228	-0.360968	-0.181252	-0.192403	-0.249598	-0.170775	-0.192825	-0.180425	-0.219581	-0.201833	-0.213461	-0.204396	-0.217793	-0.213326	-0.187193	-0.190849	-0.224136		-0.236096	-0.252619			-0.195143		-0.130186		-0.293225		-0.183200	-0.187316			-0.201086	-0.182185		-0.155353	-0.184362				-0.221129	-0.250871	-0.247761	-0.192918		-0.231648		-0.139681	-0.207550	-0.224185	-0.166347	-0.234941		-0.174929	-0.250849		-0.191241	-0.177005	-0.201325			-0.146354		-0.192159	-0.286320	-0.232174	-0.247574	-0.204354		-0.142166		-0.234128	-0.289908
GB_GCA_017529085.1	-0.146197	-0.204281	-0.218941	0.003848	-0.200369	-0.174611		-0.133646	-0.090542	-0.150808	-0.111602	-0.264846	-0.165790	-0.206508	-0.207823		-0.238609	-0.205186			-0.184575	-0.114427	-0.146283	-0.173208	-0.179981	-0.159817	-0.237416	-0.245563	-0.158215	-0.143262	-0.232557	-0.174603	-0.202299	-0.173353	-0.147468	-0.194544		-0.161996	-0.150216	-0.170640	-0.138881	-0.179858	-0.163078	-0.213364	-0.138087	-0.270316	-0.149705	-0.321513	-0.165253	-0.160229	-0.230277	-0.167904	-0.160835	-0.073607	-0.176524	-0.170623	-0.171012	-0.216747	-0.188224		-0.154213	-0.180981	-0.205321	-0.193124		-0.250375	-0.357713	-0.169154	-0.154416	-0.233836	-0.127884	-0.310233	-0.326042	-0.182369	-0.166188	-0.177243	-0.195723	-0.152345	-0.181037		-0.232468		-0.168407	-0.160340	-0.135531	-0.248721	-0.186070	-0.195273	-0.278257	-0.162414	-0.178397	-0.185952	-0.101072	-0.108944		-0.185556		-0.192836	-0.239697	-0.189099	-0.158199	-0.192606		-0.133090	-0.166922	-0.148052	-0.173555		-0.164366				-0.205231	-0.158820	-0.210275	-0.135082	-0.149830	-0.169594	-0.209449	-0.163186
GB_GCA_017529165.1	-0.141103			-0.157685	-0.193073	-0.147725	-0.125473	-0.088149	-0.102891			-0.266671		-0.232959			-0.206199	-0.203986	-0.219022		-0.133353		-0.177542		-0.192967		-0.217114	-0.195623	-0.186165		-0.164276	-0.154307	-0.209387		-0.123073	-0.204097		-0.147456	-0.152826	-0.181918	-0.159124	-0.159027		-0.233974	-0.124477		-0.154053	-0.342328	-0.166562	-0.152828		-0.164952	-0.185405	-0.163931	-0.169069	-0.162271	-0.151148	-0.178019	-0.148821			-0.181144	-0.181747	-0.195257		-0.233924		-0.182696			-0.122360	-0.407225								-0.171493		-0.136388	-0.155747	-0.226769			-0.151026	-0.170825				-0.194109			-0.162136	-0.169247	-0.131355		-0.260990		-0.173561	-0.147142	-0.162322		-0.151973		-0.195891	-0.121219		-0.150924		-0.153338						-0.190900	-0.211800
GB_GCA_017529175.1	-0.167061	-0.199053		-0.096134	-0.155546	-0.170635	-0.093605	-0.106006	-0.117248	-0.241182	-0.120214	-0.313979		-0.267112	-0.189881	-0.086775	-0.130100	-0.133126	-0.210459		-0.142851	-0.152131	-0.182197	-0.110502	-0.164120	-0.160353	-0.185061	-0.243282			-0.164822	-0.121799	-0.137588		-0.113932	-0.176469	-0.195724	-0.164908	-0.145458		-0.138810	-0.181627		-0.166376		-0.231213	-0.139956	-0.347484	-0.167678	-0.193693	-0.161969	-0.141807	-0.156580	-0.140030	-0.183876	-0.113300	-0.142414	-0.155582	-0.172078	-0.124075	-0.143955	-0.173282	-0.120535	-0.149862	-0.150845	-0.173927	-0.246046	-0.180643	-0.126775	-0.211613	-0.125552	-0.339312	-0.288545	-0.069073	-0.148998			-0.138299			-0.234595	-0.118256	-0.123184	-0.193864		-0.210504	-0.116147	-0.152906	-0.147537			-0.212873	-0.150157	-0.134529	-0.127402		-0.137047	-0.180526	-0.280268	-0.147409	-0.173704	-0.173463			-0.186347		-0.201435		-0.144396		-0.056025	-0.121682	-0.144660	-0.163903		-0.163377	-0.173971	-0.121140	-0.165782	-0.188766
GB_GCA_017529425.1	-0.119969	-0.231139		-0.131377		-0.105437	-0.108902	-0.132017	-0.073130	-0.130797	-0.074919	-0.224096	-0.129793	-0.202763	-0.209509	-0.136877	-0.203244	-0.149775	-0.251767	-0.168761	-0.145031	-0.101727	-0.134895			-0.144298	-0.206902	-0.209019	-0.176688	-0.250000	-0.206439	-0.136883	-0.192187	-0.120075	-0.120569	-0.178560		-0.151756	-0.133371	-0.143532	-0.180457		-0.106004	-0.186449	-0.125220	-0.167402	-0.183587	-0.302149	-0.155087	-0.147086	-0.223275	-0.124467	-0.175888	-0.174662	-0.181697	-0.077240	-0.146576	-0.147296	-0.149090	-0.100262	-0.098920	-0.169254	-0.179624	-0.196823	-0.155961	-0.186309	-0.217868		-0.158100	-0.168945			-0.293477	-0.062168	-0.162618	-0.158055	-0.196899	-0.177864	-0.116526	-0.140033	-0.131662	-0.107776		-0.159867	-0.150368	-0.167575	-0.142385	-0.176371	-0.161716	-0.177801	-0.161386		-0.113290	-0.183616	-0.115921	-0.194225	-0.162002	-0.219525		-0.186995	-0.157469	-0.155594		-0.209856	-0.172489				-0.151034	-0.157300	-0.127363	-0.134221		-0.157162	-0.152454	-0.141379	-0.182505	-0.188264	-0.189332	-0.156624
GB_GCA_017529865.1	-0.201540	-0.255100	-0.221034	-0.148745	-0.175169	-0.118103	-0.111395	-0.096316	-0.102768	-0.216147	-0.136700	-0.246107	-0.151600	-0.214286	-0.166043	-0.127599	-0.200704	-0.176900		-0.163908	-0.159371	-0.097913	-0.162177	-0.143684	-0.165343	-0.147319	-0.190349	-0.192847	-0.205421				-0.183121	-0.140795	-0.142634	-0.168135		-0.152351	-0.147340	-0.154901	-0.138727	-0.170787	-0.114059	-0.153140	-0.102125	-0.238838	-0.188565	-0.283983	-0.157677	-0.137426	-0.198012	-0.139022	-0.164183	-0.131091	-0.172972	-0.093561	-0.138950		-0.099007		-0.112762	-0.165248	-0.148604	-0.158256	-0.168595	-0.226420	-0.218502	-0.220055	-0.161589	-0.174641	-0.122184		-0.273508	-0.151019	-0.166819	-0.150784	-0.217798	-0.165711	-0.189707		-0.144514	-0.102585	-0.117103	-0.162490	-0.177690	-0.193909	-0.146773	-0.151883	-0.213344		-0.207814	-0.235799	-0.100924	-0.157034	-0.088445	-0.181356	-0.136013	-0.188127	-0.211901	-0.175844	-0.136388	-0.176976	-0.160866	-0.202479	-0.166234	-0.122415	-0.137778	-0.110583	-0.149706	-0.187394	-0.107185	-0.112326	-0.154071	-0.182489	-0.172412	-0.097597	-0.194681	-0.139590	-0.181091	-0.193420
GB_GCA_017529875.1	-0.132481	-0.207736	-0.211304	-0.087660	-0.140089	-0.182189	-0.138574	-0.096321	-0.094339	-0.227657	-0.103067	-0.287007	-0.171095	-0.228424	-0.220586	-0.130420	-0.065491	-0.151074	-0.244945	-0.144778	-0.104605	-0.206156		-0.148635	-0.158326	-0.202823	-0.205255	-0.196672	-0.188583	-0.193306	-0.123224	-0.152561	-0.132802	-0.146669	-0.105899	-0.158589	-0.179797	-0.152557	-0.147155		-0.148871	-0.155675	-0.129142	-0.175170	-0.109314	-0.199259	-0.126317		-0.141978	-0.153546	-0.196697	-0.173339	-0.141683	-0.152876	-0.171846	-0.134845	-0.135929	-0.175122	-0.196366	-0.168872	-0.159489	-0.177387	-0.166752	-0.193520				-0.169458	-0.154855	-0.196803	-0.136970	-0.319203	-0.300621	-0.094277	-0.167183	-0.171805	-0.220483	-0.146300	-0.208143	-0.160031	-0.188786	-0.145251	-0.138254	-0.153698	-0.117106	-0.176460	-0.139748	-0.145048	-0.140884	-0.162883	-0.208033	-0.203080	-0.106672	-0.185599	-0.137943	-0.168326	-0.145052	-0.176294	-0.244036	-0.184395	-0.171806	-0.158882	-0.115793	-0.201219	-0.154653	-0.149869	-0.177066	-0.113213	-0.157442	-0.136731	-0.099784	-0.135368	-0.113050	-0.163995	-0.180324	-0.099187	-0.182437	-0.141177	-0.196888	-0.180223
GB_GCA_017529925.1	-0.174366	-0.198211	-0.221246	0.004091	-0.140589	-0.156310	-0.096203	-0.070951	-0.092441			-0.227692	-0.150908	-0.191443	-0.181929	-0.065963	-0.121677	-0.158098	-0.200420	-0.199651	-0.123864	-0.180585	-0.188263	-0.153130	-0.136126	-0.158982	-0.172197	-0.216685	-0.182203	-0.190047	-0.074958	-0.122120	-0.131135	-0.139836		-0.146077	-0.174244	-0.131405	-0.138939	-0.177215	-0.146583			-0.096864	-0.107170	-0.136241	-0.101800		-0.165722		-0.187294	-0.155226	-0.151841	-0.114416	-0.182025	-0.114843	-0.135073	-0.151965	-0.098354	-0.130997	-0.133028	-0.152072	-0.136921	-0.155825	-0.140241	-0.233130	-0.293721	-0.168428	-0.151297	-0.175918	-0.107034	-0.263862	-0.303553	-0.169779	-0.165960	-0.163862	-0.177005	-0.164419	-0.188521		-0.218083	-0.116875	-0.105704	-0.174019	-0.107151	-0.132930	-0.108157	-0.157541	-0.182059		-0.174792	-0.210585	-0.152320	-0.126254	-0.132897	-0.160418	-0.164957	-0.150370	-0.243288	-0.177968	-0.101779	-0.134926	-0.105259	-0.141993	-0.162624	-0.134726	-0.183887	-0.125169	-0.144598	-0.107471	-0.124742	-0.150618	-0.142589	-0.158801	-0.146911	-0.088674	-0.177878	-0.162779	-0.168761	-0.190049
GB_GCA_017529935.1	-0.148223		-0.250000	-0.096222	-0.218165			-0.152435	-0.118243	-0.203084	-0.131265	-0.262272	-0.204885		-0.196287		-0.168819	-0.193592	-0.211016	-0.141425	-0.206067	-0.136951	-0.182117	-0.205912	-0.143634	-0.158725	-0.240627	-0.198721	-0.186105	-0.154740	-0.181784	-0.184794	-0.196038	-0.198047	-0.159665			-0.146838	-0.154880	-0.180389	-0.116353	-0.193670		-0.177917	-0.157639	-0.241726		-0.325747	-0.158213	-0.175323	-0.258746	-0.143052	-0.172925	-0.115459		-0.156224	-0.199575	-0.204175	-0.192354	-0.172900	-0.163296	-0.175354	-0.209539	-0.163385		-0.270611	-0.388319	-0.177660	-0.154756		-0.125038	-0.372936	-0.319431	-0.165340	-0.165783	-0.142170	-0.202663		-0.176007		-0.039732	-0.114057		-0.206104	-0.144853	-0.252540	-0.180519	-0.217444	-0.241230		-0.128301	-0.212855		-0.140545	-0.171435	-0.192080	-0.144531	-0.167701	-0.262334	-0.180989	-0.151900	-0.145561		-0.128348	-0.198272	-0.173755				-0.163767			-0.202697	-0.184729		-0.122125			-0.205691
GB_GCA_017530105.1	-0.150344		-0.242766	-0.110835	-0.144122	-0.124214	-0.113426	-0.107516	-0.071893		-0.167868	-0.247964		-0.185745	-0.227240	-0.080230	-0.211038	-0.132154	-0.216783	-0.188120	-0.145511	-0.171521	-0.175039	-0.149587		-0.134787	-0.201488				-0.200361	-0.154797	-0.218260		-0.105731	-0.155297	-0.156419	-0.150634	-0.126721	-0.153513	-0.164723	-0.126515	-0.115680	-0.183188	-0.109621	-0.190251	-0.170341	-0.330833	-0.143969		-0.203680	-0.144190		-0.149665	-0.181739	-0.123106	-0.123411	-0.170382	-0.173316		-0.129184		-0.147804	-0.159674	-0.170030	-0.210369	-0.274333	-0.199914	-0.147685	-0.169644	-0.133902	-0.350266			-0.154702					-0.158875		-0.077701	-0.105573	-0.120240			-0.116377	-0.135113	-0.215928	-0.125397		-0.234662		-0.179221	-0.124046	-0.169147	-0.170018	-0.111076	-0.225477	-0.149223	-0.168204	-0.174359	-0.155700		-0.197897	-0.157031	-0.220475		-0.146851	-0.149010	-0.125464	-0.150355	-0.110219	-0.158499				-0.156818	-0.194223
GB_GCA_017530275.1	-0.150768		-0.216579	-0.071110	-0.131625	-0.152935	-0.118389	-0.098175	-0.043165			-0.222009	-0.156482	-0.204369	-0.178876	-0.195744	-0.090193	-0.096869	-0.182275	-0.148429	-0.135994	-0.115665		-0.136958		-0.145176	-0.180443		-0.182224	-0.172558	-0.111808	-0.117620	-0.113343	-0.151670	-0.127983	-0.139165		-0.144845	-0.158294	-0.182689		-0.114558	-0.123979	-0.147846		-0.174133	-0.151262	-0.312711	-0.138003		-0.218931	-0.164897	-0.154129	-0.102918	-0.196512	-0.119203	-0.137053	-0.168130	-0.119445	-0.150054	-0.106516	-0.134610	-0.154693	-0.128592	-0.127659	-0.180525	-0.341192	-0.159934	-0.136390	-0.200390	-0.097644	-0.280432	-0.288830		-0.182705		-0.117370	-0.122211		-0.156803	-0.163257		-0.136521	-0.195661	-0.202723		-0.071358	-0.137442	-0.170640	-0.125052			-0.157749	-0.157083	-0.106567	-0.164022	-0.116725	-0.165759	-0.228647	-0.092135	-0.137382	-0.143422			-0.178911	-0.060996	-0.167931	-0.125218		-0.109988	-0.115049	-0.086221	-0.113633	-0.150145	-0.149167			-0.151458	-0.184624	-0.185888
GB_GCA_017530365.1	-0.188642		-0.184627	-0.119840	-0.214867		-0.103392	-0.084646	-0.087416	-0.161471	-0.101602	-0.249835		-0.166356	-0.216595	-0.096958	-0.209494	-0.159925	-0.221744	-0.187109	-0.166629	-0.126009	-0.150280	-0.115534	-0.174320	-0.117320	-0.232566	-0.217463	-0.180690	-0.226286	-0.196420	-0.198688	-0.196809		-0.129102	-0.185481	-0.191104	-0.152621	-0.144483	-0.168714	-0.152665	-0.163264	-0.167334	-0.174874	-0.120909	-0.203992	-0.199503	-0.289604	-0.160431	-0.135826	-0.198238	-0.135354	-0.169102	-0.167865	-0.151835	-0.104041	-0.147038	-0.168493	-0.207141	-0.151105	-0.153834	-0.148532	-0.177968	-0.185239	-0.172428	-0.195358	-0.266955	-0.237792	-0.193883	-0.173772	-0.127923	-0.328966		-0.206633	-0.181757			-0.209778	-0.164832	-0.139921	-0.133009	-0.121536	-0.119551	-0.163014		-0.183459	-0.152963	-0.165631	-0.208954	-0.208787	-0.214694	-0.261735	-0.127783	-0.157900	-0.185060	-0.179582	-0.165457	-0.173553	-0.218806	-0.149868	-0.151082	-0.191330	-0.149814		-0.158724	-0.138293	-0.289542		-0.162726	-0.139296	-0.125591	-0.179462	-0.139675	-0.167628	-0.146012			-0.187768	-0.167275	-0.143912
GB_GCA_017530465.1	-0.173354	-0.232760				-0.137053	-0.114680		-0.105046		-0.057643	-0.244797	-0.146292		-0.217893	-0.108342	-0.160525	-0.134018		-0.213964	-0.168497		-0.174290	-0.121921		-0.167190	-0.208694			-0.240626			-0.226657	-0.184067		-0.152904	-0.154327		-0.134505		-0.130804	-0.155287		-0.143990		-0.247237		-0.330711	-0.173359	-0.138185	-0.217169			-0.104539	-0.170353		-0.163713	-0.184679	-0.147230	-0.121590	-0.120156		-0.182153	-0.170577	-0.157545	-0.190744		-0.239189	-0.190860	-0.205610		-0.337893	-0.293177	-0.212061	-0.190038	-0.153261	-0.200317	-0.182263	-0.211207		-0.165398		-0.140680	-0.161708	-0.088660	-0.234703	-0.181563	-0.153044	-0.212810	-0.175877	-0.207776	-0.221897	-0.138303	-0.143309		-0.182309	-0.160966	-0.170036	-0.248526			-0.158887		-0.223627	-0.215076	-0.202565		-0.115980				-0.130709	-0.161479	-0.158291	-0.194087	-0.132347	-0.194075			-0.177150
GB_GCA_017530505.1	-0.164377	-0.235619	-0.290598	-0.108007	-0.216302	-0.190597	-0.174751	-0.092937		-0.260024	-0.186274	-0.295416	-0.239618	-0.189379	-0.237417		-0.217921		-0.242427	-0.234453	-0.215502			-0.260083	-0.176029	-0.163104	-0.276619		-0.256928	-0.238036		-0.222283	-0.245957	-0.188328	-0.153183	-0.172007		-0.169987	-0.178853	-0.191575	-0.162358	-0.201828	-0.216461	-0.257858	-0.158819	-0.277968		-0.374719	-0.205504	-0.168590		-0.162510	-0.203321	-0.155827	-0.159764		-0.199213	-0.223110	-0.173327	-0.122124	-0.157579	-0.193528	-0.226553	-0.236114		-0.313098	-0.398929	-0.168680	-0.172120	-0.248465		-0.170648	-0.342847	-0.193251	-0.156276	-0.131687	-0.238032		-0.219276		-0.214498	-0.154144	-0.160259	-0.157366	-0.171563	-0.298882	-0.206867		-0.281091		-0.190248	-0.236464	-0.098311			-0.207455	-0.145476	-0.185907	-0.287630	-0.283902	-0.168296			-0.176254	-0.191008	-0.184253	-0.289145	-0.135264		-0.221577		-0.202212	-0.210853	-0.203093	-0.180327	-0.082434	-0.182828	-0.212523		-0.236468
GB_GCA_017530725.1					-0.178438		-0.065180	-0.111342	-0.097795		-0.142595		-0.127533	-0.230920	-0.204422		-0.228594		-0.280691	-0.163525		-0.111978	-0.144385	-0.153730	-0.113829	-0.155340	-0.206917	-0.246639				-0.169271		-0.124571	-0.122636	-0.167827	-0.174769			-0.127410		-0.162838	-0.141196	-0.142284				-0.266278	-0.176120		-0.214778		-0.186231		-0.167613	-0.071626	-0.158392	-0.166526	-0.074600	-0.119761	-0.121970	-0.165512	-0.191644			-0.191546	-0.270238			-0.181289	-0.113473				-0.155712					-0.140021			-0.106351	-0.229024			-0.155567	-0.157480	-0.219937	-0.151411				-0.145698	-0.128584		-0.170698	-0.165950				-0.175497			-0.179598					-0.137791	-0.089025	-0.191984	-0.163649	-0.115497				-0.184165
GB_GCA_017530735.1	-0.190953	-0.254297	-0.246809	-0.102708	-0.200590	-0.109283	-0.112000		-0.095726	-0.199716	-0.146930	-0.207126	-0.149156	-0.246804	-0.194173	-0.153287	-0.239692	-0.145890	-0.241040	-0.170982	-0.138032	-0.150545	-0.166138	-0.164860	-0.185547	-0.189642	-0.197293	-0.208234	-0.178397	-0.185219	-0.200997	-0.157741	-0.193689	-0.179479	-0.147023	-0.150474	-0.216310	-0.154511	-0.136958	-0.161947		-0.181271	-0.112016	-0.176181	-0.111465	-0.221890	-0.186140	-0.271410	-0.147836	-0.147598	-0.192833	-0.149137	-0.152608	-0.146963	-0.157716	-0.097801	-0.151344	-0.167065	-0.157153	-0.133590		-0.174275	-0.170409	-0.161048	-0.170074	-0.179261	-0.283795		-0.162877		-0.120295		-0.302793	-0.167136	-0.149462	-0.141058	-0.221602	-0.154719	-0.183997	-0.162456	-0.113420	-0.126142	-0.114535	-0.199672	-0.183805	-0.196935	-0.173582	-0.144759			-0.190196		-0.113397	-0.150415	-0.117296	-0.195754	-0.152337	-0.142000		-0.147861	-0.162634		-0.148973	-0.217162	-0.190450		-0.170763		-0.178324	-0.145003	-0.154202	-0.113537	-0.176750	-0.185937	-0.138097	-0.128649	-0.212143	-0.134755		-0.157355
GB_GCA_017530965.1	-0.122862			-0.056400	-0.182725		-0.106536	-0.111915	-0.078880	-0.151970	-0.144034		-0.142822	-0.218198	-0.183410	-0.083857			-0.246851	-0.159168	-0.161618	-0.150202	-0.151251	-0.154183	-0.145751	-0.194869	-0.179292	-0.232473	-0.126100			-0.158195	-0.172741				-0.176190				-0.133558	-0.187557			-0.090000		-0.180920	-0.333092	-0.188553		-0.191413				-0.178657	-0.133618	-0.166990	-0.161533	-0.155838	-0.134370	-0.125439	-0.148818	-0.145516							-0.204299					-0.197066	-0.125516						-0.136902	-0.138562	-0.197014					-0.181010						-0.125473	-0.179391	-0.154376	-0.257268		-0.192696	-0.132438	-0.149064			-0.164829	-0.143142	-0.153477			-0.144122	-0.121031	-0.156757	-0.185899	-0.145940				-0.180025	-0.160232
GB_GCA_017531065.1			-0.183892	-0.115771	-0.247806	-0.130842	-0.164468			-0.133744	-0.131746	-0.215078	-0.140202	-0.246779	-0.188873		-0.175357	-0.204320	-0.216521	-0.154693	-0.196068	-0.186685	-0.178128		-0.190937	-0.158432	-0.243739		-0.264451	-0.138462	-0.168642	-0.183318	-0.181804			-0.196093			-0.159918	-0.165829				-0.234707		-0.203883	-0.127879		-0.140802	-0.168388		-0.155686	-0.194229		-0.140634		-0.182651		-0.187242	-0.150148	-0.195579	-0.178810	-0.189289	-0.189661			-0.370619		-0.145735	-0.199859	-0.128121		-0.282709	-0.139929	-0.140708	-0.169240	-0.083488	-0.183499	-0.199937	-0.149946	-0.211087	-0.139907	-0.121510		-0.167145	-0.223732			-0.191335	-0.161455	-0.185796	-0.199321	-0.099051	-0.171798	-0.154704	-0.220905			-0.188166	-0.263951	-0.185008			-0.170970		-0.180914	-0.192348			-0.210990	-0.146388	-0.153981	-0.139335		-0.182555	-0.143551	-0.118203	-0.191526	-0.222168	-0.186240
GB_GCA_017531225.1	-0.180435	-0.225623	-0.192352	-0.111152	-0.254045		-0.099260	-0.080413	-0.096658	-0.143718	-0.103570	-0.262493	-0.135110	-0.163022	-0.213979	-0.111176	-0.210397	-0.150320	-0.244544	-0.188868	-0.169914	-0.123455	-0.150449		-0.167855	-0.114971	-0.214563	-0.209891	-0.174695	-0.173720	-0.191022	-0.186511	-0.184747	-0.145242	-0.121420	-0.185942	-0.199030	-0.154355	-0.146253	-0.168863	-0.149958	-0.179623	-0.157889		-0.123990	-0.206164	-0.205145	-0.315117	-0.166362	-0.132076	-0.216057	-0.130160	-0.165491	-0.156921	-0.151679	-0.113893	-0.153592	-0.170344		-0.149066	-0.166536	-0.150955	-0.170969	-0.175965	-0.172142	-0.192291	-0.223800	-0.236454	-0.201245	-0.182353	-0.127662	-0.345726	-0.299944	-0.211045	-0.190177	-0.160338	-0.188156	-0.200160	-0.164832	-0.153162	-0.127253	-0.114838	-0.125887	-0.180193	-0.159264	-0.188164	-0.152209	-0.171089		-0.186718	-0.204120	-0.258627	-0.123414	-0.163787	-0.167778	-0.179556	-0.161273	-0.197100	-0.210765	-0.161188	-0.151602	-0.193085	-0.154855	-0.218678	-0.169447	-0.145866			-0.161771	-0.135172	-0.144934	-0.175702		-0.167803	-0.151925	-0.179332	-0.210647	-0.194034	-0.159114	-0.159109
GB_GCA_017531305.1			-0.201960	-0.070011	-0.197651	-0.149570	-0.122421	-0.144653	-0.076332	-0.135062	-0.117750	-0.224741	-0.168631		-0.121944	-0.122325	-0.158398		-0.218521	-0.145709	-0.153489	-0.185990	-0.154778	-0.162258	-0.174409	-0.177341	-0.206236	-0.245525	-0.196798	-0.207133	-0.187630	-0.170373	-0.174222	-0.156377	-0.127191	-0.160637	-0.163271	-0.162407	-0.133122	-0.150662	-0.159288	-0.158215		-0.174188	-0.102040	-0.180180	-0.181323	-0.306098	-0.151335	-0.129983	-0.193065	-0.154055	-0.176079	-0.152293	-0.144928	-0.058571	-0.142979	-0.141191	-0.137850	-0.136240	-0.134186	-0.172110	-0.142559	-0.218571		-0.174183	-0.253582	-0.197023	-0.156402	-0.170458	-0.129337	-0.315940				-0.160993			-0.185649			-0.120097	-0.126844				-0.147746	-0.158039	-0.207842			-0.249024		-0.160602	-0.124998	-0.169997	-0.163699	-0.146954	-0.192391	-0.174679	-0.160605	-0.197424		-0.208046	-0.181055	-0.123735	-0.161019		-0.173367	-0.169651	-0.122198	-0.119046	-0.194969	-0.159253				-0.212944	-0.194416
GB_GCA_017531315.1	-0.180064	-0.238049		-0.120414	-0.162121	-0.173937	-0.150149	-0.116225	-0.064253	-0.167666	-0.105271		-0.188250	-0.263740	-0.172104	-0.171071	-0.095664	-0.139094	-0.216055	-0.091156	-0.139530	-0.157904	-0.134916		-0.140560	-0.168598	-0.205756	-0.233100	-0.178969	-0.180415	-0.116456	-0.143985	-0.085114	-0.118728	-0.115397	-0.131408	-0.197742	-0.133196	-0.139245	-0.165600	-0.151766	-0.147409	-0.128906		-0.110026	-0.173911	-0.104072		-0.091626	-0.132327	-0.207933	-0.143792	-0.159201	-0.156529	-0.190153	-0.103885	-0.165485	-0.165007	-0.141693	-0.134645	-0.102404	-0.144155	-0.147222	-0.162296	-0.148391	-0.197975	-0.342881			-0.182174	-0.108056		-0.297632	-0.200248	-0.167678	-0.118671	-0.205305		-0.159525	-0.151685	-0.112927	-0.109257	-0.144139	-0.192853	-0.132412	-0.214173	-0.112879	-0.140611	-0.147334	-0.134055	-0.171953		-0.083836	-0.161025	-0.155143	-0.176909	-0.138056	-0.182351			-0.135036	-0.150903		-0.163975	-0.147714	-0.114986	-0.199435				-0.155990	-0.118946	-0.129630	-0.171782	-0.163078	-0.053461	-0.231717	-0.137612	-0.192314	-0.159297
GB_GCA_017531385.1	-0.152405		-0.203759	-0.107885	-0.165464	-0.146370	-0.146453	-0.115841	-0.112063	-0.205387	-0.102957	-0.270065		-0.234133	-0.135762	-0.145535	-0.134566	-0.160900	-0.197974	-0.221168		-0.145806	-0.171246		-0.160372	-0.173436	-0.225782	-0.221461	-0.177337	-0.175416	-0.116784		-0.148606		-0.120680	-0.155303	-0.194165	-0.156093	-0.165979	-0.183367	-0.157707	-0.163288		-0.140056	-0.108286	-0.190007	-0.138021	-0.326393	-0.129834		-0.224149	-0.151875	-0.182164	-0.148101	-0.152522	-0.110701	-0.164236	-0.179681	-0.183885	-0.156798	-0.137596	-0.153608	-0.176802	-0.248896		-0.206949	-0.407299	-0.163531		-0.185213	-0.124942	-0.182754			-0.198948			-0.129316	-0.208532	-0.147265		-0.117311	-0.125483	-0.185228			-0.165754	-0.132751	-0.185422	-0.095910		-0.184112		-0.173288	-0.121586	-0.161909	-0.136949		-0.235099	-0.189098	-0.166122	-0.148509	-0.126881		-0.141199	-0.199383		-0.131505	-0.162736	-0.133446		-0.150355	-0.130566	-0.156023				-0.147146	-0.154608
GB_GCA_017531445.1							-0.103146		-0.084375		-0.086183	-0.271770		-0.158882			-0.140343	-0.145029	-0.219609	-0.142152		-0.135052	-0.116740	-0.138965	-0.148820	-0.150425				-0.138207		-0.138773			-0.135403		-0.186937	-0.110941	-0.142741	-0.149301	-0.156146		-0.124140	-0.164747			-0.158720		-0.154067	-0.150670	-0.215618	-0.124393		-0.123764	-0.144105		-0.172271	-0.169940	-0.128732	-0.140933	-0.133769	-0.127848			-0.128304	-0.178989	-0.252411				-0.108368				-0.122458			-0.143781		-0.150141		-0.115569					-0.126890	-0.161468	-0.183208	-0.119168				-0.121175	-0.113417	-0.178973		-0.151469		-0.124764	-0.127526		-0.130181		-0.175407			-0.139145	-0.146950	-0.169670	-0.134200	-0.095612	-0.145467	-0.104797
GB_GCA_017531485.1	-0.212516	-0.236947	-0.265180	-0.142357	-0.173325	-0.161611	-0.138016	-0.115845	-0.084815	-0.217995	-0.098106	-0.273741	-0.170156	-0.267740	-0.201295	-0.143527	-0.174767	-0.164220	-0.208872	-0.135319	-0.116801	-0.142794		-0.175901	-0.153467	-0.187684	-0.211800	-0.239944	-0.216040	-0.187040	-0.088166	-0.165874	-0.176593	-0.167402	-0.117897	-0.133354	-0.162322	-0.157344	-0.151327	-0.200406	-0.158221		-0.136554	-0.162932	-0.136653	-0.232728	-0.162536	-0.357808	-0.139527	-0.155033	-0.176901	-0.184658	-0.162662	-0.064062	-0.220277	-0.121435	-0.170795	-0.190770	-0.188682	-0.138456	-0.123671	-0.205301	-0.180032	-0.232652	-0.216978	-0.236053	-0.346506	-0.165385		-0.174150	-0.133815	-0.327868	-0.339025	-0.150520	-0.167992	-0.151176	-0.235158	-0.155084	-0.161214	-0.139951	-0.127425	-0.136826	-0.152491	-0.240121	-0.137114	-0.209279	-0.125914	-0.143945	-0.200746	-0.137263	-0.180154	-0.204838	-0.127059	-0.165486	-0.133718	-0.205843	-0.170574	-0.193370	-0.201250	-0.130768	-0.163300	-0.153484	-0.114221	-0.169961	-0.139529	-0.134698	-0.185282	-0.124224	-0.148693	-0.129149		-0.109682	-0.085406	-0.156461	-0.198031	-0.113002	-0.198619	-0.182175	-0.199616	-0.164090
GB_GCA_017531505.1	-0.129763	-0.255701	-0.201183		-0.249101	-0.161001	-0.150059	-0.108631		-0.223342	-0.143643	-0.265339	-0.179693		-0.195499	-0.151992	-0.161395	-0.150170	-0.215299		-0.112178	-0.124424	-0.182146	-0.132610		-0.168604	-0.181406	-0.219265	-0.164048	-0.229554	-0.172472	-0.172039	-0.193395		-0.116015	-0.159207	-0.190797	-0.127214	-0.145724		-0.120420	-0.152447	-0.110288	-0.163852	-0.117845	-0.221146	-0.113763	-0.330092	-0.163767	-0.150003	-0.188579	-0.161613	-0.144348	-0.117717	-0.170109		-0.157167	-0.161718				-0.156841		-0.205931				-0.179010		-0.195742		-0.353930	-0.322821	-0.130711	-0.181056	-0.140481	-0.149269	-0.086798	-0.206239		-0.212053		-0.141680	-0.190027	-0.191449	-0.198145		-0.159143	-0.217341		-0.171866	-0.191946	-0.144269	-0.138703	-0.145736		-0.152416	-0.131630	-0.260329		-0.153107		-0.130260	-0.200939	-0.178425		-0.174174		-0.160463		-0.115687	-0.110333	-0.180231		-0.198152	-0.090067	-0.182550	-0.151073	-0.181810	-0.194824
GB_GCA_017531585.1	-0.173790	-0.232915	-0.184824	-0.103860			-0.161764	-0.052342	-0.088137	-0.291886		-0.234090	-0.145871	-0.321526		-0.096101			-0.187874	-0.234728	-0.186437		-0.180519	-0.181867	-0.179450	-0.198167			-0.179022	-0.212146		-0.161261	-0.164061	-0.163017	-0.115609	-0.164236		-0.146379	-0.148689	-0.150608	-0.134864	-0.161878	-0.182358	-0.217756	-0.111529		-0.163010	-0.305020	-0.172046	-0.144936	-0.215288	-0.139223	-0.190694	-0.188742	-0.146682			-0.200609	-0.195267			-0.178654	-0.156905	-0.179559		-0.271015	-0.346529	-0.156765			-0.104919	-0.259516	-0.307298	-0.176287	-0.213422	-0.135070	-0.112916	-0.119189	-0.173599		-0.167106	-0.139649	-0.153557	-0.200358	-0.195474	-0.130365		-0.144254			-0.164124	-0.206423	-0.064311		-0.131392	-0.197989	-0.166939		-0.186278	-0.110086	-0.100579	-0.175091	-0.122168	-0.151056		-0.145197		-0.146971	-0.141080	-0.214949	-0.145789	-0.131367		-0.178789	-0.172891	-0.115078	-0.224158	-0.203300		-0.163099
GB_GCA_017531625.1	-0.188663		-0.182401	-0.075539	-0.245452		-0.142933	-0.111663		-0.230863	-0.135777	-0.250935	-0.212080			-0.135523	-0.079259	-0.171669	-0.242928	-0.182866	-0.137903	-0.155564		-0.200000			-0.208626	-0.253097	-0.185108	-0.184950	-0.173323	-0.152728	-0.155486		-0.151160	-0.200959	-0.244288		-0.139679	-0.203132	-0.158972	-0.195365		-0.177420	-0.145015	-0.202075	-0.163032	-0.358020	-0.184228	-0.181996	-0.172134	-0.161914	-0.197926	-0.169805	-0.196965	-0.126281	-0.177734	-0.192364	-0.200292		-0.154575	-0.158359	-0.160721	-0.211532	-0.182532	-0.207792	-0.205498	-0.177258		-0.210445	-0.122461	-0.329741				-0.219501						-0.160073	-0.148618	-0.230478		-0.156293		-0.211315	-0.229784	-0.155449	-0.190680	-0.212011	-0.130489	-0.203054		-0.198009		-0.121584	-0.281988	-0.164786	-0.154333	-0.165777		-0.167328	-0.172489	-0.130335	-0.147978				-0.169084	-0.165769	-0.158698	-0.156734				-0.166389	-0.165053
GB_GCA_017531765.1			-0.222826	-0.089490	-0.129713		-0.142527	-0.106346	-0.118553		-0.112253	-0.289549		-0.256746	-0.192140	-0.141826	-0.109143	-0.116903	-0.227343	-0.168451		-0.129113	-0.185684	-0.160924	-0.123336	-0.189556	-0.206871	-0.229066	-0.188394	-0.146557	-0.121127	-0.130774	-0.136778		-0.103898	-0.141565	-0.180837	-0.151735	-0.135300	-0.157559	-0.144585		-0.094831	-0.216669	-0.134045	-0.184330	-0.134851	-0.345657	-0.154130	-0.151502	-0.191365	-0.141259	-0.169446	-0.102334	-0.165569	-0.148231		-0.146018	-0.138712	-0.135592	-0.161630	-0.169636	-0.163567	-0.147602	-0.162663		-0.182346	-0.178018		-0.210023	-0.110937	-0.265209			-0.152944	-0.171247		-0.076333	-0.204456			-0.096826	-0.112781				-0.108589	-0.137013	-0.163493			-0.220487		-0.145474	-0.119756	-0.164124	-0.151590	-0.185157	-0.270550	-0.164399	-0.178512	-0.182682	-0.141087	-0.167999	-0.170110	-0.126856		-0.142638			-0.136786	-0.143337	-0.144090	-0.135318	-0.189144			-0.167424	-0.160577	-0.155187
GB_GCA_017531795.1	-0.202842		-0.291698	-0.116558	-0.212123	-0.170854	-0.145594	-0.119259	-0.126623	-0.181372	-0.142718	-0.292562		-0.249771	-0.212933	-0.143251	-0.137707	-0.169239	-0.242932	-0.239471	-0.177923	-0.152480	-0.172888	-0.166723	-0.133065	-0.175418		-0.244146	-0.162997		-0.145052	-0.171813	-0.220820		-0.129587		-0.193511	-0.151077	-0.164776	-0.205447	-0.164560			-0.227177	-0.110705	-0.226433	-0.158698	-0.326877	-0.173820	-0.156564	-0.187059			-0.188076	-0.211327	-0.166184	-0.177070	-0.192810	-0.194320	-0.132534	-0.154428	-0.182075	-0.213185	-0.172597		-0.202711	-0.324280	-0.203370		-0.203650	-0.109724	-0.378789			-0.180856			-0.165019					-0.152926	-0.201993				-0.134804	-0.203309			-0.236558		-0.167431	-0.160240	-0.178076		-0.190704	-0.263758	-0.229914	-0.224105	-0.207360	-0.126200		-0.143911	-0.160052	-0.194423	-0.151754	-0.173353	-0.179721	-0.150560	-0.170797	-0.179617	-0.153399				-0.184011	-0.228374
GB_GCA_017531805.1	-0.195097		-0.239781	0.030698	-0.228483	-0.192020	-0.168323	-0.103406	-0.125820	-0.211463		-0.282749		-0.252625	-0.237706	-0.135414	-0.127210		-0.201543	-0.209780	-0.192103		-0.212133	-0.253876	-0.136616	-0.170501	-0.241884	-0.229696	-0.214442	-0.224350	-0.187424	-0.209814	-0.193069		-0.144431	-0.162793	-0.192728	-0.156904	-0.164926	-0.155767	-0.157483		-0.137285	-0.247120	-0.151028	-0.192785	-0.200409	-0.376104	-0.197001	-0.185322	-0.196811	-0.141240	-0.198253	-0.154986	-0.132650	-0.199910	-0.198191	-0.210673	-0.158019	-0.147909	-0.175402	-0.165099		-0.194656		-0.217778	-0.339433	-0.196970		-0.218664	-0.158245	-0.305440			-0.180473				-0.220592		-0.175878	-0.158694		-0.184924			-0.227481	-0.206967	-0.239164			-0.208142	-0.144319		-0.164308	-0.198713	-0.162397		-0.241133	-0.235046	-0.166023	-0.203247	-0.157257			-0.170810	-0.218834	-0.139802	-0.163588	-0.219471	-0.200176	-0.169736		-0.196376	-0.148987			-0.172612	-0.195556	-0.175811
GB_GCA_017531845.1	-0.126916	-0.197516	-0.221432	-0.071682		-0.145834	-0.096383	-0.097562	-0.079420	-0.133265	-0.108540	-0.241699	-0.200782	-0.166324	-0.169383		-0.076365	-0.182120	-0.213282	-0.134373	-0.150000	-0.204687	-0.155729	-0.210184	-0.158229	-0.143390	-0.232965			-0.087332	-0.133205	-0.143031	-0.076059	-0.158535	-0.148674	-0.113566	-0.174903	-0.161141	-0.150651	-0.153704	-0.140690		-0.132778	-0.153657	-0.099358		-0.149341	-0.278027	-0.136562	-0.162349	-0.206133	-0.137909	-0.173704	-0.201909	-0.168141	-0.146146	-0.149472	-0.170188		-0.136517	-0.160156	-0.133196		-0.195860	-0.149322	-0.216651	-0.293189	-0.192794	-0.141698	-0.161456	-0.123433	-0.358062	-0.306500	-0.178079	-0.148277	-0.122772	-0.085591	-0.091911	-0.128449	-0.159398	-0.202509	-0.131939	-0.136034	-0.174177	-0.100980	-0.235255		-0.141626	-0.149247	-0.165798	-0.158277	-0.219935	-0.082808	-0.129072	-0.115030	-0.194205		-0.178925	-0.271416	-0.154958	-0.165736	-0.175411	-0.166176	-0.142322	-0.159558			-0.141158	-0.164836	-0.121724	-0.147375	-0.107841	-0.062098	-0.156104	-0.143579	-0.111875	-0.221045	-0.166514		-0.171325
GB_GCA_017531925.1	-0.174355		-0.201923	-0.159087	-0.184993	-0.171628	-0.184463	-0.132193	-0.102846	-0.250532	-0.079721	-0.273542			-0.222548	-0.131994	-0.134952		-0.232346	-0.165965	-0.130018	-0.064775	-0.184342	-0.186068			-0.218220	-0.238726		-0.167203	-0.131860	-0.148976	-0.190322		-0.108714	-0.182008		-0.117491	-0.155773	-0.177639	-0.138811	-0.196207		-0.156298	-0.137744	-0.189001	-0.140078	-0.368233		-0.158501	-0.195723	-0.152340	-0.144917	-0.109472	-0.166963	-0.098344	-0.151654	-0.160290	-0.178451			-0.173347		-0.191113	-0.149256		-0.437645	-0.173813		-0.217443		-0.290872						-0.112791	-0.205436					-0.194973			-0.096136		-0.197627			-0.199406			-0.154930	-0.171992		-0.118873	-0.267196		-0.180681	-0.162269	-0.138463		-0.155371	-0.124214	-0.184484				-0.146023		-0.137194					-0.151908	-0.184250
GB_GCA_017531985.1	-0.218862	-0.263698			-0.187630	-0.098105	-0.137453	-0.078882	-0.104420	-0.149928	-0.109551	-0.251364		-0.242140	-0.192072	-0.140718	-0.207561	-0.104163	-0.236586	-0.147898	-0.142500	-0.157629	-0.154837	-0.114779	-0.152449	-0.161633	-0.220056	-0.261568	-0.161266	-0.184610	-0.150251	-0.154133	-0.174521	-0.146342	-0.111994	-0.149765	-0.178956	-0.137171		-0.143399	-0.157108	-0.149617	-0.125078	-0.205850	-0.116713	-0.205984	-0.179898	-0.317321	-0.138232	-0.121724	-0.180819	-0.111534	-0.145161	-0.141723	-0.172242	-0.061072	-0.144689	-0.137974	-0.122056	-0.150615	-0.124279	-0.158544	-0.150166	-0.181237	-0.166212	-0.202484		-0.215339	-0.158018	-0.163835	-0.126765	-0.289201	-0.303502	-0.188677	-0.191668		-0.195361	-0.177438	-0.188325	-0.151889	-0.156206	-0.117778	-0.099826	-0.203409	-0.164581	-0.174122	-0.167647	-0.133826	-0.172873	-0.162984	-0.201114	-0.249991	-0.118238	-0.164431	-0.144652	-0.186073	-0.155186	-0.188954	-0.221619		-0.147972	-0.156833	-0.157887		-0.157129	-0.106241	-0.154449	-0.122466	-0.153821	-0.125839	-0.108575	-0.090317	-0.168551	-0.186605	-0.154274		-0.210475	-0.173565	-0.143014	-0.165404
GB_GCA_017532025.1	-0.173826		-0.244788	-0.092500	-0.141548	-0.172467		-0.127344	-0.111029	-0.223185	-0.098275	-0.257415		-0.275115	-0.204791	-0.157988	-0.135415	-0.141912	-0.198920	-0.167426	-0.140640	-0.205164	-0.194191	-0.180850	-0.168628	-0.213535	-0.234021	-0.268672	-0.237406	-0.116014		-0.162618	-0.127145		-0.121241	-0.200336		-0.136455	-0.170132	-0.139235	-0.134282	-0.181719	-0.142991	-0.193865	-0.135700	-0.215308	-0.142833	-0.346313	-0.175072	-0.176512	-0.200999	-0.174950	-0.150016	-0.140710	-0.202470	-0.152317	-0.157802	-0.194019	-0.161799	-0.143531	-0.163286	-0.171637	-0.159091	-0.166212	-0.190133	-0.244692	-0.237805	-0.186651		-0.230272	-0.117350	-0.337163							-0.220637				-0.136798	-0.192835			-0.129884	-0.188455	-0.182677			-0.225254		-0.129125	-0.160520	-0.172724	-0.152197	-0.131547	-0.277740	-0.159515	-0.196282	-0.175818	-0.143957		-0.208240	-0.125782	-0.228575	-0.115881	-0.167755	-0.129798	-0.155624	-0.144916	-0.135457	-0.168635				-0.155806	-0.196733
GB_GCA_017532045.1	-0.153028		-0.223633	-0.136765	-0.098853	-0.164976	-0.145143	-0.123495	-0.091757	-0.227891	-0.096092	-0.262421	-0.189418	-0.305499	-0.162016	-0.133407	-0.136553	-0.115458	-0.221135	-0.164350	-0.115672	-0.088502	-0.160210	-0.181908	-0.152311	-0.204997	-0.206320	-0.228373	-0.133270	-0.216025	-0.101559	-0.128133	-0.137246		-0.134499	-0.174994	-0.170435		-0.154478	-0.156756	-0.147985	-0.179991	-0.094160	-0.184140	-0.120666	-0.185364		-0.308942	-0.198007	-0.151178	-0.191784	-0.121317	-0.149194	-0.079208	-0.154034	-0.093951	-0.153141	-0.160545	-0.144969	-0.135201	-0.137073	-0.144564	-0.131617	-0.178532	-0.127669	-0.218836	-0.441472			-0.220831	-0.099159				-0.158250				-0.176459			-0.121443	-0.121734	-0.131026			-0.101641	-0.131332							-0.112226	-0.154416	-0.147655	-0.128015		-0.113702	-0.179548			-0.145601	-0.127301	-0.144124	-0.119833			-0.154821	-0.132927	-0.092577		-0.142949	-0.137157			-0.117297	-0.152651	-0.173879
GB_GCA_017532085.1	-0.143145		-0.168080	-0.068176	-0.132166	-0.179396	-0.137006	-0.063340	-0.091912	-0.098079	-0.142936	-0.259542	-0.139478	-0.159379	-0.143529	-0.147268	-0.183623	-0.136907	-0.226373	-0.142993	-0.115739	-0.176324	-0.155043	-0.192403	-0.119725	-0.166174	-0.143839	-0.188930	-0.191324	-0.158398	-0.127474	-0.147456	-0.117747		-0.122548		-0.182638	-0.142492	-0.143673	-0.170266	-0.131329	-0.153172	-0.093797	-0.174587	-0.137153	-0.167558	-0.148338	-0.312202	-0.146131	-0.170636	-0.163402	-0.137967	-0.153281	-0.125964	-0.164531	-0.115298	-0.152535	-0.186874	-0.154624	-0.154433	-0.129661	-0.152149	-0.147765		-0.121153	-0.174605	-0.326061	-0.186416	-0.135429		-0.127520	-0.327424			-0.201423				-0.184488	-0.159578				-0.184226			-0.116585	-0.150102	-0.177642	-0.131474		-0.182518	-0.112371	-0.167787	-0.131780	-0.169919	-0.145423	-0.230493	-0.249665	-0.197637	-0.146187	-0.157908	-0.105542	-0.172840	-0.141819	-0.122643	-0.170553	-0.111881	-0.149045	-0.129260	-0.139097	-0.142358	-0.115880	-0.151247	-0.157034				-0.167375	-0.171980
GB_GCA_017532145.1	-0.164729			-0.096622	-0.187128	-0.146917	-0.120516		-0.077104	-0.213418	-0.050868	-0.268094		-0.172984	-0.140053	-0.128654	-0.161770	-0.167577	-0.213229	-0.219951	-0.157071	-0.104984	-0.165850	-0.192733		-0.136535	-0.261567	-0.278938	-0.162317	-0.189337		-0.149410	-0.171185		-0.110000	-0.152522		-0.135520	-0.157740	-0.171458	-0.155527	-0.146038	-0.114060	-0.194947	-0.139615	-0.203413	-0.180435	-0.338933	-0.176914	-0.160678	-0.216523	-0.144503	-0.165283	-0.168997	-0.218280	-0.104338	-0.186974	-0.190248		-0.156049	-0.146699	-0.182494	-0.153428	-0.249384	-0.185645	-0.235660	-0.382423	-0.176133	-0.177863	-0.188056	-0.128208	-0.322702			-0.162445					-0.160522			-0.159988	-0.248743			-0.143226	-0.172226	-0.210641	-0.129460		-0.191743		-0.174036	-0.125043	-0.175033	-0.145017	-0.199807	-0.262549	-0.175821	-0.119597	-0.122729			-0.144429	-0.145682	-0.217984	-0.110084				-0.127395	-0.142142	-0.184939				-0.152950	-0.189260
GB_GCA_017532155.1		-0.236672	-0.234244	-0.083940		-0.137036		-0.121373	-0.073273	-0.215941			-0.135583	-0.205332	-0.183856			-0.132355	-0.149905	-0.128018		-0.104415	-0.142089	-0.115499	-0.125314		-0.181185	-0.204745	-0.160031	-0.178291	-0.089493	-0.127664	-0.108897			-0.118878		-0.150284	-0.140333	-0.177528	-0.103351	-0.151118			-0.099310	-0.184447	-0.165466		-0.144895		-0.182060	-0.150305	-0.128828			-0.092135	-0.138385	-0.130537	-0.093076	-0.123843		-0.133375	-0.167318	-0.114123	-0.150112	-0.162643		-0.155378			-0.090252	-0.179499	-0.276178	-0.145212		-0.115645	-0.183589	-0.128346	-0.176413	-0.175275	-0.176086		-0.133470		-0.182588	-0.216420	-0.060219		-0.175548		-0.166833	-0.221921	-0.161501			-0.163212		-0.170309	-0.256866	-0.095275		-0.150307		-0.169161	-0.173379	-0.121378			-0.163056	-0.123004		-0.106094	-0.128166		-0.124800	-0.121404	-0.183181	-0.155179	-0.165983	-0.164678
