## Supplementary Table 3 -- GTDB bac120 sequences and Z_C values. for "The proteome is a terminal electron acceptor": SuppTable3_GTDB_ZC.csv (part 27 of 68)

accession	PF00380.20	PF00410.20	PF00466.21	PF01025.20	PF02576.18	PF03726.15	TIGR00006	TIGR00019	TIGR00020	TIGR00029	TIGR00043	TIGR00054	TIGR00059	TIGR00061	TIGR00064	TIGR00065	TIGR00082	TIGR00083	TIGR00084	TIGR00086	TIGR00088	TIGR00090	TIGR00092	TIGR00095	TIGR00115	TIGR00116	TIGR00138	TIGR00158	TIGR00166	TIGR00168	TIGR00186	TIGR00194	TIGR00250	TIGR00337	TIGR00344	TIGR00362	TIGR00382	TIGR00392	TIGR00396	TIGR00398	TIGR00414	TIGR00416	TIGR00420	TIGR00431	TIGR00435	TIGR00436	TIGR00442	TIGR00445	TIGR00456	TIGR00459	TIGR00460	TIGR00468	TIGR00472	TIGR00487	TIGR00496	TIGR00539	TIGR00580	TIGR00593	TIGR00615	TIGR00631	TIGR00634	TIGR00635	TIGR00643	TIGR00663	TIGR00717	TIGR00755	TIGR00810	TIGR00922	TIGR00928	TIGR00959	TIGR00963	TIGR00964	TIGR00967	TIGR01009	TIGR01011	TIGR01017	TIGR01021	TIGR01029	TIGR01032	TIGR01039	TIGR01044	TIGR01059	TIGR01063	TIGR01066	TIGR01071	TIGR01079	TIGR01082	TIGR01087	TIGR01128	TIGR01146	TIGR01164	TIGR01169	TIGR01171	TIGR01302	TIGR01391	TIGR01393	TIGR01394	TIGR01510	TIGR01632	TIGR01951	TIGR01953	TIGR02012	TIGR02013	TIGR02027	TIGR02075	TIGR02191	TIGR02273	TIGR02350	TIGR02386	TIGR02397	TIGR02432	TIGR02729	TIGR03263	TIGR03594	TIGR03625	TIGR03632	TIGR03654	TIGR03723	TIGR03725	TIGR03953
GB_GCA_017532185.1			-0.189587	-0.109263	-0.126637	-0.146622	-0.137597		-0.100929	-0.210026		-0.300164	-0.212185	-0.248954	-0.201829		-0.189261	-0.146773	-0.207452	-0.195897	-0.132339	-0.175522	-0.182910	-0.181078	-0.165820		-0.233449	-0.204210	-0.204233	-0.203070	-0.144570	-0.160573			-0.108146	-0.189402	-0.185757		-0.162399	-0.194619	-0.165967			-0.153667		-0.266877	-0.151661	-0.328727	-0.140680		-0.216257			-0.142428	-0.175757	-0.126884	-0.156808		-0.167207	-0.143989	-0.158119	-0.162344	-0.180999	-0.209526		-0.201979		-0.181818		-0.163183		-0.301097							-0.207293			-0.119778	-0.146131	-0.213198				-0.109077	-0.193363			-0.176209			-0.121426	-0.163431		-0.185757	-0.235896	-0.205420	-0.137512		-0.146701		-0.142025	-0.132200	-0.177235			-0.164092		-0.137157	-0.116006	-0.171709
GB_GCA_017532345.1	-0.139192	-0.194514	-0.171403	-0.155120	-0.117097		-0.166509	-0.077774		-0.159231	-0.107005	-0.294196	-0.111057	-0.220295	-0.172391	-0.145750	-0.215642	-0.201076	-0.219062	-0.194043		-0.125260	-0.144072		-0.178736	-0.141063	-0.242116	-0.278082	-0.111888	-0.223840	-0.155766	-0.175569	-0.195869		-0.115037	-0.158412		-0.169667	-0.133987	-0.172669	-0.165865		-0.125071	-0.177963	-0.147155	-0.212149	-0.127250	-0.357127	-0.133993	-0.155600	-0.200289	-0.158882	-0.185278	-0.160014	-0.184977	-0.141594		-0.170622	-0.152842	-0.148631	-0.155870	-0.150441	-0.210147	-0.204703		-0.190547	-0.384336			-0.182843		-0.272078	-0.292476	-0.126233	-0.136005	-0.108393	-0.193434	-0.163520	-0.167882	-0.155301	-0.203785	-0.121517	-0.129585	-0.145082	-0.164986	-0.281182	-0.165151	-0.132194	-0.233583		-0.145649		-0.126083	-0.135176	-0.151909	-0.186232	-0.140369	-0.237547		-0.235128	-0.154051	-0.187212	-0.140654	-0.159343	-0.172814	-0.153253	-0.213837	-0.109738	-0.139900	-0.180374	-0.147167				-0.130808	-0.074368	-0.157604	-0.175565	-0.142684	-0.138875
GB_GCA_017532355.1			-0.201035		-0.141658	-0.172468	-0.133826	-0.104410	-0.103701	-0.159182	-0.052654		-0.207589	-0.225720	-0.181901	-0.145321	-0.135862	-0.139639	-0.222114		-0.117968	-0.157831					-0.227340	-0.212147					-0.116545		-0.126890	-0.173208		-0.132486	-0.154014	-0.171220	-0.117863	-0.158014	-0.103794	-0.142313	-0.116805		-0.120854	-0.364132	-0.172349	-0.135703	-0.205626	-0.168212	-0.179834	-0.147646		-0.142524	-0.156011	-0.165475	-0.157664	-0.143691		-0.147766	-0.148587	-0.199572			-0.442448	-0.202537		-0.195011	-0.103394	-0.337775					-0.191460					-0.126768	-0.146577						-0.191980			-0.198978		-0.159052	-0.125574	-0.170017	-0.148782		-0.266527		-0.134738	-0.165936				-0.105830	-0.171584	-0.136230		-0.159965	-0.161431	-0.122220	-0.210148	-0.158437	-0.142286			-0.182298	-0.144504	-0.172945
GB_GCA_017532425.1		-0.222837		-0.080497	-0.137010	-0.167472	-0.147179	-0.096321	-0.103034	-0.234590	-0.134618		-0.161101	-0.245913	-0.217862	-0.130841	-0.132013	-0.176099	-0.220842	-0.174564	-0.130362	-0.222646	-0.184471	-0.140584	-0.144719	-0.203710	-0.237607	-0.241466	-0.212848	-0.165845	-0.092954	-0.177927	-0.184833		-0.128551		-0.156264	-0.128040		-0.121838	-0.123060	-0.152128	-0.136814	-0.158596	-0.114645	-0.197893	-0.120147	-0.366340	-0.188967	-0.158059	-0.235540			-0.123869	-0.186652	-0.131957	-0.156302	-0.195603	-0.153333	-0.147397	-0.158949	-0.177563	-0.152842				-0.285902	-0.172276		-0.225628	-0.126354	-0.274498	-0.306066	-0.100037	-0.174036	-0.165829	-0.210670	-0.125588	-0.245532		-0.169550				-0.138223	-0.132677	-0.123149	-0.166912	-0.159232		-0.200000	-0.196142	-0.127234	-0.164610		-0.174899	-0.145744	-0.206630	-0.277602	-0.147319	-0.156384	-0.154039	-0.139950	-0.180279	-0.191128	-0.132203	-0.223781	-0.125396		-0.140168	-0.140705	-0.140647	-0.195475	-0.154848	-0.202986	-0.117066	-0.168980	-0.154959	-0.164798	-0.174949
GB_GCA_017532485.1	-0.149695	-0.281239	-0.207613	-0.125606	-0.183584		-0.135229	-0.120237		-0.175700	-0.117843	-0.267415	-0.150641		-0.185015	-0.144698	-0.202273	-0.174763	-0.256204	-0.181606	-0.151510	-0.190263	-0.167441		-0.181462	-0.156757		-0.261196	-0.216593	-0.191680	-0.197706	-0.173681	-0.240133		-0.120600		-0.208047	-0.157710	-0.145072	-0.195907	-0.129675	-0.174454	-0.149523	-0.225384	-0.126140	-0.166781			-0.134920		-0.199031	-0.150892	-0.168916	-0.124989	-0.183462	-0.124943	-0.173879		-0.188389	-0.147673	-0.140604				-0.186284	-0.207251	-0.360904			-0.203575			-0.338235	-0.185905	-0.196373	-0.120776	-0.207832	-0.171151	-0.166119	-0.164826	-0.179945			-0.189808	-0.150173	-0.214990	-0.138650	-0.191477	-0.221750	-0.177233	-0.202813		-0.115489	-0.122304	-0.165357	-0.192026	-0.169987	-0.201135		-0.125401	-0.129376	-0.144063		-0.181003	-0.166136	-0.166583	-0.227627	-0.145469		-0.182997		-0.116746	-0.131150		-0.158487	-0.092385	-0.230722		-0.189342	-0.195984
GB_GCA_017532725.1	-0.213735		-0.245439		-0.173261	-0.097536	-0.125688	-0.081069	-0.098590	-0.150314	-0.134746	-0.260437		-0.219840	-0.188757	-0.145243	-0.188429	-0.131371	-0.242457	-0.148250	-0.146270	-0.137652	-0.153396	-0.119337	-0.140488	-0.163209	-0.222955	-0.247789	-0.191366	-0.190822	-0.162534	-0.155880	-0.173899	-0.137730	-0.126249	-0.154263	-0.125336	-0.140194	-0.137337	-0.147629	-0.160781	-0.166661	-0.134061	-0.202875	-0.113296	-0.224505	-0.184052	-0.316256	-0.139329	-0.130218	-0.167841	-0.119889	-0.153313	-0.160768	-0.179356	-0.063490	-0.149621	-0.152483	-0.163676	-0.143116	-0.124131	-0.151325	-0.162218	-0.188956	-0.176249	-0.199461	-0.280277		-0.153685	-0.158817	-0.130811				-0.196031			-0.170879	-0.207223	-0.149456		-0.118028	-0.094644	-0.197287			-0.145836	-0.147404	-0.190268	-0.185976		-0.240799		-0.167236	-0.125651	-0.192961	-0.158204	-0.176476		-0.193874	-0.155131	-0.163006	-0.154713		-0.169514	-0.066168	-0.191024	-0.119127	-0.154827	-0.146515	-0.104182	-0.078331	-0.162019	-0.183728				-0.188236	-0.165424
GB_GCA_017532825.1	-0.173284	-0.201368	-0.199055	-0.110313	-0.087920	-0.135913	-0.106491	-0.098078	-0.086919	-0.229378	-0.151288	-0.239637	-0.144209	-0.196255	-0.188712		-0.122710	-0.139240	-0.209378	-0.198621	-0.117575	-0.137435	-0.151425	-0.171095	-0.117797		-0.192234		-0.141478	-0.185345	-0.101245	-0.165636	-0.126687		-0.121479	-0.151071	-0.174594	-0.138512	-0.162699	-0.186766	-0.145912	-0.147633	-0.107695	-0.156792	-0.096752	-0.217371	-0.114017	-0.346255		-0.111182	-0.178092	-0.148571	-0.167633	-0.150300	-0.217290	-0.125211	-0.143051	-0.140592	-0.188016	-0.124387	-0.100015	-0.173134	-0.151282	-0.149320	-0.156340	-0.185464		-0.156061	-0.146609	-0.191079	-0.121958	-0.283224	-0.315394	-0.038709		-0.121884	-0.205155	-0.151630	-0.216887		-0.214260	-0.124230	-0.120097	-0.212592	-0.093358	-0.210727	-0.135922		-0.168240		-0.230702	-0.171962	-0.141098	-0.159070	-0.104127	-0.167238	-0.151822	-0.179505	-0.224888		-0.129407	-0.163732	-0.146740	-0.171000	-0.154179	-0.120641	-0.228854		-0.147940	-0.126222	-0.116915	-0.131578	-0.083746	-0.152323	-0.162199	-0.134936	-0.205466	-0.151393	-0.149898	-0.167881
GB_GCA_017532885.1	-0.145529			-0.069146	-0.164465			-0.129264	-0.059821	-0.165037			-0.184242	-0.215896	-0.134355	-0.114199	-0.188626			-0.166696	-0.152898	-0.176233	-0.159960	-0.128739	-0.176372		-0.225019	-0.247698	-0.188856	-0.196883		-0.144709	-0.207177	-0.166979	-0.126037	-0.160347	-0.182560	-0.158833	-0.142934	-0.161598	-0.157699	-0.176165	-0.119318		-0.108713	-0.178850	-0.188511	-0.306372	-0.146945	-0.125217	-0.169097		-0.162884	-0.143540	-0.155716	-0.089439	-0.149305		-0.145698	-0.122821		-0.185719	-0.143715	-0.208915	-0.189372	-0.174555	-0.248423		-0.161859	-0.189042	-0.131945				-0.214152	-0.156564		-0.196683	-0.174408			-0.109126	-0.115687	-0.187233			-0.126551	-0.149933	-0.206209					-0.148670	-0.128609	-0.183954	-0.164137	-0.208764		-0.180558	-0.156750	-0.191806		-0.228970	-0.183093	-0.074492	-0.160924	-0.118279		-0.148177	-0.104920	-0.126803	-0.144386	-0.155090				-0.200408	-0.168803
GB_GCA_017533005.1	-0.192489	-0.266517	-0.248830				-0.165148	-0.089258	-0.117092	-0.219233			-0.177961	-0.272200		-0.142370			-0.254098	-0.208529		-0.199077	-0.182101		-0.172127		-0.249716	-0.270070	-0.179022	-0.213556	-0.177260	-0.171675	-0.193441		-0.139411	-0.191232	-0.208816	-0.165598	-0.180089	-0.199740	-0.150481		-0.147460		-0.168159	-0.183557		-0.338833	-0.195304	-0.169467	-0.168786						-0.187930		-0.161851	-0.109558		-0.135990	-0.192982	-0.235270		-0.229871	-0.396763	-0.204791			-0.119175	-0.276813		-0.139913		-0.169155	-0.181839	-0.158355	-0.192374		-0.152508		-0.168306	-0.232169	-0.197820	-0.182878	-0.162023	-0.160545	-0.212736		-0.155254	-0.223522	-0.110880	-0.190219			-0.158421		-0.276559				-0.127889						-0.166854	-0.155442		-0.153461	-0.171826	-0.178500	-0.170153	-0.118466	-0.238083	-0.207919	-0.199660	-0.199065
GB_GCA_017533165.1		-0.206964	-0.219571	-0.119718	-0.147587	-0.133579	-0.138801	-0.122730	-0.084247		-0.099449		-0.154977	-0.243912	-0.132140	-0.106157	-0.048074	-0.103577		-0.133124	-0.101021	-0.119209		-0.102659		-0.146484	-0.216386	-0.187098	-0.123477	-0.217563	-0.151490		-0.114174		-0.105825	-0.115978	-0.135020	-0.107891	-0.102584	-0.114605			-0.117994	-0.118376	-0.090383	-0.172416	-0.133367	-0.334926	-0.098709		-0.152008	-0.112616	-0.143790		-0.131624			-0.143257	-0.134626	-0.101394	-0.053367		-0.138064	-0.166391	-0.165913	-0.136889				-0.151308	-0.082436		-0.322969	-0.138548	-0.148704	-0.121343	-0.152444	-0.105346	-0.136531		-0.135934		-0.159254		-0.151615	-0.190810	-0.111005	-0.113523		-0.143048	-0.160262		-0.104830	-0.134397	-0.095445	-0.162106	-0.123581	-0.174557				-0.150097	-0.100446	-0.108955	-0.134021						-0.067337	-0.085527	-0.107735	-0.103326	-0.157263	-0.102323	-0.174165	-0.123313		-0.166291
GB_GCA_017533175.1	-0.165697		-0.225057	-0.169920	-0.173489	-0.154373		-0.103545		-0.196216		-0.327276					-0.225846	-0.173037		-0.191539			-0.176113	-0.169164	-0.164586	-0.163473	-0.255467		-0.161024		-0.169265		-0.120406		-0.118582		-0.199395	-0.140032		-0.179532	-0.135291		-0.154720	-0.203955			-0.133036		-0.149062		-0.194003	-0.155188	-0.175423	-0.155642	-0.175554	-0.176117	-0.171062	-0.177460	-0.196788							-0.220288		-0.166564				-0.354493			-0.174398									-0.208340				-0.155506	-0.224700			-0.202399		-0.126697		-0.177417		-0.181474	-0.261572		-0.176305				-0.144890			-0.131044		-0.160192			-0.160784	-0.159958				-0.154641
GB_GCA_017533325.1		-0.174623		-0.153568	-0.162165	-0.178150	-0.151713	-0.098726	-0.084019	-0.110850	-0.165290	-0.265613	-0.211379	-0.257531	-0.221326	-0.139709	-0.188770		-0.170813	-0.165543	-0.186945	-0.197562	-0.161111	-0.223767	-0.194348		-0.288708	-0.185305	-0.158233	-0.158735	-0.195572	-0.193935	-0.225032	-0.180500	-0.136353	-0.207634	-0.220710	-0.160494	-0.160621		-0.154965	-0.174853	-0.182841	-0.232827	-0.125893	-0.249792	-0.193787	-0.311480	-0.192829	-0.150844	-0.215047	-0.146351	-0.170531	-0.148294		-0.219419	-0.218664	-0.196605	-0.213383	-0.179626	-0.181711	-0.179223	-0.230671	-0.187448	-0.161485		-0.258535			-0.216610	-0.136790		-0.273594	-0.139791	-0.163924	-0.178709	-0.105451	-0.085357	-0.208433	-0.171796	-0.188271	-0.129759	-0.131219		-0.245849	-0.236402	-0.221809		-0.242159	-0.199308	-0.197159		-0.073616		-0.170094	-0.171133	-0.146053			-0.192794	-0.155503	-0.165044		-0.183707		-0.242879	-0.228889	-0.167053		-0.191128	-0.252549	-0.176199		-0.176486	-0.169794	-0.079801	-0.202771	-0.186732	-0.199838	-0.157261
GB_GCA_017533425.1	-0.193935		-0.206712	-0.123440	-0.141118		-0.128862	-0.057924	-0.091411	-0.143325	-0.057894	-0.269922		-0.244000	-0.191337	-0.127469	-0.113251	-0.132275	-0.203478	-0.155066	-0.061573	-0.131615	-0.169136	-0.167171	-0.147755	-0.179620	-0.154288	-0.209390	-0.189690	-0.173738	-0.098942	-0.118204	-0.116756		-0.086637	-0.141713		-0.131232	-0.150234	-0.146177	-0.151226	-0.136960	-0.129458	-0.099118	-0.125370	-0.154459	-0.113010	-0.327497	-0.124856	-0.143590	-0.151442	-0.146694	-0.166387	-0.129331	-0.182560	-0.129763	-0.154577	-0.119189	-0.160338	-0.112179	-0.097199		-0.140227	-0.152602	-0.138041	-0.158259	-0.381196	-0.186306		-0.192648	-0.101962	-0.382489							-0.248622					-0.185980			-0.109516	-0.128333	-0.173501			-0.179511		-0.172521	-0.118384	-0.163254	-0.131710	-0.212344	-0.237357	-0.149746	-0.178301	-0.157960			-0.127770	-0.109130	-0.202593			-0.171373	-0.121976	-0.122218	-0.144894	-0.149562				-0.111395	-0.126054
GB_GCA_017533485.1	-0.142567	-0.220776	-0.187716	-0.062233	-0.105451	-0.179321	-0.121693	-0.061103	-0.093939	-0.166777	-0.148221	-0.249111	-0.152630	-0.221949	-0.120237	-0.162940	-0.144180	-0.127722	-0.203005	-0.139231	-0.113220	-0.151851	-0.157799	-0.174945	-0.124943	-0.153564	-0.190610	-0.166847	-0.214020	-0.166454	-0.156729	-0.163958	-0.130044		-0.117338	-0.166309	-0.166357	-0.135169	-0.144391	-0.156061	-0.145140	-0.150151	-0.120521	-0.172087		-0.164556	-0.132940	-0.291017	-0.134797		-0.150560	-0.146373	-0.167116	-0.114436	-0.180583	-0.128902	-0.149270	-0.169738		-0.135798	-0.120333	-0.162343	-0.156398	-0.150965	-0.116418	-0.196351	-0.310422	-0.172270	-0.113254	-0.194530	-0.127060	-0.346104	-0.298414		-0.179736	-0.126676	-0.199816	-0.152215	-0.194150	-0.131974		-0.109181	-0.134265	-0.161729	-0.113532	-0.240387	-0.112392	-0.154286	-0.156617	-0.136650		-0.184011		-0.160958	-0.117078	-0.173265		-0.213693	-0.254663	-0.138529	-0.150502	-0.158325	-0.108174	-0.194382	-0.127458	-0.126014	-0.176616	-0.118088	-0.143892		-0.133932	-0.116908	-0.155249	-0.157524		-0.073974	-0.146035	-0.125897	-0.165887
GB_GCA_017533505.1	-0.204534		-0.208278		-0.250454	-0.152466	-0.160359	-0.112359	-0.123224			-0.264976		-0.274692			-0.219657	-0.171645		-0.236077		-0.062860	-0.190306			-0.146482	-0.233538	-0.256370	-0.187571		-0.178741	-0.194844	-0.170665		-0.132408	-0.196605	-0.246434	-0.158797	-0.156952	-0.179815	-0.149132		-0.142010	-0.200300	-0.158300	-0.163682		-0.350923	-0.192168		-0.186898		-0.180750	-0.157236	-0.147206		-0.183664		-0.167391	-0.149156				-0.253891		-0.236346	-0.394124	-0.212156			-0.119982	-0.278756	-0.327863		-0.209421	-0.163651	-0.177146		-0.209916			-0.144314	-0.166963	-0.231480	-0.155300		-0.147467	-0.146399	-0.231259			-0.247727					-0.160416		-0.276887		-0.149591		-0.133686	-0.188852	-0.229396				-0.159804	-0.150532		-0.121545		-0.154052	-0.180106	-0.109406		-0.175889	-0.199854	-0.200150
GB_GCA_017533545.1					-0.169625	-0.144422	-0.142256				-0.088604	-0.275176	-0.178973		-0.199795	-0.131127	-0.130393				-0.149137		-0.156050	-0.154443			-0.210263			-0.099190								-0.128411	-0.160404		-0.111895	-0.169186		-0.158954	-0.106729	-0.164540	-0.148465	-0.343573	-0.151607	-0.155126	-0.175721	-0.132206	-0.145299	-0.138938	-0.190077	-0.124328	-0.159976	-0.156106	-0.113729	-0.155954	-0.105772		-0.139528	-0.188450				-0.168519		-0.197833		-0.267328				-0.158670			-0.207259	-0.141731		-0.118474	-0.127849				-0.117463		-0.146412	-0.143260		-0.219131		-0.184323	-0.130791	-0.181754	-0.120614		-0.220881	-0.154434	-0.166058	-0.144218		-0.180097	-0.170785	-0.136813	-0.185261			-0.138972	-0.129905	-0.099183	-0.113297			-0.127815		-0.160869	-0.147780
GB_GCA_017533565.1	-0.181071	-0.215379	-0.191624	-0.077287	-0.127553	-0.178708	-0.136526	-0.096051	-0.087177	-0.214302	-0.095781	-0.262205	-0.211105			-0.157959	-0.142390	-0.168881	-0.201164	-0.169321	-0.128038		-0.196485	-0.163223	-0.147815	-0.192866	-0.200607	-0.204406	-0.130191		-0.069833	-0.145290	-0.112906		-0.121613	-0.203933	-0.175546	-0.140506		-0.187933	-0.160758		-0.181594	-0.192332	-0.127947	-0.170054	-0.153931	-0.309232	-0.171941		-0.169572	-0.142840	-0.168965	-0.088441	-0.155845	-0.122202	-0.158860	-0.150249	-0.149406	-0.132804	-0.134829	-0.180986	-0.173167	-0.174760		-0.225621	-0.307668			-0.226919	-0.124158		-0.318042		-0.180954	-0.146644	-0.219062	-0.162564		-0.156330		-0.119592	-0.121490	-0.144936	-0.170514		-0.127875	-0.128674	-0.187866	-0.129308				-0.142219	-0.124771	-0.178709	-0.152759	-0.152503		-0.213405	-0.159138	-0.155870	-0.115129	-0.200584	-0.187228		-0.219076	-0.132882	-0.166299	-0.135006	-0.136367	-0.126309		-0.132200	-0.167737	-0.115304	-0.214709	-0.141673	-0.147206	-0.164038
GB_GCA_017533605.1	-0.218420	-0.208942		-0.188374			-0.163787	-0.097342	-0.135511	-0.302940		-0.220826	-0.166829	-0.315630		-0.137090			-0.215245	-0.201618	-0.188315		-0.172266	-0.239343	-0.229572	-0.179413			-0.177845	-0.179716		-0.193330		-0.174996	-0.117273	-0.184651		-0.134493	-0.155812	-0.164474	-0.192198	-0.183676	-0.199158	-0.157879	-0.118484		-0.167069	-0.318987	-0.182224	-0.149429		-0.123150	-0.197242	-0.191663	-0.163680			-0.192908	-0.198641	-0.152350		-0.195859	-0.195288	-0.209667		-0.275119	-0.414362				-0.147217		-0.299331	-0.180971	-0.181792	-0.171449	-0.150625	-0.133838	-0.160425		-0.153365	-0.141546	-0.177320	-0.219958	-0.206479	-0.230067		-0.157677			-0.219644		-0.088271		-0.181099		-0.167882			-0.131362	-0.145451	-0.173683	-0.119996	-0.166756		-0.123074		-0.162150	-0.161854	-0.217175		-0.122650		-0.190882	-0.205673	-0.138025	-0.213385	-0.193989		-0.184821
GB_GCA_017533785.1	-0.164112	-0.214686	-0.169576	-0.150075	-0.166694		-0.148572	-0.096278	-0.097074		-0.150936	-0.275121	-0.149809	-0.232616	-0.138857	-0.137451	-0.170443	-0.150498	-0.242649	-0.175698		-0.117452	-0.133469		-0.157870	-0.149845	-0.142429	-0.282216	-0.105467	-0.234117	-0.175919	-0.183079	-0.167057	-0.162370	-0.114126			-0.129132	-0.143031	-0.167835	-0.129829		-0.102754	-0.162338	-0.136421	-0.209414	-0.170519	-0.377771	-0.144260	-0.158252		-0.165435	-0.155392	-0.148664	-0.128015		-0.179406		-0.134389	-0.144692	-0.139242	-0.155222	-0.181261			-0.244475	-0.429972	-0.160617		-0.178409	-0.130717	-0.405569	-0.307484	-0.140491	-0.141669	-0.128920	-0.106105	-0.147975	-0.156296		-0.217643			-0.163597	-0.158331	-0.265010	-0.151036	-0.179768	-0.170507	-0.157488	-0.199393	-0.193231	-0.119801	-0.137149	-0.148251		-0.144917		-0.182535	-0.155270	-0.125454	-0.167732	-0.132201	-0.162516	-0.140888	-0.123723	-0.235497	-0.109670	-0.159516	-0.176193		-0.139415	-0.176995	-0.182549	-0.153458	-0.149519	-0.163085	-0.199264	-0.175332	-0.171620
GB_GCA_017533795.1	-0.168260	-0.230322	-0.183909	-0.111767	-0.153478	-0.179020	-0.183834	-0.096415	-0.118405	-0.257086	-0.196528	-0.351872	-0.196392	-0.254620	-0.217641	-0.140525	-0.222432		-0.281690	-0.250171	-0.200331		-0.216934	-0.227878	-0.167241	-0.146512	-0.239426	-0.236365	-0.231768	-0.227277		-0.220918	-0.216187	-0.153578	-0.149176	-0.172131		-0.179635	-0.153187	-0.194847	-0.142982	-0.211447	-0.189602	-0.243735	-0.102429	-0.234691	-0.187084	-0.416797	-0.188662	-0.159967	-0.214562			-0.130489	-0.184341	-0.156873	-0.199330	-0.202918	-0.187783	-0.160128	-0.175145	-0.194574	-0.213391	-0.202152		-0.306825	-0.349574	-0.159074		-0.208979	-0.139573	-0.122360	-0.334136	-0.196393	-0.163826	-0.101764	-0.216419	-0.190012	-0.183508		-0.203845	-0.157246	-0.153627	-0.145251	-0.162279	-0.216965	-0.152139	-0.207910	-0.282464		-0.153919	-0.213836	-0.108035		-0.189569	-0.194454	-0.156680		-0.266041	-0.268798	-0.208687	-0.168607	-0.145916	-0.176578	-0.186707	-0.182715	-0.256733	-0.121732	-0.170459	-0.136201	-0.230115	-0.163729			-0.191044	-0.112529	-0.191415	-0.209142	-0.178277	-0.258766
GB_GCA_017533825.1	-0.103183	-0.207210	-0.181244	-0.010358	-0.060144	-0.122510	-0.074581	-0.079445	-0.055056	-0.144431	-0.058409	-0.199073	-0.142562	-0.201252	-0.147810	-0.072133	-0.119142	-0.090325	-0.179604	-0.092659	-0.068212	-0.142846	-0.143843	-0.099785	-0.084779	-0.134774	-0.110193	-0.115012	-0.095696	-0.170158	-0.054940		-0.110107	-0.091435	-0.080963			-0.080430	-0.116635	-0.089023	-0.100207		-0.110138	-0.105020	-0.090634	-0.150021	-0.097128	-0.297507	-0.063593	-0.105143	-0.135919	-0.125852	-0.119753	-0.076180	-0.112470	-0.065473	-0.108506	-0.123327	-0.107609	-0.104009	-0.087439	-0.119286	-0.133809		-0.143040	-0.143122	-0.333464	-0.144262	-0.085422	-0.110352	-0.072216	-0.160934	-0.298926	-0.084171	-0.128065	-0.178672	-0.134220	-0.127819	-0.108075	-0.116548	-0.081968	-0.141324	-0.100978	-0.173146	-0.095973	-0.150710	-0.101293	-0.110213	-0.172430	-0.069179	-0.164894	-0.178550	-0.119925	-0.107636	-0.082230	-0.186147	-0.121801	-0.163781	-0.204249	-0.065478	-0.091375	-0.152205	-0.088868	-0.089705	-0.111291	-0.144234			-0.119775	-0.088571	-0.083977	-0.040333	-0.087088	-0.080943	-0.140519	-0.093489	-0.170043	-0.128501		-0.174802
GB_GCA_017533915.1	-0.141240	-0.246938	-0.183866	-0.022309	-0.147021	-0.143582	-0.129026	-0.098031	-0.095169	-0.194194	-0.066176	-0.335125	-0.140719	-0.181267	-0.183517	-0.124850	-0.120505	-0.147163	-0.185119	-0.177000	-0.175307		-0.152712	-0.140249		-0.173761	-0.172186	-0.207115	-0.215259	-0.181003	-0.130158	-0.149745	-0.175489	-0.127721	-0.128595	-0.147482	-0.156289	-0.152998	-0.132151	-0.164993	-0.118457	-0.128884	-0.097056	-0.119912	-0.125284	-0.179004	-0.134476	-0.320876	-0.159970	-0.144634	-0.142899	-0.126495	-0.136285	-0.146583	-0.149035	-0.056088	-0.143969	-0.146879	-0.159431	-0.136291		-0.103565	-0.152374	-0.201520	-0.115640	-0.219480	-0.361919	-0.146719	-0.135794	-0.162094	-0.097427	-0.246242	-0.319485	-0.079798	-0.142565	-0.195569	-0.162923	-0.142023	-0.152209		-0.150981	-0.133416	-0.149196	-0.238014	-0.121686	-0.191012	-0.148467	-0.137776			-0.177941	-0.209522	-0.112625	-0.102954	-0.135518	-0.170673	-0.140603	-0.167738	-0.240198	-0.104497	-0.104208	-0.130712	-0.122194	-0.183394	-0.192284	-0.167730	-0.139038	-0.125332	-0.128373	-0.104443	-0.112834	-0.154084	-0.165404	-0.182695	-0.148010	-0.132303	-0.189601	-0.139398	-0.081062	-0.154995
GB_GCA_017534025.1	-0.165166				-0.192448	-0.153149	-0.111669	-0.101124	-0.052398	-0.162616		-0.229143		-0.225078	-0.143335	-0.120236	-0.094302	-0.124096		-0.152147	-0.145232		-0.159084	-0.130835	-0.110973	-0.164208		-0.217538				-0.159500	-0.210241		-0.117447		-0.177665	-0.137687	-0.122069		-0.113037	-0.133677	-0.089130	-0.129013	-0.056230	-0.201005	-0.105149	-0.310042	-0.150855	-0.139326	-0.178439	-0.138022	-0.157242	-0.131921	-0.174793		-0.134435	-0.149609	-0.143123				-0.151400			-0.175136	-0.351453		-0.144298	-0.182073	-0.125685				-0.191752					-0.161736				-0.207773			-0.137654	-0.103727	-0.146925	-0.122866				-0.134105	-0.085648	-0.147365	-0.138192	-0.191475		-0.135740	-0.102939	-0.120895			-0.175389	-0.106258	-0.149265			-0.104850		-0.128437	-0.125498	-0.147169
GB_GCA_017534115.1	-0.182157	-0.234337	-0.212741		-0.172535	-0.130948	-0.179079	-0.105029	-0.106057	-0.207500	-0.158548	-0.257437	-0.217993	-0.224429	-0.155203	-0.157759	-0.168471	-0.162555	-0.236283	-0.242588	-0.120448	-0.123167	-0.188713	-0.217893	-0.144377	-0.170800	-0.224813	-0.280810	-0.181391	-0.245236	-0.186038	-0.190457	-0.171224	-0.149171	-0.135144	-0.176484	-0.182013	-0.143964	-0.164102	-0.187597	-0.162070	-0.164989	-0.161425	-0.163679	-0.116314	-0.250649	-0.170189	-0.343253	-0.186471	-0.160666	-0.171503	-0.188863	-0.181784	-0.075245	-0.180859	-0.167477	-0.181994	-0.186541	-0.150219	-0.151402	-0.153257	-0.172558	-0.179460	-0.213874	-0.169882		-0.297932	-0.125556	-0.174261	-0.214993		-0.132851	-0.323564	-0.158896	-0.165219	-0.217951	-0.168473	-0.175629	-0.182889			-0.152969	-0.146329	-0.240341	-0.136531	-0.243302		-0.181493	-0.227639		-0.211868	-0.197412	-0.105851	-0.194102	-0.166204	-0.188079	-0.147784	-0.229703	-0.272187	-0.193504	-0.092121	-0.159847	-0.121946	-0.157135	-0.200080	-0.181443	-0.225149		-0.172704	-0.176168	-0.163227	-0.151089	-0.169270		-0.200740	-0.096736	-0.222034	-0.173838	-0.181668	-0.205469
GB_GCA_017534305.1	-0.236047	-0.201480	-0.207057	-0.127759	-0.210520	-0.205003	-0.143442	-0.112976	-0.111356	-0.228232	-0.149551	-0.276077		-0.206751	-0.243834				-0.249795	-0.201629	-0.189351		-0.177525	-0.236972	-0.180345	-0.183381	-0.220603	-0.279839	-0.221045	-0.238885	-0.198659	-0.203689	-0.192183		-0.134506	-0.177930	-0.205038	-0.165155	-0.173468	-0.199187	-0.158465	-0.176823	-0.159265	-0.220813	-0.136406	-0.238613	-0.210137	-0.417103	-0.189482	-0.157233	-0.199912	-0.195998	-0.176243		-0.168933	-0.199902	-0.189193	-0.191634	-0.184224	-0.146971		-0.179375	-0.199404	-0.240259		-0.208514	-0.346327	-0.242974	-0.178052	-0.213767		-0.377139	-0.337840	-0.210739	-0.146400	-0.167820	-0.212887		-0.164738		-0.153013	-0.151533	-0.158965	-0.123548	-0.177087	-0.202194	-0.160710	-0.180368	-0.263239		-0.210673	-0.215673	-0.104472	-0.161907	-0.192365	-0.183909	-0.134368	-0.169443	-0.236455	-0.157255		-0.148615	-0.162974			-0.134566	-0.274098	-0.133073	-0.178737	-0.180618	-0.212110	-0.184240		-0.198466	-0.185726		-0.211231	-0.208733	-0.168240	-0.213323
GB_GCA_017534365.1	-0.146763		-0.197079	-0.100245	-0.135172	-0.141576	-0.131240	-0.077818		-0.188825		-0.280484		-0.225474			-0.171206	-0.108608		-0.216662	-0.090413	-0.197171	-0.185748	-0.205117			-0.219236	-0.128520		-0.154146	-0.127910	-0.136629		-0.136399	-0.102668		-0.189630	-0.126918	-0.158354	-0.191949	-0.146225			-0.145953		-0.201483	-0.135362		-0.119454	-0.140069		-0.128303	-0.141456	-0.158485	-0.166674	-0.100266	-0.145460	-0.157885	-0.104284	-0.144061	-0.131759	-0.162291	-0.169241	-0.181077		-0.203678	-0.444863	-0.189186	-0.138003		-0.106218	-0.288493						-0.136235	-0.245798	-0.138496		-0.098526		-0.198880			-0.126563		-0.132742	-0.114426		-0.162596			-0.106046	-0.134619	-0.121870	-0.157126	-0.247405	-0.175830	-0.169764		-0.122353		-0.118136	-0.121936	-0.149852	-0.165770		-0.137033	-0.063703	-0.127942		-0.154157				-0.103653	-0.115156
GB_GCA_017534385.1	-0.148223	-0.214686	-0.244798		-0.202790	-0.132094	-0.125138	-0.125689	-0.120486	-0.216547	-0.090862	-0.264113	-0.196719		-0.190438		-0.143589		-0.206463	-0.132753	-0.213325	-0.120995	-0.189270	-0.191822	-0.153290	-0.146474	-0.195213	-0.215934	-0.200058	-0.159154	-0.185137	-0.166663	-0.189940	-0.185399	-0.156934			-0.159376	-0.151597	-0.170689	-0.111505	-0.172465	-0.159036	-0.168623	-0.162777	-0.248169	-0.164617	-0.307365	-0.145781	-0.160194	-0.233428	-0.137465	-0.162369	-0.172786	-0.178867	-0.133182		-0.197610	-0.192522	-0.165132		-0.171949	-0.219658	-0.177405	-0.136226	-0.282807	-0.378892	-0.182775	-0.138202	-0.237405	-0.113269	-0.359886	-0.323711	-0.170780	-0.162283	-0.145837	-0.220782	-0.044000	-0.185428	-0.169374	-0.212205	-0.115571	-0.174472	-0.218125	-0.126542	-0.252036	-0.175842	-0.194367	-0.230218	-0.103205	-0.146508	-0.208411	-0.110636	-0.140358	-0.192498	-0.185289	-0.151458	-0.137002	-0.262334	-0.144893	-0.169910	-0.177257	-0.131164	-0.129533	-0.160645	-0.162062	-0.197104	-0.117021	-0.183900	-0.148484		-0.158669	-0.186769	-0.173924	-0.209093	-0.119026	-0.163190	-0.185060	-0.201731	-0.163609
GB_GCA_017534425.1	-0.181606		-0.237471	-0.143707	-0.262346	-0.144938	-0.177859	-0.100417	-0.099708	-0.151271	-0.184443	-0.261835	-0.169691	-0.256463	-0.208143	-0.091608	-0.194514	-0.243652	-0.192093		-0.196314		-0.183026	-0.226763	-0.208391	-0.188315	-0.265761	-0.234730	-0.236334	-0.157444	-0.178877	-0.194287	-0.222479		-0.164623			-0.149564	-0.172319	-0.161525	-0.195424		-0.158372	-0.237121	-0.176195	-0.222699	-0.160170		-0.148036	-0.188025	-0.232603	-0.146839	-0.184092	-0.185053	-0.180758	-0.176896	-0.202028	-0.163538	-0.171793	-0.154290		-0.183699					-0.455308			-0.193622	-0.125820	-0.385467	-0.297946	-0.148374	-0.170503	-0.139441	-0.132507	-0.183050	-0.184843	-0.172350	-0.246840	-0.147341	-0.151442	-0.228504	-0.157667	-0.215955			-0.209908	-0.211777	-0.189670	-0.242561			-0.164304	-0.201049		-0.196456	-0.252492	-0.265410	-0.153123	-0.186433		-0.196364	-0.217064	-0.137043	-0.231809	-0.138723			-0.178702	-0.162621	-0.125690	-0.199090	-0.140443	-0.113225	-0.166102	-0.191904	-0.224483	-0.177563
GB_GCA_017534445.1	-0.103521	-0.191481	-0.229635	-0.041806	-0.162741	-0.181088	-0.115922	-0.136682	-0.077752	-0.075022	-0.112714	-0.275095	-0.146634	-0.211896	-0.141035	-0.100338	-0.147941		-0.195925	-0.170414	-0.163501	-0.115442		-0.149810	-0.206899	-0.173926	-0.216109	-0.153293	-0.251489	-0.188009	-0.107602	-0.139178		-0.145135	-0.127695		-0.176211	-0.147461	-0.157021	-0.132388	-0.133664	-0.168829	-0.157896	-0.182559	-0.113155	-0.218461	-0.207099		-0.141255	-0.147495	-0.145199	-0.224782		-0.095069	-0.152474	-0.112132	-0.197278	-0.164288	-0.092657	-0.167609	-0.129320	-0.150276	-0.156066		-0.148324	-0.190214	-0.169631	-0.185224		-0.216740	-0.100636	-0.371830	-0.310470	-0.132315	-0.167074	-0.174314	-0.137506	-0.146210	-0.167645		-0.181004			-0.171887	-0.120387	-0.174241	-0.146210	-0.162156	-0.113087		-0.200435	-0.169846	-0.118815	-0.119385	-0.142329	-0.170121		-0.204470	-0.302519	-0.198503	-0.099950	-0.146756	-0.141773	-0.130862		-0.156784	-0.139128		-0.145442	-0.117598	-0.138104	-0.074385		-0.146401	-0.183683	-0.136906	-0.238830	-0.185615	-0.230431	-0.185164
GB_GCA_017534535.1	-0.209360	-0.277707	-0.221590	-0.159597	-0.192418	-0.132949	-0.136717	-0.099134	-0.080451	-0.176066	-0.153026	-0.237916	-0.137681	-0.252561	-0.206213	-0.116210	-0.133949	-0.154050	-0.261996	-0.175949	-0.169040	-0.160000	-0.195281	-0.178740	-0.157034	-0.136650	-0.220084	-0.246549	-0.217334	-0.183880		-0.181671	-0.220963	-0.161771	-0.131520	-0.158215	-0.209299	-0.159919	-0.136690	-0.134388	-0.138333	-0.163130	-0.143480	-0.143299	-0.089033	-0.214663	-0.184807	-0.324648	-0.160743	-0.137635	-0.202950	-0.130678	-0.166805	-0.136735	-0.155694	-0.110385	-0.165502	-0.186396	-0.148473			-0.169065	-0.166231		-0.148082	-0.196570	-0.154898	-0.232389	-0.155803	-0.184479	-0.132446	-0.315982		-0.147331	-0.160408	-0.174961	-0.207509	-0.156658	-0.226828		-0.160847	-0.105944	-0.113413	-0.205474		-0.183860	-0.180248	-0.158399	-0.215525		-0.157894	-0.239113	-0.117182	-0.171813	-0.126725	-0.171436	-0.143271	-0.214057	-0.235632	-0.210036	-0.148454	-0.178804	-0.152510	-0.215134	-0.175376	-0.160630	-0.160480	-0.124419	-0.161624	-0.142122	-0.146647	-0.125577	-0.141004	-0.193996		-0.147689	-0.205955	-0.202456	-0.165368	-0.170805
GB_GCA_017534595.1	-0.140433	-0.195465	-0.230137	-0.119900	-0.114605	-0.176726	-0.116257	-0.102651	-0.090043	-0.264924	-0.127616	-0.283324	-0.194524	-0.212952	-0.213303	-0.143765	-0.105900	-0.126353		-0.150165	-0.111817	-0.152683	-0.161515	-0.123980	-0.153281	-0.200245	-0.180582	-0.191204	-0.207454	-0.173045	-0.098449	-0.150728	-0.144462	-0.133418	-0.100019	-0.172270	-0.186033	-0.148883	-0.140838	-0.177745	-0.150528	-0.142098	-0.124488	-0.140358	-0.126482	-0.182203	-0.132994		-0.139754	-0.156440	-0.169127	-0.160619	-0.141958	-0.149025	-0.204599	-0.106731	-0.150846	-0.144014	-0.189074	-0.152087	-0.167609		-0.173321	-0.217906		-0.185838	-0.104452	-0.169424	-0.152194	-0.206536	-0.138986	-0.305711	-0.285298	-0.088639	-0.163254	-0.177264	-0.218733	-0.143372	-0.202017	-0.155491	-0.181797	-0.137204	-0.143712	-0.152355	-0.126421	-0.179384	-0.138087	-0.133175	-0.130227	-0.163407	-0.204696	-0.199272	-0.108400	-0.189457	-0.123894		-0.137676	-0.168974	-0.257976	-0.186317	-0.197880	-0.161091	-0.116327	-0.204415	-0.138425	-0.160349	-0.166321	-0.117853	-0.154308	-0.148655	-0.103742	-0.138658	-0.108610	-0.153475	-0.186553	-0.102213	-0.200364	-0.132877	-0.185315	-0.179315
GB_GCA_017534705.1	-0.191169	-0.266057		-0.091108	-0.140563	-0.106710	-0.085197	-0.089109	-0.086626	-0.171663	-0.142219	-0.248458	-0.163955		-0.194279	-0.134734	-0.067251	-0.131009	-0.237613		-0.160938	-0.125672	-0.170155	-0.113181	-0.161815	-0.171633		-0.204945	-0.229590	-0.181953			-0.161300	-0.119052	-0.142137	-0.143540	-0.201895	-0.143879	-0.143851	-0.145384				-0.197865	-0.110599	-0.207463	-0.198813	-0.314611	-0.159262	-0.128185	-0.200863	-0.132080		-0.114228	-0.159760	-0.097755	-0.136374	-0.186174	-0.134758	-0.116932	-0.113860		-0.169837	-0.165499	-0.159893	-0.190133	-0.183369		-0.176749	-0.156757	-0.119555		-0.292103	-0.131949	-0.165582	-0.162784	-0.208735	-0.157868	-0.159257	-0.141129	-0.136062	-0.097808		-0.178987	-0.156591	-0.145453	-0.168414	-0.144275		-0.137452	-0.186867		-0.089742	-0.159790	-0.115207	-0.173480	-0.133720	-0.133605			-0.123450	-0.125145		-0.199964	-0.126216	-0.142474	-0.127743			-0.113914		-0.124179	-0.112730	-0.171609	-0.152340	-0.122632	-0.188917	-0.136841	-0.160071	-0.189440
GB_GCA_017534745.1	-0.109038	-0.314468	-0.248459	-0.198689	-0.166688	-0.130128	-0.022793	-0.111208	-0.073312	-0.139688	-0.161267	-0.236549		-0.241891	-0.206255	-0.107475	-0.212739	-0.148679	-0.219936	-0.176608	-0.182261	-0.161509	-0.142836	-0.193479	-0.155343	-0.153042	-0.204411	-0.239815	-0.169319	-0.170260		-0.159025	-0.110632	-0.161092	-0.129496	-0.173844	-0.180547	-0.157420	-0.142470	-0.145364	-0.173695	-0.161774	-0.120759	-0.173467	-0.111988	-0.198241	-0.183286	-0.292794	-0.181873	-0.149473	-0.228562	-0.142238	-0.166356	-0.156377	-0.197785	-0.086337	-0.157813	-0.191582	-0.123690	-0.134070	-0.133613	-0.170113	-0.196209	-0.220907	-0.175435	-0.224265	-0.236104	-0.222254		-0.178806	-0.115668	-0.378455	-0.295361	-0.107220	-0.163805		-0.163623	-0.161516	-0.109829	-0.148216	-0.159984	-0.124915	-0.131869	-0.218351	-0.152131	-0.162819	-0.179870	-0.163321	-0.189914	-0.124416	-0.156643	-0.242594	-0.088689	-0.167767	-0.127876	-0.182550	-0.170946	-0.155672	-0.210798		-0.164205	-0.159932	-0.151475		-0.183509			-0.162962	-0.167679	-0.162490	-0.131336	-0.164197	-0.136853	-0.146429	-0.178548		-0.209131	-0.206830	-0.188968	-0.210810
GB_GCA_017534815.1	-0.193201		-0.233361	-0.170667	-0.163128			-0.101010			-0.117227	-0.247396		-0.243577	-0.177112		-0.201041	-0.097378	-0.238570	-0.188266	-0.151770	-0.151227	-0.166555	-0.172918	-0.189773	-0.139642	-0.212086	-0.200668	-0.208632	-0.172086		-0.190459	-0.197963	-0.132250	-0.135037	-0.186587	-0.207437	-0.159114	-0.159143	-0.163913	-0.154609	-0.197429	-0.128810	-0.175810	-0.126165	-0.219550	-0.194450	-0.293042	-0.169304	-0.139366	-0.230614	-0.150280	-0.161013	-0.121138	-0.164350	-0.082870	-0.151915	-0.160012	-0.110342	-0.131748	-0.131990	-0.169695	-0.141289	-0.153491	-0.165126	-0.192446		-0.187992	-0.158830	-0.171584	-0.128321	-0.358235			-0.167813				-0.163209	-0.152576				-0.199947			-0.155465	-0.161322		-0.166417		-0.223599		-0.172422	-0.103866	-0.176827	-0.150360	-0.178841	-0.229986	-0.185779	-0.153385	-0.148787	-0.160412		-0.171528	-0.144611	-0.134354		-0.168786	-0.127188	-0.152614	-0.079570	-0.123273	-0.171841				-0.154284	-0.204223
GB_GCA_017534835.1	-0.163818		-0.195836	-0.042879	-0.175641		-0.106587	-0.101270	-0.118635	-0.208532	-0.122305	-0.241014	-0.162284	-0.228563	-0.040253	-0.143509	-0.164758	-0.124720	-0.185428	-0.145242	-0.109201	-0.159499	-0.167711	-0.180916		-0.156736	-0.219698	-0.199857	-0.187769		-0.168546	-0.144684	-0.166169	-0.122506	-0.116176	-0.170039	-0.207488	-0.137621	-0.146671		-0.180942	-0.140826	-0.116960	-0.131079	-0.136174	-0.197870	-0.155320	-0.303122	-0.168174	-0.141712	-0.187278	-0.162207	-0.151217	-0.141511	-0.168989	-0.117388	-0.155616	-0.148298	-0.170416		-0.139181	-0.167587	-0.163843	-0.165750		-0.201891	-0.370139	-0.159886	-0.132374	-0.200528	-0.138972	-0.261910			-0.162306				-0.216467	-0.168767		-0.132261	-0.135302	-0.154607				-0.159973	-0.148160	-0.134350		-0.157845		-0.190139	-0.104528	-0.185822	-0.150710	-0.218089	-0.254221	-0.091344	-0.179525	-0.169836	-0.105410	-0.184724	-0.124661	-0.151871	-0.191593	-0.101350		-0.129515	-0.133704	-0.149296	-0.137181	-0.149946				-0.127889	-0.158972
GB_GCA_017534885.1	-0.173248	-0.219414	-0.194304		-0.128154	-0.142291	-0.086921	-0.072483	-0.063848	-0.240576		-0.218329		-0.190933	-0.166941	-0.095091	-0.106158	-0.131248	-0.165468	-0.116827	-0.120544	-0.090768	-0.134229	-0.091393	-0.099891	-0.151686	-0.169130	-0.221950	-0.176726	-0.107056	-0.037307	-0.140525	-0.052961	-0.128992	-0.098015	-0.129718	-0.162990	-0.114140		-0.168048	-0.132202	-0.151348	-0.086470	-0.137834	-0.094475	-0.156685	-0.113606	-0.288997	-0.135715	-0.131028	-0.181713	-0.147274	-0.164726	-0.090151	-0.180880	-0.103575	-0.132241	-0.145487	-0.082548	-0.116941	-0.093720	-0.122252	-0.112877	-0.141986	-0.121468	-0.197194	-0.391875	-0.166514		-0.183702	-0.061099	-0.347804	-0.277936	-0.178943	-0.149659		-0.177666	-0.131493	-0.180550	-0.134748	-0.182553		-0.132865	-0.194262	-0.166642	-0.137996	-0.085073	-0.129930	-0.159290	-0.079664	-0.163166	-0.212679	-0.151566	-0.110123	-0.103140	-0.162873	-0.117249	-0.118575	-0.235700	-0.099502	-0.123607	-0.155522	-0.111961		-0.136338	-0.161940	-0.149614		-0.135961	-0.119288	-0.082537	-0.092698	-0.078480	-0.159668	-0.155315		-0.155400	-0.149464	-0.184771	-0.176455
GB_GCA_017534945.1		-0.170347	-0.218325	-0.098908		-0.154874		-0.099160	-0.084686			-0.291723		-0.201499					-0.245520	-0.195513	-0.137121		-0.187280	-0.160122		-0.167971	-0.214411	-0.202704	-0.189560	-0.153619		-0.161736	-0.200770	-0.142178	-0.102882	-0.196776	-0.187645	-0.145142	-0.138850	-0.131417	-0.139848			-0.144067	-0.133039	-0.192648	-0.180324	-0.317826	-0.135578	-0.142629		-0.117652	-0.124421	-0.124689	-0.103652	-0.141327		-0.181296	-0.175337	-0.124984	-0.128290	-0.182566	-0.165871	-0.209377	-0.169614	-0.246608	-0.237738	-0.205825			-0.121278	-0.364956	-0.277131		-0.154688	-0.131314	-0.170035		-0.129179		-0.251452	-0.125080	-0.117076		-0.215448	-0.216436			-0.171768			-0.185253	-0.099268		-0.167530		-0.165145		-0.231548		-0.152933	-0.150146	-0.169345				-0.109516	-0.144163	-0.174475	-0.114957	-0.168142	-0.139919		-0.180780			-0.210886	-0.151293	-0.243315
GB_GCA_017534965.1	-0.142350	-0.163390	-0.187319	-0.148506	-0.210742	-0.170782	-0.202436	-0.115020	-0.136049	-0.244928	-0.223725	-0.275981	-0.234991	-0.207769		-0.167767	-0.199525	-0.263411	-0.233750	-0.241573	-0.223355	-0.295322	-0.216580	-0.247325	-0.164316	-0.182481	-0.263714	-0.279634	-0.222310	-0.210212	-0.205793	-0.247661		-0.199456	-0.176936	-0.191602	-0.225797	-0.190051	-0.171162	-0.198582	-0.183515	-0.221065	-0.204716	-0.260128	-0.152531			-0.347128	-0.174633	-0.180574	-0.275022	-0.184252	-0.203308	-0.194795	-0.201154	-0.264726	-0.206690	-0.206511	-0.158232	-0.197605	-0.187198	-0.195348	-0.224019	-0.237908		-0.249350	-0.294286	-0.228705			-0.131196	-0.374109	-0.281525	-0.211228	-0.169678	-0.177887	-0.198578	-0.195804	-0.153567	-0.169271	-0.196695	-0.156437	-0.155040	-0.159162	-0.187211	-0.210966	-0.198560	-0.256004	-0.220471	-0.203783	-0.237992	-0.226162	-0.104877	-0.241828	-0.202442	-0.212535	-0.182914	-0.223570	-0.284390	-0.152435	-0.190281	-0.196638	-0.190537	-0.207724	-0.235148	-0.199866		-0.153735	-0.199122	-0.222410	-0.237421	-0.202925	-0.263309		-0.154815	-0.139635	-0.255028	-0.234853	-0.308172	-0.197658
GB_GCA_017535105.1	-0.202161	-0.176394	-0.213169	-0.072707		-0.164687	-0.165939	-0.104642	-0.085826	-0.228911		-0.281558	-0.185756	-0.226079			-0.103772		-0.271779	-0.169470	-0.114739		-0.172045	-0.141438	-0.126252	-0.166443	-0.220385	-0.202806	-0.190035	-0.221199		-0.132049	-0.150298		-0.101362	-0.136210	-0.163990	-0.130164	-0.125879	-0.127538	-0.108486			-0.150946	-0.119456	-0.180068	-0.178183	-0.321977	-0.107275	-0.133234	-0.195663	-0.127895	-0.171017	-0.118668	-0.106115	-0.119092		-0.151302	-0.115875	-0.121327	-0.120027	-0.176216	-0.148985	-0.208493	-0.148006	-0.255285	-0.241725	-0.206556			-0.116923	-0.346799	-0.268083	-0.194093	-0.155550	-0.131199	-0.170575	-0.159130	-0.117415		-0.251484	-0.135701	-0.112740	-0.143692	-0.184821	-0.201766			-0.163452		-0.216681	-0.206518	-0.100357		-0.133883	-0.163054	-0.152586		-0.254026		-0.154391	-0.150089	-0.164851	-0.211098		-0.123493	-0.164594	-0.139604	-0.168145	-0.119524	-0.130061	-0.120320		-0.167729	-0.149183	-0.169672	-0.226976	-0.125447	-0.209594	-0.213618
GB_GCA_017535125.1	-0.115296			-0.173270	-0.083318		-0.100627	-0.104908	-0.087190	-0.098722	-0.143930	-0.211286	-0.140517	-0.274247	-0.193509	-0.122332	-0.213072	-0.151243	-0.179266	-0.184417	-0.172397		-0.099394	-0.144957		-0.152128	-0.166985	-0.239218	-0.128400	-0.191189			-0.210682	-0.133464	-0.108866			-0.153009	-0.141001	-0.153483	-0.152202	-0.171161	-0.117734	-0.125222	-0.111692	-0.177892	-0.196321	-0.306699	-0.168611		-0.194668	-0.106424	-0.165065	-0.170289	-0.187177		-0.170958	-0.157423	-0.103440		-0.088934	-0.157468	-0.181128	-0.196339	-0.167643	-0.194244	-0.266679		-0.140206	-0.173756	-0.121222				-0.167077	-0.150734			-0.150204			-0.128239	-0.121032	-0.189109			-0.142747	-0.156043	-0.173751		-0.125097			-0.156246	-0.109237	-0.196580	-0.174762	-0.143835			-0.154649	-0.155562		-0.204285	-0.173583			-0.111661		-0.102971	-0.082845	-0.177478	-0.150251	-0.162488		-0.101797		-0.183273	-0.147500	-0.221622
GB_GCA_017535315.1	-0.135824	-0.177648	-0.223936	-0.083395		-0.141492	-0.132707	-0.053505	-0.059348	-0.181558	-0.141416	-0.240169	-0.124222	-0.257601	-0.187571		-0.152092	-0.168388	-0.230835	-0.164144	-0.103945	0.090932	-0.155999	-0.156701	-0.150290	-0.226115	-0.162602	-0.221076	-0.139356	-0.141399		-0.138794		-0.129131	-0.125436	-0.186585		-0.143981	-0.165098	-0.188279	-0.123851			-0.181079	-0.133660	-0.222296	-0.104469		-0.169960	-0.158093	-0.187232	-0.120646	-0.153238	-0.170353	-0.157901	-0.139941	-0.177685		-0.162890	-0.131695	-0.144882	-0.181408		-0.172172		-0.142854	-0.254100	-0.197662	-0.136442	-0.138073	-0.120950	-0.303879	-0.287066	-0.147686	-0.199052	-0.172317	-0.144105	-0.146898	-0.124192		-0.174824	-0.083765	-0.092007	-0.197085	-0.118085	-0.140313		-0.157961	-0.162278		-0.154096	-0.179561	-0.098429	-0.128548	-0.100254	-0.175524	-0.166708	-0.139398	-0.220835	-0.103676	-0.144887		-0.135337	-0.137209	-0.172491	-0.161020		-0.137492	-0.149758	-0.145533	-0.139494	-0.122790	-0.108684	-0.165998	-0.171998	-0.142760	-0.154007	-0.195819	-0.165270	-0.146075
GB_GCA_017535325.1	-0.164094	-0.227910	-0.222482	-0.136537	-0.198473	-0.156598	-0.132849	-0.120686	-0.097308	-0.168438	-0.112161	-0.259940	-0.149510	-0.212817	-0.227141	-0.133822	-0.190806	-0.207043	-0.209990	-0.188196	-0.170248	-0.135811	-0.180083	-0.162642	-0.146496	-0.162902	-0.230644	-0.237776	-0.148820	-0.222222		-0.187854	-0.250962	-0.162444	-0.172039	-0.177900	-0.194388	-0.176011	-0.153327	-0.171341	-0.181013	-0.188091	-0.139332	-0.213668	-0.128901	-0.249103	-0.174129	-0.330601		-0.145062	-0.250735	-0.150756	-0.187900	-0.110127	-0.183642	-0.178302	-0.184643	-0.186730	-0.142684	-0.152597	-0.185312	-0.196183	-0.191264	-0.177533	-0.154772	-0.216942	-0.253730	-0.215518	-0.190911	-0.200335	-0.139092	-0.334441	-0.293058	-0.204871	-0.161414	-0.158873	-0.195910	-0.200594	-0.206402	-0.162074	-0.179930	-0.107672	-0.144148	-0.177227	-0.120086	-0.244503		-0.183372	-0.232559	-0.197696	-0.200067	-0.240923	-0.119055	-0.169488	-0.172690	-0.195529	-0.172624		-0.242381	-0.213339	-0.159261	-0.178069	-0.167433	-0.230905	-0.222420	-0.201858		-0.116236	-0.176075	-0.124792	-0.216076	-0.174709	-0.172988	-0.165190	-0.209827	-0.142013	-0.194042	-0.205048	-0.168279	-0.173149
GB_GCA_017535435.1	-0.076864	-0.246752	-0.230059	-0.149122	-0.143035	-0.162506	-0.134855	-0.140601	-0.100119	-0.185819	-0.200064	-0.269244	-0.169226	-0.217500	-0.225753	-0.123004	-0.269913		-0.201259	-0.209058	-0.162434	-0.135705	-0.180314	-0.190167	-0.204753	-0.232206	-0.190487	-0.222936	-0.223760	-0.219274	-0.140503	-0.200224		-0.147150	-0.133751	-0.159268	-0.191406	-0.157666	-0.174211	-0.143395	-0.149779	-0.184750		-0.204530	-0.132953	-0.152411	-0.204290			-0.179038	-0.218173	-0.187139		-0.153268	-0.182074	-0.158810	-0.182929	-0.174571	-0.204767	-0.164380	-0.127492	-0.197152	-0.197301	-0.218893		-0.179624	-0.238992	-0.243718		-0.189051	-0.114532	-0.439725	-0.309045	-0.224491	-0.177899		-0.252420	-0.135800	-0.094420		-0.227579		-0.165597	-0.222559	-0.142256	-0.294020	-0.131542	-0.193363	-0.196104		-0.165706	-0.226268	-0.159654	-0.182015	-0.168084	-0.188413	-0.159087	-0.222299	-0.285876	-0.165803	-0.124356	-0.180335	-0.161029	-0.156390		-0.216677	-0.180147	-0.127532	-0.191260	-0.193506	-0.168335	-0.158234		-0.194348	-0.210031	-0.191292	-0.238739	-0.174917	-0.190491	-0.182229
GB_GCA_017535635.1			-0.166369	-0.111712	-0.125163	-0.163364	-0.125954		-0.089699		-0.114144	-0.234683		-0.196327	-0.164001		-0.108802	-0.124752	-0.229221			-0.182150	-0.162541	-0.123091		-0.174894	-0.200354	-0.195537		-0.166822		-0.132780	-0.102148	-0.142051	-0.105036	-0.170470		-0.114721	-0.144541	-0.170798	-0.155265			-0.147973		-0.168847	-0.182233	-0.332584		-0.149094		-0.134143	-0.149046	-0.099836	-0.112830	-0.091878		-0.150470		-0.131809		-0.169115		-0.173960	-0.123172		-0.450405	-0.155581	-0.127868		-0.110752	-0.284313			-0.154585				-0.197751	-0.140382			-0.106432						-0.198080	-0.119013				-0.119422	-0.128538	-0.170185	-0.147726	-0.167517		-0.149729	-0.177288	-0.145808	-0.117749		-0.115045	-0.090901				-0.142305	-0.124048	-0.100671		-0.155329				-0.132608
GB_GCA_017535665.1	-0.182096	-0.217125	-0.215665	-0.140219		-0.120139	-0.130445	-0.121952	-0.114647	-0.213753	-0.161962	-0.222075	-0.107108	-0.209885	-0.208929	-0.132030			-0.238176	-0.111110	-0.163079	-0.234628	-0.153138	-0.202295	-0.164420	-0.131685		-0.219419	-0.146466	-0.263959	-0.213901	-0.181626	-0.146769	-0.149037	-0.148124	-0.173923	-0.201125	-0.168315	-0.141555	-0.164474	-0.154660	-0.185146	-0.112447	-0.129410	-0.123723	-0.228572	-0.173131	-0.308116	-0.161509	-0.141021	-0.181170	-0.112880	-0.165727	-0.179355	-0.167451	-0.124223	-0.159768	-0.175339	-0.152972	-0.150111	-0.148574	-0.169552	-0.174442	-0.148156	-0.185671	-0.213211	-0.287376	-0.262225		-0.181920	-0.135659	-0.315042	-0.306938	-0.176782	-0.141104	-0.169329	-0.205822	-0.192519	-0.162857	-0.142784	-0.125269		-0.116726	-0.130350	-0.127465	-0.178343	-0.170409	-0.170368	-0.167725	-0.147619	-0.202986	-0.273478	-0.090613	-0.147672	-0.124443	-0.179993	-0.159464	-0.226884	-0.220707	-0.169352	-0.152683	-0.167262	-0.163164	-0.197838	-0.174501	-0.147350	-0.223389	-0.131240	-0.173319	-0.166947	-0.150131	-0.177139	-0.185240	-0.167368	-0.149927	-0.118667	-0.200495	-0.187267	-0.175408	-0.135456
GB_GCA_017535725.1	-0.205248	-0.268703	-0.223921			-0.130105		-0.116012				-0.237240	-0.144797		-0.170537	-0.068872	-0.103262	-0.086554	-0.225569		-0.157434	-0.114115	-0.145358	-0.137327	-0.138268	-0.153812				-0.141070			-0.180655	-0.144203	-0.120896	-0.100674	-0.152166	-0.140954	-0.144180			-0.158249	-0.112149		-0.094134	-0.194409	-0.177039		-0.171814	-0.122771		-0.129164	-0.155476		-0.170752	-0.071275	-0.126827	-0.148499	-0.126008	-0.117215	-0.097349	-0.172298	-0.160706	-0.166186	-0.153033	-0.204724	-0.217592	-0.196709	-0.168856	-0.178173	-0.110770	-0.239501	-0.264621	-0.164214	-0.144413	-0.157655	-0.198629	-0.172562	-0.169712		-0.116473			-0.221583	-0.194214	-0.230423			-0.199481		-0.174723	-0.218427	-0.112980	-0.164937	-0.131020				-0.215787			-0.177509	-0.161949	-0.191928	-0.167086	-0.147619	-0.159967		-0.166692	-0.109141	-0.122172	-0.101309	-0.134590	-0.164283	-0.184429	-0.147414	-0.207469	-0.152580	-0.181876	-0.195271
GB_GCA_017535785.1	-0.159388			-0.102890	-0.137328	-0.167474		-0.080328	-0.092663	-0.251450	-0.063998	-0.273714	-0.248199	-0.229495	-0.156780	-0.183923	-0.091861	-0.203979	-0.207463	-0.236504	-0.153630	-0.117018	-0.189960	-0.132094		-0.146307	-0.200443			-0.198743	-0.165372		-0.195481	-0.136976	-0.120512	-0.162906	-0.174107	-0.142549	-0.148325	-0.168149	-0.148124	-0.171650	-0.097106	-0.119496	-0.140976	-0.187077	-0.188007	-0.332135	-0.163273	-0.140084	-0.223105	-0.149707	-0.162016	-0.098455	-0.169813	-0.130930	-0.164002	-0.181730	-0.162223	-0.156463	-0.138069	-0.151151	-0.175297	-0.229583	-0.176360	-0.208799	-0.337128	-0.101740	-0.178555	-0.179687	-0.125004	-0.240120				-0.220482			-0.187695				-0.154502	-0.175487			-0.153986	-0.161951	-0.169445			-0.175430	-0.087047	-0.171355	-0.131090	-0.164720	-0.151703	-0.197004	-0.252797	-0.150000	-0.101268	-0.156018		-0.169025	-0.157659	-0.175096	-0.216998	-0.101660		-0.134282	-0.126246	-0.129115	-0.155654	-0.183143	-0.158058	-0.108993		-0.143130	-0.174946	-0.153739
GB_GCA_017535865.1	-0.179720		-0.202995	-0.099741	-0.129458		-0.122621	-0.073269	-0.088667	-0.139628		-0.232465	-0.158969	-0.183082	-0.188728	-0.113299	-0.140836	-0.116162	-0.196777		-0.081915	-0.185557			-0.139231		-0.162277	-0.200749	-0.231477	-0.182699	-0.118395		-0.113825	-0.127100	-0.113789	-0.149144		-0.115030		-0.178862	-0.159477	-0.125673	-0.114469	-0.111377	-0.140321		-0.191084	-0.330078	-0.104534	-0.148208	-0.172326	-0.150896	-0.125103	-0.127577	-0.203734	-0.082258			-0.131303		-0.085902	-0.148797	-0.138782	-0.165705	-0.125427	-0.187885	-0.356907		-0.115950			-0.290586			-0.145975	-0.152811		-0.157147	-0.123003	-0.160317		-0.109073					-0.127468	-0.132865	-0.158427	-0.116316		-0.256384		-0.134003	-0.130537	-0.168333				-0.085888	-0.162478	-0.144705	-0.118318	-0.185642	-0.137408	-0.083156	-0.177473		-0.138793	-0.136679	-0.060393	-0.104121	-0.110358	-0.154355		-0.097980
GB_GCA_017535925.1	-0.151130	-0.218098	-0.260804		-0.209814	-0.160557	-0.162392	-0.144055	-0.125872	-0.237440		-0.282370	-0.208232		-0.193968		-0.153528	-0.194845	-0.203777	-0.163313	-0.199343	-0.121729	-0.178257	-0.226667	-0.142674	-0.166399	-0.224516	-0.242967	-0.201981	-0.157722	-0.176387	-0.191296	-0.178616	-0.182160	-0.173698			-0.158678	-0.146281	-0.180827	-0.117446	-0.193819	-0.191764	-0.179880	-0.170798	-0.248603	-0.170637	-0.328468	-0.153254	-0.173341	-0.245561	-0.155470	-0.168380	-0.111492	-0.185683	-0.158138	-0.195050	-0.208891	-0.189323	-0.176142	-0.157261	-0.173210	-0.202491		-0.135660	-0.268363	-0.388319	-0.184826	-0.160325	-0.242373	-0.117663	-0.319771	-0.328248	-0.165340	-0.170234	-0.151305	-0.191213	-0.158431	-0.183259	-0.169547	-0.203028	-0.112846	-0.177960	-0.213698	-0.143611	-0.279528	-0.184850	-0.219738	-0.241483	-0.106632	-0.143140	-0.198859	-0.114631	-0.145254	-0.140417	-0.182873	-0.153349	-0.182506	-0.262334	-0.171886	-0.162279	-0.156281	-0.127302	-0.129894	-0.163644	-0.154351	-0.243670	-0.113797	-0.173058	-0.135183		-0.159716	-0.195629	-0.177788	-0.220565	-0.122125	-0.177468	-0.224987	-0.250744	-0.150415
GB_GCA_017535945.1	-0.150660	-0.212025	-0.134709		-0.148832	-0.147775	-0.092806	-0.081702	-0.058859	-0.216941	-0.043068	-0.247825	-0.238522	-0.244770	-0.161992	-0.158333	-0.121856	-0.127264	-0.198584	-0.204838	-0.110507	-0.120489		-0.148361		-0.139154	-0.140896	-0.240986	-0.159661	-0.143844	-0.092812	-0.132838	-0.100935	-0.136248	-0.095892	-0.130148		-0.131956	-0.151905	-0.150859	-0.135199		-0.118098	-0.106817	-0.095831	-0.149300	-0.179032	-0.331970	-0.149352	-0.126624	-0.156689	-0.142850	-0.155273	-0.132785	-0.161400	-0.066365	-0.140881	-0.133246	-0.141687			-0.157618	-0.134853	-0.235538	-0.162302	-0.183666	-0.359424	-0.093020	-0.134187	-0.175174	-0.131157	-0.183190	-0.276161	-0.183893	-0.142759	-0.151921	-0.186382	-0.166220	-0.221293	-0.142706	-0.124420		-0.116907	-0.196023	-0.097722	-0.191805	-0.110636	-0.123551	-0.078438	-0.128220	-0.167280	-0.200100	-0.088933	-0.152177	-0.091360	-0.171350	-0.147688	-0.136900	-0.251647	-0.131604	-0.051574	-0.158899	-0.114198	-0.159100	-0.151298	-0.085394	-0.164808		-0.133981	-0.110466	-0.063596	-0.113406	-0.089496	-0.163556	-0.130260	-0.083467	-0.169457	-0.103459	-0.115406	-0.144356
GB_GCA_017536105.1			-0.212095	-0.066627	-0.132569	-0.179933	-0.148919	-0.094899	-0.100849	-0.252872	-0.148656	-0.273330			-0.212514	-0.134724	-0.111206	-0.172651		-0.171828		-0.206986	-0.172614	-0.170988		-0.180069			-0.210162	-0.198869	-0.126243			-0.134132				-0.151558	-0.143567			-0.159158	-0.107751	-0.157606		-0.203342					-0.196000	-0.165574	-0.152635	-0.155368	-0.190810			-0.166501		-0.144790	-0.160738					-0.179421	-0.276296		-0.152189						-0.173847			-0.140997	-0.219111									-0.141674							-0.114974	-0.168603		-0.176633		-0.194354	-0.198580		-0.121805		-0.149466	-0.136079		-0.113507	-0.163136				-0.156466	-0.166117				-0.125384
GB_GCA_017536205.1	-0.223314	-0.236885	-0.177585	-0.233010	-0.249511	-0.186594	-0.181918	-0.117255	-0.111390	-0.230000	-0.186438	-0.272913	-0.192985	-0.229165	-0.194506	-0.202073	-0.072528	-0.264472	-0.228196	-0.174954	-0.173862	-0.120017	-0.212632	-0.190900	-0.162643	-0.141890	-0.252562	-0.298482	-0.273963	-0.210302	-0.171858	-0.226464	-0.170647		-0.146734	-0.215275	-0.214534	-0.181162	-0.173006	-0.216653	-0.146932	-0.205682	-0.115877	-0.236891	-0.139911	-0.250654	-0.179396	-0.362541	-0.212875	-0.180435	-0.221802	-0.179121	-0.191834	-0.195248	-0.210064	-0.170052	-0.212689	-0.197429	-0.182596	-0.170446	-0.174043	-0.196231	-0.213312	-0.252719		-0.220731	-0.393208	-0.209673		-0.217299	-0.146128	-0.440385	-0.301920	-0.188881	-0.168514	-0.126654	-0.181852	-0.111684	-0.263202		-0.169897	-0.118943	-0.166843	-0.207238	-0.169871	-0.233807	-0.232691	-0.201553	-0.212093		-0.184638	-0.246800	-0.149688	-0.191729	-0.174388	-0.219606	-0.151297	-0.210620	-0.268390	-0.177547	-0.185558	-0.169924	-0.141224	-0.199832	-0.188577	-0.199433	-0.263165	-0.145477	-0.183306	-0.223081	-0.208467	-0.152282		-0.167459	-0.201780	-0.095280	-0.195471	-0.205653	-0.195520	-0.185317
GB_GCA_017536215.1			-0.226600		-0.157274	-0.109852	-0.158327	-0.088473	-0.082190	-0.172895	-0.108830	-0.235484		-0.262350	-0.190833	-0.138121	-0.181818	-0.157258	-0.260441	-0.180343		-0.105755	-0.139375	-0.141078			-0.198448				-0.177923	-0.139560	-0.171414	-0.141970	-0.126154		-0.190521	-0.158779		-0.165983	-0.164120	-0.166994			-0.109085	-0.244727	-0.176718	-0.301062			-0.188540	-0.135499	-0.161032	-0.126576	-0.176110	-0.156462	-0.156706	-0.160207		-0.154134	-0.140070	-0.167200	-0.172988	-0.183617	-0.183418	-0.174319	-0.254449	-0.188774	-0.171462		-0.131005									-0.165414		-0.120029	-0.123498				-0.155836	-0.143679	-0.184815	-0.177141		-0.245450		-0.151221		-0.204842	-0.147633	-0.104936	-0.208543		-0.150711	-0.150005	-0.162345		-0.175591			-0.128219	-0.162354	-0.112637	-0.103130	-0.091096	-0.122390	-0.178176				-0.178523	-0.192651
GB_GCA_017536285.1					-0.231183			-0.106460		-0.270758		-0.294261				-0.143240	-0.195043	-0.205181	-0.220867	-0.184731		-0.183770	-0.178418			-0.151251	-0.262727		-0.216899	-0.166775		-0.177347							-0.156907	-0.195756				-0.131673			-0.163199	-0.334160	-0.168170	-0.168066	-0.190155	-0.171640		-0.159806	-0.202578	-0.132173	-0.176203	-0.179057				-0.173680	-0.176461				-0.248153	-0.193299				-0.403856			-0.177674				-0.251209								-0.134290	-0.170304	-0.210006	-0.099840				-0.142968	-0.177146	-0.175487				-0.180575	-0.198067	-0.198049			-0.140958							-0.155292	-0.171309	-0.147185					-0.178595
GB_GCA_017536305.1			-0.241169	-0.124953		-0.183311		-0.091523	-0.094746		-0.122481	-0.257617		-0.215518	-0.210041		-0.157515	-0.227205	-0.227042	-0.174707	-0.143906	-0.138738		-0.171949	-0.178014	-0.193552	-0.183471		-0.214412		-0.194781		-0.086847		-0.137959	-0.167451	-0.195335		-0.155244	-0.182350	-0.165046		-0.112503	-0.202979	-0.145632	-0.207656	-0.162406				-0.210216	-0.155217	-0.180608		-0.181705	-0.147413	-0.183907		-0.212245	-0.145017		-0.145931	-0.175713	-0.190904		-0.196739	-0.382778			-0.223069	-0.125502				-0.178680							-0.104170	-0.151624						-0.203644			-0.221998			-0.147001	-0.193813		-0.220979							-0.159019	-0.163193	-0.258449	-0.140754		-0.149950	-0.174668	-0.136175	-0.157519	-0.149641				-0.198846	-0.185363
GB_GCA_017536325.1							-0.105069					-0.240770	-0.170836	-0.188671	-0.190341	-0.156316	-0.198021	-0.192688	-0.229092		-0.140643	-0.168036		-0.142848	-0.160324				-0.224013	-0.214079	-0.173548	-0.193436	-0.183204		-0.138458	-0.148724	-0.190292	-0.150681		-0.156077	-0.166902	-0.200250	-0.154157	-0.195381		-0.217363	-0.186992	-0.313550	-0.165711		-0.175852						-0.146696	-0.179324	-0.150876	-0.119672	-0.106677		-0.159220	-0.174612		-0.232644	-0.324000		-0.171023	-0.164891										-0.156276			-0.111432				-0.165740	-0.166440		-0.177476				-0.184840	-0.137812	-0.190150	-0.154859	-0.163722		-0.172911						-0.153737	-0.170604			-0.120757	-0.155468	-0.113949	-0.123747	-0.181544				-0.163337	-0.154406
GB_GCA_017536365.1	-0.170299	-0.250757	-0.208663	-0.100431	-0.198631	-0.185132	-0.140282	-0.116169		-0.216759		-0.290961	-0.190299	-0.214891	-0.184369	-0.149471	-0.146520	-0.150348	-0.209190		-0.158018		-0.191826	-0.162825		-0.181032	-0.232490			-0.214561	-0.175273	-0.173914			-0.143805		-0.196175	-0.165669	-0.165065	-0.183891	-0.148611	-0.166028		-0.210446	-0.128444	-0.199919	-0.135002	-0.349607	-0.138172	-0.148231	-0.228313			-0.095794	-0.212106			-0.180899	-0.155977	-0.154252	-0.141743	-0.172775	-0.164169		-0.202224	-0.223597	-0.389780	-0.155378		-0.191661	-0.109156	-0.357537	-0.336961	-0.125970	-0.171107	-0.163116	-0.195807	-0.146915	-0.154571	-0.153401	-0.175821			-0.241696	-0.142641	-0.172866		-0.141331		-0.139045	-0.174571	-0.236144	-0.117208	-0.124160	-0.178214	-0.179814	-0.160744	-0.205281	-0.213991	-0.157545	-0.127449	-0.148316	-0.139146	-0.201566	-0.161393	-0.181454	-0.191657		-0.147715	-0.164981	-0.149442	-0.152326	-0.158914	-0.181676	-0.180129	-0.125910	-0.220650	-0.160386	-0.171295	-0.198218
GB_GCA_017536405.1	-0.151041	-0.246340	-0.246367	-0.144569	-0.143556	-0.171048	-0.109771	-0.095559	-0.108488	-0.219973	-0.127212	-0.288121	-0.173736	-0.204499	-0.224242	-0.176015	-0.117057	-0.219004	-0.220821	-0.173793	-0.148225	-0.183865	-0.190591	-0.191247	-0.165948	-0.177111	-0.221296	-0.242349	-0.248350	-0.221675	-0.175782	-0.166148	-0.145413		-0.125757	-0.153970	-0.205785	-0.138370	-0.165293	-0.182220	-0.133069	-0.179709	-0.156333	-0.224842	-0.139219	-0.214907	-0.153604	-0.350646	-0.150535	-0.137540	-0.193001	-0.168882	-0.174044	-0.159210	-0.195515	-0.137281	-0.179155	-0.172062	-0.169452	-0.167659	-0.148086	-0.176390	-0.198110	-0.189169	-0.167591	-0.198428	-0.324200	-0.160543		-0.189706	-0.134985	-0.324818	-0.303924	-0.125694	-0.185833	-0.113469	-0.221077	-0.127241	-0.199656	-0.148015	-0.184512	-0.140635	-0.145780	-0.160358	-0.157712	-0.241682	-0.170177	-0.190896	-0.226450		-0.162853	-0.196630	-0.126042	-0.135068	-0.150408	-0.180513	-0.141220	-0.200145	-0.248623	-0.184624	-0.175269	-0.167085	-0.125942	-0.189768	-0.151273	-0.162939	-0.187283	-0.122036	-0.158112	-0.199258	-0.142006	-0.147378	-0.144772	-0.170568	-0.161675	-0.105920	-0.185747	-0.161709	-0.174364	-0.184080
GB_GCA_017536445.1	-0.226667	-0.215692	-0.233650	-0.155911	-0.206627	-0.198587	-0.167151	-0.111216	-0.147938	-0.202964	-0.202812	-0.311254	-0.254167	-0.209247	-0.215420	-0.143487	-0.169553		-0.260821	-0.206732	-0.208428		-0.193920	-0.224566	-0.173966	-0.161423	-0.250575	-0.253063	-0.249879	-0.255881	-0.213831	-0.230238	-0.249472		-0.137821	-0.182136	-0.227214	-0.163873	-0.179648	-0.196997	-0.155761	-0.216953	-0.204004	-0.236843	-0.112932	-0.229443	-0.206344	-0.401493	-0.215863	-0.147592	-0.214956	-0.134565	-0.191165	-0.160280	-0.171287	-0.200336	-0.184768	-0.197170	-0.184033	-0.147716		-0.191808	-0.216295	-0.238957		-0.245976	-0.383789	-0.231350		-0.197268	-0.145218	-0.343917	-0.343652	-0.218981	-0.195072	-0.158797	-0.219623	-0.157152	-0.181076		-0.211648	-0.153780	-0.182864	-0.154838	-0.151130	-0.226685	-0.188442	-0.185177	-0.256964		-0.247854	-0.224790	-0.109213		-0.212416	-0.183487	-0.154998		-0.252357	-0.291032	-0.208441	-0.175295	-0.158282	-0.188997		-0.200789	-0.216655	-0.144738	-0.173259	-0.182829	-0.197719	-0.148933		-0.193262	-0.170431	-0.104211	-0.202218	-0.185650	-0.188895	-0.231262
GB_GCA_017536475.1	-0.144028	-0.224984	-0.181575	-0.101736	-0.132263	-0.182014	-0.125802	-0.103017	-0.115592	-0.280070	-0.113476	-0.252091	-0.192904	-0.270725	-0.132736	-0.150786	-0.138154	-0.140621	-0.268270	-0.174086	-0.145561	-0.161118	-0.171129	-0.203246	-0.161973	-0.203259	-0.195843	-0.249917	-0.172528	-0.145006	-0.129527	-0.155704	-0.163124		-0.115216	-0.214078	-0.171002	-0.131401	-0.159007	-0.177178	-0.135599	-0.191805	-0.139832	-0.153688	-0.131973	-0.178673	-0.170687	-0.340885	-0.199910	-0.159610	-0.210173	-0.141003	-0.167925	-0.121137	-0.154894	-0.101047	-0.135189	-0.150201	-0.203894	-0.152909	-0.110068	-0.169091	-0.146212	-0.176471	-0.162362	-0.214346		-0.207098		-0.223870	-0.111576	-0.269270	-0.304812	-0.054895	-0.171815	-0.147531	-0.227533	-0.134867			-0.218707	-0.108585	-0.123541	-0.173731	-0.143338	-0.170019	-0.127919	-0.154865	-0.195528		-0.215028	-0.201153	-0.172872	-0.128973	-0.131000	-0.166180	-0.145601	-0.182840	-0.273988	-0.147549	-0.161592	-0.152748	-0.132242	-0.146888	-0.158500	-0.102546	-0.206929	-0.133646	-0.150240	-0.123058	-0.136511	-0.118832		-0.144464	-0.190080	-0.164742	-0.201105	-0.152245	-0.166945	-0.188220
GB_GCA_017536505.1	-0.136275	-0.262234	-0.256510	-0.099933	-0.209567	-0.190885	-0.165656	-0.073910	-0.097646	-0.176083	-0.198178	-0.264412		-0.239921	-0.233205	-0.147819	-0.197531		-0.271661	-0.249688	-0.191203		-0.198567	-0.240497	-0.188926	-0.154108	-0.275045	-0.262044	-0.172431	-0.175378	-0.195476	-0.239114	-0.223944		-0.152251			-0.177592	-0.171272	-0.158691	-0.154903		-0.199105	-0.220606	-0.163221	-0.248840	-0.150063		-0.167528	-0.195245	-0.245288	-0.156630	-0.199226	-0.175088	-0.159944	-0.181812	-0.235727	-0.217669	-0.217950	-0.189010		-0.192691	-0.244775	-0.236487		-0.285513	-0.397289	-0.214586		-0.229625		-0.426036		-0.138433	-0.202632	-0.143540		-0.139819	-0.231460		-0.174251	-0.135149	-0.171710	-0.139467		-0.175479	-0.125546	-0.170218	-0.300079		-0.188532	-0.227045	-0.136376		-0.177907	-0.218853	-0.160682		-0.247526	-0.218143	-0.184217	-0.171631	-0.130502		-0.167741	-0.174496	-0.237794	-0.152348	-0.184298	-0.228047	-0.216626	-0.186124	-0.201458	-0.192641	-0.163029		-0.162776	-0.187377	-0.233902	-0.156190
GB_GCA_017536545.1	-0.200804	-0.244830	-0.248622	-0.063840	-0.214896	-0.149329	-0.171408	-0.113474	-0.132452	-0.267235	-0.181333	-0.288827	-0.205423	-0.180851	-0.169499		-0.167526	-0.190260	-0.217517	-0.217190	-0.155703	-0.151769	-0.170563	-0.260519	-0.159598	-0.142599	-0.265471	-0.225582	-0.205484	-0.193763	-0.171752	-0.207570	-0.200674	-0.177028	-0.158162	-0.170591	-0.191327	-0.146187	-0.151000	-0.170059	-0.113802	-0.176577	-0.181266	-0.194584	-0.148550	-0.276347	-0.176578	-0.368879	-0.158144	-0.178496	-0.204212	-0.148040	-0.161966	-0.196925	-0.184871	-0.172240	-0.196653	-0.182113	-0.214509	-0.171946	-0.151411	-0.212007	-0.185538	-0.203292		-0.218626	-0.368778	-0.192463	-0.160903		-0.143570	-0.384511	-0.337858	-0.173741	-0.187888	-0.176347	-0.188744	-0.141530	-0.211687	-0.174144	-0.143728	-0.119698	-0.162211	-0.191808	-0.112803	-0.231442	-0.151130	-0.161817	-0.257091	-0.198038	-0.212357	-0.224890	-0.127698		-0.179709	-0.194082	-0.164278	-0.238767	-0.238214	-0.197521	-0.122694	-0.190241	-0.152078	-0.170888	-0.165058	-0.174723	-0.270289	-0.125399	-0.179572	-0.158317	-0.175651		-0.169050	-0.198803	-0.170128	-0.161122	-0.210390	-0.172844	-0.219628	-0.192040
GB_GCA_017536555.1	-0.185960	-0.224734	-0.225493	-0.064468	-0.204981	-0.150091	-0.126567	-0.135221	-0.074648	-0.105375	-0.088333	-0.219259	-0.145927	-0.214674	-0.150843	-0.118512	-0.237573		-0.222441	-0.155859	-0.126902	-0.123546	-0.140891			-0.157600	-0.193002			-0.157887	-0.177081		-0.171657	-0.162068		-0.194394	-0.179099	-0.157099	-0.137087	-0.168763	-0.144919	-0.158052		-0.158281	-0.090478	-0.195231		-0.315587		-0.127848		-0.133619	-0.157092	-0.124175	-0.164424	-0.091997	-0.122948	-0.151875	-0.144732	-0.124358	-0.117159		-0.139376	-0.220011	-0.174781	-0.179140		-0.194656				-0.318190	-0.338494		-0.193061	-0.150425	-0.197446		-0.177146				-0.116680	-0.186107	-0.130946	-0.138499	-0.125081	-0.143651				-0.249035		-0.162873		-0.188831		-0.103871	-0.195640		-0.167511	-0.175998	-0.137014	-0.221773	-0.179366	-0.100098		-0.124493	-0.165392	-0.132513		-0.131342		-0.161911		-0.148876	-0.245177	-0.171936	-0.157320
GB_GCA_017536605.1		-0.232651	-0.229224	-0.082698	-0.217523		-0.134793	-0.145853	-0.066345		-0.108975	-0.250059	-0.141745	-0.257827		-0.125341	-0.151461	-0.132363	-0.225853	-0.174564	-0.148868	-0.199148	-0.165759	-0.134130		-0.171501	-0.165780		-0.175864		-0.152755	-0.144969			-0.106799	-0.176642	-0.125385			-0.174907	-0.159917	-0.179927		-0.214276	-0.100553	-0.184977		-0.323113		-0.141067	-0.164703		-0.162663		-0.158894	-0.087317		-0.161733	-0.171001	-0.149005	-0.102762	-0.179585	-0.159878	-0.229171	-0.177339	-0.174645	-0.280794	-0.182942		-0.175156	-0.127675	-0.329429	-0.321654		-0.212111	-0.154269	-0.182392					-0.102003	-0.120253	-0.218093	-0.126785		-0.147592	-0.131721	-0.164281			-0.241395		-0.161528	-0.114382		-0.216956	-0.178763	-0.218362	-0.196943	-0.160379	-0.201925		-0.226140	-0.195332		-0.212340				-0.118513	-0.185975	-0.178330			-0.159270	-0.239193	-0.176052
GB_GCA_017536625.1	-0.140213	-0.225873	-0.219690	-0.115852	-0.145896	-0.157292	-0.137104	-0.069200	-0.107924	-0.219380	-0.123017	-0.265885	-0.184846	-0.245861	-0.164838	-0.101346	-0.196995	-0.189410	-0.160236	-0.135842	-0.112402	-0.137559	-0.164611	-0.203849		-0.149751	-0.250034	-0.231643	-0.180624	-0.197242	-0.165747	-0.151774	-0.152680		-0.117616	-0.155106	-0.214839	-0.143001	-0.144847	-0.173961	-0.123563	-0.195005	-0.160101	-0.174405	-0.135384	-0.207876	-0.139293	-0.320538	-0.125264	-0.133171	-0.196695	-0.153144	-0.156168	-0.097593	-0.168536	-0.140095	-0.155334	-0.164784	-0.175005	-0.142324	-0.137654	-0.137603	-0.184820	-0.206926	-0.170377	-0.237708	-0.379051	-0.205236		-0.190489	-0.113256	-0.398454	-0.315124	-0.149316	-0.172588	-0.110068	-0.199987	-0.145254	-0.157019	-0.163973	-0.198040	-0.133103	-0.132462	-0.171545	-0.135412	-0.219089	-0.150843	-0.141628	-0.151387	-0.126257	-0.176723	-0.192372	-0.100367	-0.191160	-0.162238	-0.162778	-0.143596	-0.206460	-0.230077	-0.125380	-0.190052	-0.175757	-0.136775	-0.168033	-0.150872	-0.180565	-0.152190	-0.107837	-0.162840	-0.170146		-0.166476	-0.135111	-0.141882	-0.189727	-0.094497	-0.221811	-0.151385	-0.186102	-0.152648
GB_GCA_017536635.1	-0.189740		-0.226005	-0.116536	-0.150945	-0.187107	-0.147720	-0.126057	-0.117417	-0.213886	-0.104247	-0.328148	-0.181870	-0.259589	-0.200076	-0.151791	-0.143106	-0.216724	-0.250753	-0.129328	-0.122486	-0.118040	-0.163159	-0.200669	-0.175680	-0.203501	-0.181197	-0.236521	-0.166302	-0.151333	-0.116923	-0.158086	-0.176838		-0.132132	-0.176270	-0.183453	-0.151414	-0.161251	-0.171980	-0.160678	-0.192886	-0.096232	-0.166391	-0.136814	-0.205607	-0.157050	-0.319574	-0.189544		-0.199801	-0.159078	-0.146589	-0.125654		-0.092877	-0.160492	-0.179718	-0.176107	-0.155339	-0.134091	-0.161070	-0.139181	-0.201721	-0.167735	-0.207994	-0.402711	-0.179761		-0.228447	-0.122353	-0.323406	-0.317889	-0.075107	-0.168966	-0.147711		-0.133895	-0.228603		-0.228430	-0.127047	-0.133145	-0.207429			-0.111017	-0.147370	-0.195567			-0.211783	-0.159138	-0.123382	-0.137177	-0.189199	-0.154252	-0.213556	-0.272182	-0.193319	-0.190702	-0.149163	-0.139342	-0.173547		-0.123867	-0.251092	-0.145815	-0.148786	-0.144559	-0.091357		-0.146426	-0.148419	-0.191968	-0.144557		-0.148115	-0.131149	-0.222910
GB_GCA_017536685.1	-0.177134	-0.236095	-0.259487	-0.093481	-0.223086	-0.176981	-0.138867	-0.095707		-0.265639	-0.136593		-0.220478	-0.218313		-0.095341	-0.195837		-0.242365	-0.212039	-0.209118		-0.205503	-0.252388		-0.162732	-0.251069	-0.278693	-0.244529	-0.250453		-0.214543	-0.209928		-0.135012	-0.194202		-0.145827	-0.155660	-0.138142		-0.205708		-0.258674	-0.145874	-0.265204	-0.164067	-0.386995				-0.151305	-0.209433	-0.128412	-0.171444	-0.188159	-0.213001		-0.157885	-0.140175	-0.171445			-0.214343		-0.242795	-0.363159	-0.193526		-0.234777	-0.153886	-0.130239	-0.342825	-0.204890	-0.149793	-0.129258	-0.247658	-0.210488	-0.198092		-0.187487	-0.144926	-0.179157	-0.144011	-0.166114	-0.238271	-0.172284		-0.272843		-0.174810	-0.229828	-0.087355	-0.114065	-0.186077	-0.188872	-0.150767	-0.208600	-0.265626		-0.194277			-0.178744	-0.190928	-0.182947	-0.224942	-0.131795		-0.178378	-0.208933	-0.177377		-0.175860	-0.190069	-0.095139	-0.170876	-0.188024	-0.188889	-0.211449
GB_GCA_017536695.1				-0.061389	-0.162794	-0.130883	-0.120078	-0.084435	-0.091726	-0.126208	-0.131330	-0.237136		-0.200802	-0.198790	-0.156565	-0.202902	-0.145051	-0.210797	-0.173656	-0.143805	-0.159935	-0.166315	-0.140064	-0.166510	-0.146009	-0.190995		-0.192067		-0.168382	-0.186167	-0.210533			-0.143497	-0.182306	-0.163516	-0.139920	-0.158780	-0.167459	-0.178103	-0.126260	-0.193853	-0.107221	-0.218950	-0.189484	-0.305586	-0.155685	-0.125396	-0.170272	-0.146201	-0.156800	-0.133787	-0.170709	-0.103360	-0.149896	-0.178328	-0.137429	-0.137464	-0.123123	-0.166981	-0.159575	-0.168875	-0.175925	-0.252651	-0.319395		-0.160386	-0.174470	-0.127758				-0.167044					-0.138926			-0.111484				-0.155594	-0.161698	-0.201800	-0.163134				-0.190777		-0.185087	-0.155448	-0.174754		-0.182544	-0.163001	-0.171110			-0.190821		-0.160057	-0.127222	-0.163071	-0.125978	-0.157072	-0.113590	-0.138589	-0.173452				-0.156913	-0.154129
GB_GCA_017536765.1	-0.181248	-0.250122		-0.112405	-0.177967	-0.130330	-0.127467	-0.085512	-0.100889	-0.145531	-0.169517	-0.249249	-0.159937	-0.170729	-0.204888	-0.157708	-0.193322	-0.174610	-0.247513	-0.183988	-0.132828	-0.178748	-0.153536	-0.133625	-0.167858	-0.145678	-0.222765	-0.226811	-0.224883	-0.223521	-0.182063	-0.200757	-0.217992	-0.156500	-0.128630	-0.145226	-0.180156	-0.155936	-0.136559	-0.161361	-0.169684	-0.184543	-0.142784	-0.187131	-0.113515	-0.215927	-0.184529	-0.294782	-0.157767	-0.128118	-0.189042	-0.152569	-0.161150	-0.134387	-0.182437	-0.074497	-0.153910	-0.177537	-0.146988	-0.141745	-0.120282	-0.159544	-0.162803	-0.169488	-0.167105	-0.214724	-0.247217		-0.175037	-0.172072	-0.126388		-0.284638		-0.157936	-0.143151	-0.175600	-0.162811	-0.169797	-0.145098	-0.105050	-0.107479	-0.109448	-0.161222	-0.196450	-0.202667	-0.163567	-0.151141	-0.202954	-0.194359	-0.189486		-0.106117	-0.187698	-0.119020	-0.186135	-0.148501	-0.122895		-0.182966	-0.162833	-0.164540	-0.168435	-0.191921	-0.191315	-0.137496	-0.157112		-0.165364	-0.139196	-0.154402	-0.097807	-0.134626	-0.187609	-0.162377	-0.128405	-0.225335	-0.166247	-0.184953	-0.170618
GB_GCA_017536845.1	-0.141862	-0.233451	-0.144639	-0.113420	-0.158197	-0.132989	-0.117385			-0.149208	-0.099005	-0.271633		-0.226051	-0.126523	-0.124119	-0.143399	-0.098534	-0.271731	-0.203333		-0.173548	-0.146733	-0.179225	-0.093380	-0.161172	-0.180312		-0.164142	-0.133493	-0.166574	-0.147518		-0.103005	-0.128718	-0.167958		-0.129104	-0.143744		-0.133482		-0.120657	-0.141416	-0.131939			-0.352546		-0.145677	-0.192253	-0.142368	-0.150684	-0.121578		-0.096160	-0.178303		-0.140546			-0.155161	-0.165059	-0.165351			-0.364359	-0.126029	-0.129154	-0.167935				-0.086286	-0.130545	-0.158931			-0.163046	-0.143701	-0.170148	-0.103570	-0.144472	-0.162203		-0.208393		-0.129862		-0.146000	-0.150462	-0.202840	-0.060207		-0.123733	-0.198939	-0.133519	-0.163833	-0.211571	-0.157072	-0.100293		-0.114612			-0.132380	-0.170292				-0.118140		-0.148330	-0.160892	-0.147814			-0.179563	-0.119537	-0.133634
GB_GCA_017536885.1	-0.157944	-0.207709	-0.167419	-0.114749	-0.146969	-0.113928	-0.100928	-0.045816	-0.089164	-0.182132	-0.049647	-0.265395	-0.161647	-0.206979	-0.152867	-0.130793	-0.134359	-0.166527	-0.228815	-0.176103		-0.144234	-0.160286	-0.182885	-0.098704	-0.168859	-0.214427	-0.254763	-0.128975	-0.143572	-0.125922	-0.124384	-0.137411	-0.126600	-0.117963	-0.172328		-0.114447	-0.142444	-0.164007	-0.143711		-0.126622	-0.187636	-0.084379	-0.185034	-0.107699	-0.350568	-0.106004	-0.136194	-0.171425	-0.125679	-0.144301	-0.118641	-0.145866	-0.108182	-0.172807	-0.145230	-0.146842	-0.115736	-0.116694	-0.152809	-0.150748	-0.185020		-0.162055	-0.371521	-0.149356	-0.126335	-0.164484	-0.108144	-0.257846	-0.285951	-0.073938	-0.114314	-0.104669	-0.193770	-0.179911	-0.154405		-0.157017		-0.128411	-0.126698	-0.154785	-0.246238	-0.113949	-0.130092	-0.136837		-0.153589	-0.194981	-0.107460	-0.145927	-0.086955	-0.165345	-0.145291	-0.227203	-0.205294	-0.149626	-0.138818	-0.156370	-0.128998	-0.158859	-0.138639	-0.107042	-0.131887		-0.138054	-0.139771	-0.085862	-0.111244	-0.165131	-0.152108	-0.147196	-0.125329	-0.153399	-0.176580	-0.189104	-0.138498
GB_GCA_017536895.1	-0.229588	-0.222139	-0.199265	-0.190386			-0.178703	-0.108405	-0.148031			-0.223644	-0.144592	-0.306549		-0.118585			-0.218788	-0.217204	-0.181906		-0.177836	-0.187368	-0.252976	-0.188839			-0.145396	-0.151018		-0.167595		-0.189439	-0.120968	-0.210681		-0.146417	-0.163920	-0.178580	-0.167879	-0.188862	-0.147633	-0.205955	-0.105903		-0.185447	-0.318381	-0.160781	-0.151949		-0.158045	-0.196082	-0.176856	-0.148136				-0.184661	-0.146722		-0.180012	-0.187656	-0.223261		-0.250227	-0.382314	-0.191043			-0.145518	-0.348275	-0.284546	-0.184247	-0.183111	-0.158168	-0.163860	-0.126129	-0.156757			-0.137014	-0.159766	-0.217726	-0.195223	-0.266985					-0.228786	-0.189892	-0.097481		-0.186315	-0.201827	-0.161348		-0.185485	-0.110917	-0.167701	-0.174301	-0.124345	-0.153712		-0.112884			-0.161967	-0.209940		-0.099589		-0.181132	-0.181754	-0.130015	-0.223596	-0.173109		-0.194939
GB_GCA_017536965.1	-0.161020	-0.249063	-0.176066	-0.104414	-0.177015	-0.156101	-0.121677	-0.095378	-0.081221	-0.198482	-0.210196	-0.263350	-0.222918	-0.200757	-0.157857	-0.130182	-0.132666	-0.157429	-0.218467	-0.208710		-0.203085	-0.169944	-0.222032		-0.180366	-0.218214	-0.286075	-0.133176	-0.207497	-0.191452	-0.163666	-0.147052	-0.140559	-0.121412	-0.217917			-0.146834	-0.148024	-0.150889	-0.174104		-0.193371	-0.118114	-0.190732	-0.153125	-0.372881	-0.170582	-0.158026	-0.224819	-0.153169	-0.160735	-0.136967	-0.144351	-0.118960	-0.164449	-0.168897		-0.150797	-0.127126	-0.175628	-0.175208	-0.190542	-0.180533	-0.222110	-0.353342	-0.199432	-0.131148	-0.211035	-0.115081	-0.458116	-0.329356	-0.176747	-0.175008	-0.211014	-0.179458	-0.139381	-0.155052	-0.160321	-0.112516		-0.144271	-0.240166	-0.079618	-0.180799	-0.128214	-0.161637	-0.190023	-0.121023	-0.194694	-0.190063	-0.116531	-0.122210	-0.126699	-0.171214	-0.159540	-0.221846	-0.236927	-0.141702	-0.133349	-0.157503	-0.125653	-0.169647	-0.145108	-0.120887	-0.206140	-0.103068	-0.184073	-0.159741	-0.160528	-0.144797	-0.164082	-0.189234	-0.136259	-0.124363	-0.193556	-0.136122	-0.172739	-0.180366
GB_GCA_017537025.1	-0.182972	-0.219391	-0.192521	-0.118039	-0.252011	-0.172595	-0.152578	-0.131034		-0.140750	-0.219612	-0.285679	-0.180260	-0.198413		-0.161436	-0.215232	-0.169239	-0.241957		-0.155646	-0.168139	-0.165538	-0.202900	-0.139478	-0.157203	-0.205259	-0.183569	-0.174366	-0.186138	-0.200741	-0.212478	-0.222874	-0.176123	-0.165957	-0.177706	-0.176585	-0.184087	-0.151238	-0.182237	-0.185950	-0.194084	-0.112492	-0.211134	-0.150717	-0.265471	-0.190880	-0.331032	-0.201266	-0.135943	-0.200013	-0.124863	-0.193711	-0.155652	-0.158451	-0.114037	-0.188905	-0.176551	-0.173760	-0.157056	-0.196931	-0.176956	-0.195276	-0.165082	-0.159675	-0.281654		-0.212628	-0.180789	-0.190832	-0.134072	-0.354366	-0.294526	-0.120340	-0.119886	-0.145758	-0.228333	-0.139304	-0.219914	-0.167481	-0.140287	-0.152276	-0.138666	-0.157984	-0.183824	-0.273364	-0.175417	-0.197969	-0.214847	-0.196353	-0.188094	-0.250919	-0.120843	-0.193491	-0.157321	-0.197925	-0.157798	-0.172823	-0.211892	-0.228415	-0.179218	-0.196342	-0.156986	-0.196327	-0.181758	-0.203988	-0.262078	-0.139082	-0.176812	-0.186959	-0.195305	-0.139419	-0.172970	-0.199580	-0.146299	-0.141250	-0.240303		-0.217658	-0.205402
GB_GCA_017537045.1	-0.198794			-0.118045			-0.144395	-0.089356	-0.079158	-0.245204	-0.119268			-0.283267	-0.182911	-0.152532	-0.116153	-0.113038			-0.064759	-0.198695		-0.183113		-0.192727	-0.225528	-0.240976		-0.152893	-0.081367	-0.150550	-0.100655		-0.122835	-0.146986	-0.183379					-0.148727	-0.089709	-0.137328		-0.183857	-0.203628	-0.309183		-0.142626	-0.145872		-0.201717			-0.123818	-0.149793			-0.125276	-0.134110		-0.158384	-0.177420		-0.197047	-0.389746			-0.176082	-0.121141	-0.240622	-0.314668						-0.199511	-0.147556		-0.111109	-0.129706	-0.188594	-0.199253		-0.104307	-0.175672	-0.187050	-0.125506				-0.137886	-0.137949		-0.147496	-0.184938		-0.080000		-0.170536	-0.129649			-0.123509	-0.144144						-0.090354		-0.166076				-0.149199
GB_GCA_017537105.1			-0.213950	-0.080174	-0.088985	-0.135595		-0.069100	-0.070753			-0.250834		-0.215597		-0.099475		-0.160242	-0.192219		-0.116917	-0.104889	-0.178267		-0.110600		-0.155050	-0.159970	-0.130602			-0.117248		-0.104206		-0.148621	-0.185449	-0.128406				-0.103079	-0.077178	-0.124077	-0.104581	-0.142807	-0.141778	-0.346700	-0.145990	-0.132740	-0.161225	-0.126763	-0.133739			-0.080054	-0.144346	-0.151474	-0.127461	-0.091578	-0.117577		-0.129681	-0.170537	-0.188962	-0.147273		-0.184751	-0.118417			-0.318850	-0.295875		-0.207382										-0.180830		-0.050115	-0.135293						-0.179753	-0.085520	-0.144292	-0.131971	-0.106195	-0.245174	-0.081205		-0.150793	-0.112716			-0.146489	-0.146954				-0.083949	-0.110015	-0.082253	-0.143780					-0.109250
GB_GCA_017537165.1	-0.186743	-0.209035	-0.172518	-0.114025	-0.106130			-0.098315	-0.071365	-0.236165	-0.091111	-0.256593	-0.199476	-0.211228	-0.175725		-0.110503	-0.162722	-0.244230	-0.175589	-0.126345	-0.159767	-0.165059	-0.221174	-0.155601	-0.154532	-0.209379	-0.250961	-0.245907	-0.129758	-0.140286	-0.128552	-0.132104		-0.114510	-0.161911	-0.184043	-0.134432	-0.140788	-0.173283	-0.158569		-0.132313	-0.150884	-0.125442	-0.174232	-0.190672	-0.347917	-0.124691	-0.131313	-0.203219	-0.144932	-0.141284	-0.133899	-0.202996	-0.112116	-0.148685	-0.170476	-0.124036	-0.125511	-0.095923	-0.170716	-0.159359	-0.187035	-0.145603	-0.214915		-0.188209		-0.189958	-0.114933	-0.297295	-0.311658	-0.088086	-0.164176	-0.188606	-0.171714	-0.136843	-0.198188		-0.151493	-0.114309		-0.155381	-0.146079	-0.181938	-0.106479	-0.170364	-0.165719		-0.188191	-0.211109	-0.134504	-0.178799	-0.128900	-0.174592	-0.148859	-0.212506	-0.219878	-0.157559	-0.154647	-0.156743	-0.125331	-0.168748	-0.190635	-0.127861	-0.250608	-0.130771	-0.163627	-0.132194	-0.098890	-0.130368	-0.142593	-0.146506	-0.175335	-0.067923	-0.171123	-0.125407	-0.130217	-0.163422
GB_GCA_017537175.1	-0.131599	-0.227429	-0.186756	-0.103769	-0.169532	-0.148281	-0.113188	-0.110250	-0.111095		-0.134567	-0.273703	-0.184234	-0.250783	-0.202048	-0.135144	-0.124303	-0.128628	-0.269089	-0.159551	-0.147834	-0.155574	-0.162318	-0.150348	-0.158933	-0.153999	-0.188151	-0.204339	-0.124832	-0.159194	-0.139188	-0.149026	-0.131103		-0.130412	-0.166262	-0.189961	-0.125717	-0.151631	-0.175624	-0.126822	-0.188459	-0.132240	-0.194616	-0.132153	-0.207618	-0.129293	-0.346959	-0.164872	-0.139896	-0.198634	-0.163176	-0.152973	-0.154651	-0.177055	-0.150288	-0.143809	-0.174008	-0.173302	-0.157220	-0.139871	-0.157836	-0.142670	-0.211655	-0.172930	-0.222813	-0.222978	-0.167419		-0.217422	-0.112625	-0.336897	-0.310727	-0.043636	-0.169908	-0.181483	-0.219104	-0.114574	-0.213469	-0.143008	-0.190439	-0.120261	-0.135955	-0.205478	-0.152445	-0.184642	-0.128819	-0.147694	-0.176910	-0.163619	-0.192603	-0.216116	-0.135887	-0.180026		-0.174109	-0.154313	-0.141511	-0.254151	-0.181777	-0.167047	-0.166082		-0.188112	-0.165352	-0.168493	-0.207090	-0.137309		-0.139676	-0.105200	-0.148730	-0.149553	-0.169077	-0.172761	-0.112864	-0.155825	-0.144354	-0.138854	-0.175443
GB_GCA_017537195.1			-0.167875		-0.195884	-0.159388	-0.136782	-0.100158	-0.109408		-0.162402				-0.214627		-0.148398	-0.231772	-0.202352	-0.163075	-0.148522	-0.145930	-0.175338	-0.195211	-0.177188			-0.199293		-0.173705	-0.130907				-0.121572	-0.167723	-0.207931		-0.157294	-0.190894		-0.163382	-0.189383	-0.187176	-0.115592			-0.327409	-0.171242		-0.218723			-0.153844			-0.162866		-0.141022		-0.170425	-0.154625	-0.197136	-0.200083			-0.391836	-0.176133		-0.194270	-0.129340	-0.358546							-0.231591			-0.142416	-0.135258				-0.183342	-0.179055	-0.228210					-0.133116	-0.145724	-0.180952	-0.146735	-0.194437	-0.244036		-0.169109					-0.160706	-0.182685			-0.163699		-0.106953		-0.176496					-0.194315
GB_GCA_017537225.1	-0.188136	-0.234547	-0.220899	-0.175830		-0.163352		-0.110609	-0.114571	-0.181153	-0.073060	-0.237458	-0.206905	-0.235953	-0.157018	-0.165569	-0.092599	-0.153008	-0.216530	-0.257500	-0.120873	-0.107294	-0.177342	-0.164359		-0.170165	-0.204842	-0.328161		-0.211415	-0.156180	-0.122216	-0.188354		-0.139864	-0.195469			-0.157498		-0.147226	-0.130441	-0.114954	-0.174780	-0.130358	-0.225924	-0.160121		-0.145648			-0.177157	-0.146556	-0.104681	-0.147141	-0.091139	-0.176090	-0.172651	-0.191930	-0.132442	-0.097769	-0.168184	-0.168680	-0.239135	-0.205060	-0.216664	-0.380406	-0.186132		-0.190061	-0.128020	-0.428665	-0.293628	-0.191851		-0.203879	-0.186943		-0.182474		-0.130476			-0.202831	-0.104933	-0.223726	-0.125323		-0.183149		-0.146526	-0.220036	-0.098990	-0.146295	-0.134532	-0.182648	-0.151550	-0.195594	-0.253155	-0.145531		-0.156729		-0.142311	-0.166025	-0.150141	-0.226554	-0.106444		-0.101991	-0.098412	-0.112738	-0.145542	-0.184161	-0.175669	-0.126705	-0.217803	-0.156268	-0.143341	-0.172411
GB_GCA_017537245.1	-0.149634	-0.223780	-0.197203	-0.157099	-0.169009	-0.146833	-0.128612	-0.109192	-0.092542	-0.177351		-0.320671	-0.170889	-0.239882		-0.121469	-0.199733	-0.184587			-0.158091		-0.168657	-0.194491	-0.188168	-0.166352	-0.216261	-0.210273			-0.152285	-0.178606	-0.158341		-0.122428	-0.196727	-0.212590	-0.147988		-0.184587	-0.165520	-0.170216	-0.156598	-0.165400	-0.124296		-0.117481	-0.318312	-0.158809	-0.143993	-0.208342	-0.136881	-0.170530	-0.170885	-0.158900	-0.139008	-0.163451	-0.157138	-0.177159	-0.135986	-0.119970		-0.158947	-0.214911		-0.215477	-0.366583	-0.178734		-0.183987	-0.109855	-0.328735	-0.297113	-0.146035	-0.173468	-0.099183	-0.215811			-0.144656	-0.217456	-0.151304	-0.140549	-0.194258	-0.140030	-0.215538	-0.139607	-0.150671	-0.190268	-0.139101	-0.184167	-0.201617	-0.126379		-0.168726	-0.178446	-0.145082	-0.174956	-0.239833	-0.217642	-0.159875	-0.152653	-0.137589	-0.222962	-0.145725		-0.176137	-0.130398	-0.158175	-0.139472		-0.135641	-0.191321		-0.181705	-0.095832	-0.138890	-0.163891	-0.211521	-0.162144
GB_GCA_017537265.1		-0.178344		-0.130618	-0.158063	-0.156975	-0.139845	-0.078738		-0.187746		-0.228401	-0.172921	-0.256577	-0.184137	-0.159639				-0.154366	-0.153543	-0.109717	-0.180211	-0.188139		-0.210862	-0.184660	-0.206014	-0.159163		-0.153567	-0.139116	-0.153549		-0.114270	-0.178964			-0.144525	-0.169959	-0.124465		-0.087470	-0.177785	-0.125050		-0.152128	-0.321224		-0.138278		-0.126494	-0.179068	-0.126522	-0.149649	-0.102315	-0.136609	-0.183475		-0.127931	-0.126463	-0.144872		-0.223633		-0.200099	-0.166895			-0.205516	-0.112387		-0.300610	-0.070962	-0.147369	-0.124604	-0.193763	-0.154339			-0.100902	-0.104191	-0.132640		-0.160788	-0.202545	-0.149292	-0.166721	-0.191002		-0.192525		-0.109304	-0.158895	-0.165580	-0.169298		-0.105957		-0.143948	-0.172318	-0.157420	-0.145667	-0.160254	-0.166967	-0.106902	-0.185418	-0.128097	-0.161703		-0.105659	-0.118504		-0.145796	-0.142671	-0.146650	-0.137979	-0.138143		-0.218558
GB_GCA_017537345.1	-0.149361	-0.196573	-0.184593	-0.082115	-0.161286	-0.185397	-0.139309	-0.085858	-0.125038	-0.263380	-0.131878	-0.281073	-0.235539	-0.209112	-0.207772	-0.153675	-0.156470	-0.173659	-0.250085	-0.151101	-0.161507	-0.176306	-0.167377	-0.147659	-0.189391	-0.182259	-0.183863	-0.215706	-0.188935	-0.152163	-0.126068	-0.160680	-0.155486		-0.122417	-0.171381	-0.201340	-0.118014	-0.151554	-0.188176	-0.146781	-0.164193	-0.131377	-0.187857	-0.130364	-0.183370	-0.158332	-0.369423	-0.153204	-0.130383	-0.173195	-0.163818	-0.164945	-0.144630	-0.196403	-0.130362	-0.160975	-0.168283	-0.209647	-0.141947	-0.132510	-0.165396	-0.172493	-0.211973	-0.185052	-0.227557	-0.130845	-0.179761	-0.132462	-0.198822	-0.100547	-0.341917	-0.323737	-0.213392	-0.185634	-0.147713	-0.216034	-0.110256	-0.230881		-0.241360	-0.114456	-0.136698	-0.209082	-0.135968	-0.143050	-0.133339	-0.146311	-0.184189		-0.188305	-0.189494	-0.120479	-0.159118	-0.145760	-0.181837	-0.154788	-0.183689	-0.273929	-0.181502	-0.150000	-0.160134	-0.138703	-0.166334	-0.161437	-0.118735	-0.180082	-0.142075	-0.166352	-0.159262	-0.146712	-0.137268	-0.160546	-0.139234	-0.173559	-0.094126	-0.172417	-0.189740	-0.144026	-0.165131
GB_GCA_017537365.1	-0.140702	-0.214653	-0.166125	-0.172085	-0.192494	-0.163055	-0.148381	-0.093691	-0.110311	-0.152451	-0.169358	-0.333891	-0.194201	-0.232500	-0.201547	-0.124757	-0.191204	-0.220742	-0.215464	-0.169375	-0.177320	-0.168413	-0.186859	-0.172722		-0.181810	-0.246645	-0.201674	-0.193088	-0.140210	-0.152447	-0.191496	-0.177039		-0.121532	-0.159642	-0.207420	-0.161566	-0.155079	-0.199448	-0.171913	-0.196510	-0.157199	-0.199273	-0.104476	-0.207979	-0.151163	-0.335343	-0.159598		-0.231078	-0.161913	-0.178251	-0.151884	-0.196714	-0.188782	-0.173092	-0.172939	-0.148218	-0.147199	-0.159571	-0.167266	-0.202271	-0.192644	-0.153123	-0.248633	-0.388083	-0.139233		-0.199936	-0.124193	-0.311251	-0.311363	-0.152243	-0.168122	-0.111724	-0.219346		-0.252114		-0.191738	-0.136451	-0.144114	-0.207566	-0.148356	-0.206751	-0.172943	-0.197606	-0.261404		-0.174031	-0.208956	-0.114052	-0.126145	-0.160572	-0.185699	-0.141745	-0.227484	-0.248545	-0.214463	-0.158252	-0.169682	-0.130265	-0.209157	-0.159447	-0.155076	-0.193310	-0.134095	-0.160197	-0.153677	-0.192171	-0.135601	-0.195941	-0.170496	-0.166697	-0.075997	-0.172085	-0.192614	-0.211056	-0.204792
GB_GCA_017537405.1		-0.219103	-0.194461	-0.162802	-0.053521	-0.183557	-0.174320	-0.123942	-0.101369	-0.208013	-0.191635	-0.241432	-0.207550	-0.166298	-0.223218	-0.179864	-0.129354			-0.155481			-0.143681	-0.134397		-0.195388		-0.232709	-0.178079		-0.169024			-0.145728	-0.146883	-0.154530	-0.220074	-0.169506	-0.147861	-0.077678	-0.166384		-0.113067	-0.212541	-0.125729	-0.199289	-0.217471	-0.386775	-0.174779		-0.203205	-0.154104	-0.189279	-0.149774	-0.156733	-0.152529	-0.173064	-0.186232	-0.164921	-0.141663	-0.152790			-0.198325				-0.144370		-0.181650	-0.124875	-0.272413	-0.334261		-0.177579	-0.175000	-0.150983	-0.139484	-0.192508		-0.172821		-0.171356		-0.188466	-0.179045	-0.194154	-0.190882	-0.220895		-0.175938	-0.220092	-0.134274		-0.146750	-0.229776	-0.151953		-0.248713	-0.158124	-0.175202	-0.193346	-0.142852	-0.173040			-0.193694	-0.151844	-0.186979	-0.152428	-0.158038	-0.184752	-0.127208	-0.194798	-0.133230	-0.140906	-0.195425	-0.193397	-0.214390	-0.207613
GB_GCA_017537495.1		-0.235683		-0.100641	-0.184357	-0.155137	-0.124783	-0.115323	-0.081572	-0.216937	-0.094852	-0.249965	-0.142904	-0.233472	-0.186578	-0.132527	-0.125674	-0.144624			-0.179002	-0.171349	-0.154616			-0.178461		-0.262162	-0.249000	-0.244960	-0.111992	-0.156308	-0.205764		-0.125099		-0.187986		-0.156551	-0.184120	-0.146040		-0.115222	-0.168778	-0.132371	-0.219640		-0.340290	-0.161406	-0.164432	-0.197205	-0.137000			-0.158102	-0.101462	-0.173866	-0.162542	-0.160291	-0.153197	-0.119126	-0.146458	-0.189319	-0.228017		-0.207077		-0.187577		-0.194572		-0.363636	-0.305923	-0.098195	-0.180397	-0.146513	-0.196136		-0.217346	-0.135081	-0.188432	-0.128737			-0.105232	-0.219642	-0.137263	-0.131190	-0.205770	-0.123962	-0.185777	-0.210821	-0.109590	-0.125790	-0.134050	-0.190290	-0.132734	-0.137159	-0.229442	-0.132769	-0.142386	-0.158008	-0.144054	-0.179241	-0.173928	-0.071580	-0.168025	-0.114689	-0.150477		-0.090346	-0.141431	-0.167666	-0.180648	-0.152445	-0.126129	-0.182462		-0.183590	-0.179472
GB_GCA_017537515.1	-0.238766	-0.259969	-0.261353	-0.047732		-0.182131	-0.176229	-0.111704	-0.131849	-0.161963	-0.209582	-0.250904		-0.250783	-0.175453	-0.163105	-0.172074		-0.194147	-0.267466	-0.150538		-0.257119	-0.252244	-0.163580	-0.158787		-0.223057	-0.233931	-0.233832	-0.179598	-0.229066	-0.193021		-0.137681	-0.173844	-0.214461	-0.171760		-0.172667	-0.154509		-0.156985	-0.194913	-0.162570	-0.225024	-0.193063	-0.357310			-0.261829	-0.196280	-0.176087	-0.152981	-0.174953	-0.178788	-0.213161	-0.193328	-0.162822	-0.157637	-0.187949	-0.190023		-0.194779		-0.247050	-0.258837	-0.222714		-0.216654	-0.123193	-0.290586		-0.218332	-0.194309	-0.184872	-0.198116	-0.136975	-0.212235		-0.210493			-0.226250	-0.212378	-0.188030		-0.184551	-0.221013		-0.198603	-0.218327	-0.151604		-0.172662	-0.203252	-0.158312	-0.149209	-0.263668	-0.187591		-0.175382	-0.160410				-0.249393	-0.157327	-0.188397		-0.190591	-0.175190		-0.135338		-0.151133	-0.215154	-0.219042		-0.190029
GB_GCA_017537565.1	-0.171844	-0.261214	-0.172111	-0.154279	-0.164948	-0.141513	-0.101033	-0.111332	-0.111053	-0.217176	-0.080307	-0.275656	-0.130242	-0.267751	-0.145720	-0.123529		-0.146418	-0.229148	-0.158293	-0.118058	-0.140722	-0.141050	-0.098443	-0.180509	-0.158726	-0.190552	-0.244321	-0.170306	-0.237074	-0.186869	-0.141842	-0.166955	-0.156986	-0.131509	-0.159067	-0.183912	-0.146930	-0.125167	-0.157823	-0.128790	-0.138824	-0.124870	-0.166480	-0.101695	-0.195744	-0.165533	-0.297438	-0.177675	-0.127271	-0.207131	-0.144871	-0.155051	-0.156637	-0.161224	-0.095479	-0.150037	-0.125584	-0.127896	-0.125177	-0.135520	-0.162395	-0.146070	-0.176123	-0.169471		-0.250698	-0.236781	-0.184530	-0.176069	-0.138285	-0.251018	-0.312626	-0.118387	-0.169933	-0.151713	-0.164408	-0.188525	-0.223519	-0.150759	-0.216798	-0.127876	-0.116678	-0.198573	-0.099736	-0.240289			-0.221225	-0.140906	-0.224191	-0.258982	-0.119831	-0.164861	-0.111463	-0.187170	-0.150900	-0.160099	-0.218077	-0.201631	-0.149078	-0.169892	-0.148220	-0.195888	-0.190537	-0.149562	-0.171712	-0.121228	-0.157417	-0.171445	-0.143960	-0.115703	-0.123709	-0.170418	-0.173354	-0.167734	-0.229005	-0.161055	-0.141260	-0.164354
GB_GCA_017537745.1	-0.225723	-0.242743	-0.223515	-0.144299			-0.152671	-0.096524	-0.147916	-0.235779		-0.214480	-0.183503			-0.126611			-0.197107	-0.202211	-0.175905		-0.170877	-0.165645	-0.239314	-0.196915			-0.182299	-0.178237		-0.175243		-0.160150	-0.128737	-0.179612		-0.130729	-0.163267	-0.153427	-0.168935	-0.180621	-0.176477	-0.225199	-0.100394		-0.201851	-0.315812	-0.185595	-0.168418		-0.137740	-0.209738	-0.170631	-0.163040			-0.200567	-0.195257	-0.150092		-0.166957	-0.174123	-0.213991		-0.250024	-0.354907	-0.214540			-0.149657	-0.319131	-0.305373	-0.183572	-0.177810	-0.151068	-0.186338	-0.121301	-0.167274		-0.192486	-0.151041	-0.150664	-0.221781	-0.192737	-0.234697		-0.139853			-0.226266	-0.179987	-0.094273		-0.169777	-0.186393	-0.162997		-0.198166	-0.072126	-0.146199	-0.190331	-0.130643	-0.151283		-0.124260		-0.148790	-0.153217	-0.187854		-0.135447		-0.169368	-0.185510	-0.128382	-0.213740	-0.181456		-0.190052
GB_GCA_017537905.1					-0.155369		-0.088538	-0.083581	-0.078470	-0.148184		-0.268812				-0.121238	-0.138006	-0.150321	-0.215259		-0.116270	-0.161842	-0.189004			-0.169402	-0.218849	-0.201360	-0.193004		-0.078142	-0.136255		-0.132054	-0.122450	-0.172918		-0.131067				-0.171476	-0.129122	-0.186471	-0.117317					-0.149480	-0.199083	-0.162796		-0.147814	-0.175720	-0.111136	-0.144892	-0.163800		-0.133797	-0.156035	-0.144831		-0.168643	-0.160599		-0.360168		-0.168352				-0.288088		-0.146522		-0.161384		-0.168670				-0.121548		-0.087241			-0.156712	-0.184213						-0.147153	-0.154092				-0.206198					-0.174466		-0.217256				-0.146080	-0.130380	-0.147242
GB_GCA_017537925.1	-0.159081	-0.215239	-0.209299	-0.091643	-0.123206	-0.129852	-0.104934	-0.110886	-0.075614	-0.165734	-0.117227	-0.241869	-0.159929	-0.172879	-0.192161		-0.172796	-0.099580	-0.214679	-0.132851	-0.137929	-0.118435	-0.149587	-0.111005	-0.164693	-0.180041	-0.193458	-0.177873	-0.246952	-0.146775	-0.131946	-0.177931	-0.185397	-0.160633	-0.132423	-0.176907	-0.166350	-0.142837	-0.146709	-0.166623	-0.124071	-0.140704	-0.115480	-0.121275	-0.110172	-0.206662	-0.105922	-0.324548	-0.142341	-0.140782	-0.160141	-0.140611	-0.180523	-0.171440	-0.199083	-0.098549	-0.130631	-0.158322	-0.136736	-0.118433	-0.111771	-0.152208	-0.134184	-0.172403	-0.076660	-0.168678	-0.333781	-0.179690	-0.161599	-0.181540	-0.110820	-0.401160	-0.317840	-0.148788	-0.144902	-0.085614	-0.215012	-0.139561	-0.201397		-0.138987	-0.136016	-0.130053	-0.223012	-0.170274	-0.193760	-0.103301	-0.166921			-0.198837	-0.206430	-0.114577	-0.167539	-0.111755	-0.166679	-0.126516	-0.176986	-0.294955	-0.155609	-0.188428	-0.170704	-0.100830	-0.111059	-0.181566	-0.124038	-0.129534	-0.144184	-0.147558	-0.074708	-0.081555	-0.065030	-0.127335	-0.133229	-0.141251	-0.083151	-0.186604	-0.159264	-0.166710	-0.130442
GB_GCA_017537945.1	-0.093028	-0.220964	-0.202667	-0.070127		-0.100966	-0.170403	-0.084073	-0.106359	-0.151557	-0.152087		-0.109942	-0.144868	-0.191877	-0.145225	-0.055267	-0.198990	-0.209558	-0.168660	-0.141275		-0.224169	-0.215167	-0.155316	-0.188812	-0.200011	-0.220565	-0.110102	-0.121295	-0.153726	-0.155320	-0.109625	-0.151178	-0.137768	-0.135217		-0.154180	-0.121890	-0.162253	-0.127440	-0.151320		-0.142202	-0.108670	-0.176026	-0.131670	-0.280393	-0.117685	-0.125896		-0.141183	-0.151232	-0.117211	-0.164882	-0.136696	-0.186294		-0.150886	-0.118401		-0.194627	-0.195651		-0.141192		-0.386208	-0.100164		-0.188111	-0.122050	-0.436953	-0.297392	-0.118303	-0.180881	-0.164875	-0.052626	-0.161506	-0.081782	-0.150109	-0.149357	-0.143892	-0.147790	-0.199719	-0.184595	-0.217645	-0.126999	-0.136293		-0.176704	-0.143675		-0.056611		-0.159494	-0.193466	-0.162510			-0.151710	-0.143142	-0.131538	-0.129220	-0.110827	-0.171555	-0.119039	-0.209114	-0.108784	-0.126799	-0.147325	-0.168664	-0.142630	-0.187077	-0.137214	-0.113239	-0.115486	-0.175753	-0.156662	-0.153240	-0.164780
GB_GCA_017537965.1	-0.179943	-0.215366	-0.196671	-0.074014	-0.243815	-0.114143	-0.112416	-0.094226	-0.085225	-0.176120	-0.160887	-0.245417	-0.127680	-0.166356		-0.086131	-0.224177	-0.174935	-0.219937	-0.203054	-0.173521	-0.173344	-0.148208	-0.129731	-0.146267		-0.225903	-0.198198	-0.180921	-0.229470	-0.173254	-0.180152	-0.172840	-0.139131	-0.121802	-0.195251	-0.199104	-0.146931	-0.137489	-0.168745	-0.149896	-0.178194	-0.179911	-0.162848		-0.217064	-0.193965	-0.291978	-0.161899	-0.133144	-0.207475	-0.145292	-0.169143	-0.145989	-0.151835	-0.130923		-0.155540	-0.163133	-0.149031	-0.155367	-0.148425	-0.168777	-0.188743	-0.183937	-0.161317	-0.245439	-0.249227	-0.195611	-0.179216	-0.128765	-0.354944	-0.298282	-0.206131		-0.158129	-0.188156	-0.209778	-0.164832		-0.126750	-0.112365	-0.123350	-0.168557	-0.165487	-0.206554	-0.125235	-0.163268	-0.209424		-0.209414	-0.261959	-0.118852	-0.159944	-0.161693	-0.180614	-0.160788	-0.186924	-0.221669	-0.147480	-0.138315	-0.190629	-0.152625	-0.218830	-0.167224	-0.159894	-0.321521	-0.114345	-0.162492	-0.124876	-0.128469	-0.169220		-0.179860	-0.149842	-0.176091	-0.193493	-0.193985	-0.169091	-0.159252
GB_GCA_017538005.1	-0.152676	-0.210188	-0.115009	-0.119932	-0.166013	-0.146835		-0.108820	-0.104838	-0.217984	-0.116598	-0.260588	-0.196497	-0.295541	-0.176574		-0.147268		-0.219365	-0.123944	-0.120204	-0.185886	-0.171565	-0.163528	-0.125109	-0.187302	-0.216603		-0.164897	-0.203582	-0.150554	-0.158859	-0.171733			-0.174164	-0.210024	-0.146177		-0.189654	-0.145151	-0.158655	-0.135148	-0.110822	-0.082152	-0.203101	-0.099267		-0.131233		-0.164331	-0.126626	-0.124566		-0.158487		-0.154132		-0.130189	-0.140917	-0.145539	-0.152191		-0.231084		-0.252220	-0.413791	-0.193689	-0.096113	-0.161164	-0.128100	-0.252356	-0.306836	-0.157190	-0.162031	-0.108411	-0.233878	-0.150614	-0.190458		-0.234230	-0.117413	-0.143168	-0.173627	-0.180724	-0.220945					-0.185763	-0.185796	-0.114661	-0.126112	-0.137878	-0.176687	-0.136363	-0.125188	-0.231928	-0.185128	-0.158266	-0.139814	-0.126584	-0.187671	-0.140678	-0.147226		-0.129408	-0.160772	-0.124434	-0.122077		-0.121761		-0.184559	-0.059328	-0.149103	-0.122315	-0.188296	-0.190210
GB_GCA_017538085.1	-0.169848	-0.237015	-0.221625	-0.096497	-0.214770	-0.104478	-0.114053				-0.176038		-0.102304	-0.235645	-0.114587	-0.081089	-0.171532	-0.148063	-0.207005	-0.211764	-0.166043		-0.167727	-0.208433	-0.134364	-0.142462	-0.186854	-0.234765	-0.167220	-0.179681		-0.183204	-0.213160	-0.144841	-0.144151	-0.178808	-0.205089	-0.171874	-0.138073	-0.196326	-0.178536	-0.180275	-0.132446	-0.127092	-0.141896	-0.221354	-0.194601		-0.147860	-0.133493	-0.233487	-0.140440	-0.181508	-0.172456	-0.165953	-0.103207	-0.167456	-0.166826	-0.141840	-0.164351				-0.178229	-0.160430	-0.189172	-0.213929	-0.240978	-0.173338	-0.194632		-0.331831	-0.305194	-0.156538	-0.111813	-0.158124	-0.148821	-0.187430	-0.118215	-0.149349	-0.152919	-0.130223	-0.131254	-0.167241	-0.146906	-0.185907		-0.135679	-0.193887	-0.187929	-0.206014	-0.236726	-0.135811	-0.166255	-0.168269	-0.180841	-0.161964	-0.257523	-0.229555	-0.174905	-0.171899	-0.188981	-0.149572	-0.189461	-0.215194	-0.191172			-0.169803	-0.135989	-0.125224	-0.144365	-0.159212	-0.153849	-0.148984	-0.159318	-0.200165	-0.177429		-0.143623
GB_GCA_017538105.1	-0.186936	-0.268178	-0.247363		-0.163973	-0.109958	-0.085992	-0.072034	-0.101106	-0.196503	-0.129167	-0.242841	-0.121114	-0.203180	-0.212887	-0.155329	-0.150017	-0.117869	-0.188595	-0.239751	-0.147465	-0.206306	-0.160485	-0.083695	-0.126055	-0.163971	-0.205801	-0.193998	-0.243005	-0.153642		-0.172302	-0.146542	-0.122116	-0.113192	-0.152620	-0.183102	-0.135767	-0.129707	-0.141870		-0.150877	-0.117716	-0.173436	-0.112074	-0.201430	-0.194257	-0.301338	-0.158232	-0.125568	-0.187965	-0.129831	-0.145505	-0.131466	-0.173560	-0.075263	-0.134145	-0.175823	-0.161887		-0.100474	-0.161921	-0.165668	-0.170312	-0.164032	-0.162375	-0.197419	-0.208833	-0.177755	-0.184929	-0.108893		-0.300683	-0.140439	-0.166199	-0.152642	-0.218179		-0.183390	-0.158788	-0.125761	-0.118455		-0.187763	-0.159375	-0.268935	-0.138283	-0.128573	-0.179222	-0.145265	-0.139986	-0.237852	-0.118298	-0.153812	-0.120131	-0.176208	-0.134871	-0.142726	-0.224163	-0.162367	-0.154321	-0.165785	-0.153320	-0.199530	-0.183569	-0.135854	-0.132683	-0.116077	-0.160535	-0.134851	-0.163382	-0.082579	-0.129665	-0.185646	-0.164256	-0.122446	-0.227235	-0.137109	-0.158686	-0.197888
GB_GCA_017538125.1	-0.135597		-0.213874		-0.193437	-0.159299	-0.132444	-0.108839		-0.094991	-0.097268	-0.254461	-0.160855	-0.239610	-0.193324	-0.134466	-0.131300	-0.180347	-0.175383		-0.168781	-0.133993	-0.149075	-0.163770			-0.188208	-0.264688	-0.216449	-0.148565	-0.162393	-0.142203	-0.169113	-0.135511	-0.106891	-0.196471	-0.182749	-0.154454	-0.154602	-0.166071	-0.137988	-0.150959	-0.137477	-0.146502	-0.139093	-0.191249	-0.149555	-0.334525	-0.152026	-0.155790	-0.184750	-0.156702	-0.157847	-0.132372	-0.207360	-0.117969	-0.167045	-0.164937	-0.141298	-0.143688	-0.127155	-0.147354	-0.179748	-0.221426	-0.155316	-0.222265	-0.321117	-0.194081	-0.114350	-0.192089	-0.104980	-0.335000							-0.198723	-0.152698		-0.137232	-0.169816	-0.219334			-0.126670	-0.151100	-0.155759	-0.125644		-0.191656		-0.110858	-0.155739	-0.181067			-0.225954	-0.130434	-0.114352	-0.161836	-0.135546	-0.154461	-0.166317	-0.134840	-0.182740			-0.148063	-0.128860	-0.108422	-0.159090	-0.172449				-0.131028	-0.149278
GB_GCA_017538195.1	-0.163067		-0.238702	-0.096680	-0.147918	-0.117715	-0.112551		-0.087859	-0.166952		-0.250626		-0.241318	-0.202057		-0.183781	-0.125742	-0.242352	-0.181548	-0.147859	-0.189451	-0.168083	-0.162348	-0.132302	-0.143059	-0.197740			-0.141562		-0.180382	-0.169283		-0.097834	-0.127668	-0.172100	-0.144399	-0.133470	-0.147751	-0.136030	-0.135261	-0.094293		-0.134927	-0.227752	-0.187613	-0.301114	-0.154036	-0.127478	-0.158758	-0.123158	-0.140128	-0.169238	-0.132411	-0.102025	-0.127660	-0.163268	-0.107425	-0.112320		-0.155342	-0.154862	-0.153083	-0.162908	-0.184341	-0.212715	-0.232470	-0.166093	-0.173157	-0.096877	-0.230772			-0.140659				-0.181229	-0.155894		-0.112717	-0.094812	-0.170330			-0.144377	-0.141745	-0.174923	-0.157085		-0.240826		-0.141440	-0.114162	-0.191863		-0.182337	-0.204978	-0.100492	-0.154616	-0.177272	-0.158464		-0.172372	-0.146436	-0.128450	-0.106190	-0.151854	-0.152839	-0.102024	-0.106529	-0.140766	-0.190833				-0.159779	-0.176746
GB_GCA_017538255.1	-0.152376	-0.269053	-0.219511	-0.052037	-0.193333	-0.175036	-0.133585	-0.087229	-0.052569	-0.147000	-0.094929	-0.258850	-0.179823	-0.261067	-0.157942	-0.069298	-0.155395	-0.226999	-0.171218	-0.185558	-0.133556	-0.150540	-0.179245	-0.145010	-0.089496	-0.122609	-0.191025	-0.226947	-0.141559	-0.131005	-0.051454	-0.125640	-0.124075	-0.140071	-0.119008	-0.145061	-0.187855	-0.152478	-0.155938	-0.175482	-0.124748	-0.144288	-0.125839	-0.202344	-0.101111	-0.181422	-0.139909	-0.316425	-0.146038		-0.171420	-0.160805	-0.154293	-0.088678	-0.175578	-0.122755	-0.155424	-0.173218	-0.153008	-0.146104	-0.135446	-0.169466	-0.166805	-0.152106	-0.095389	-0.215836	-0.426864	-0.201870	-0.120532	-0.214632	-0.104778	-0.360220	-0.332395	-0.152939	-0.172172	-0.103824	-0.184328	-0.142272	-0.205117	-0.155820	-0.154835		-0.147398	-0.198762	-0.137734	-0.139325	-0.117935	-0.140053	-0.172522	-0.100447	-0.149627	-0.181726	-0.139782	-0.118076	-0.103244	-0.158838	-0.113847	-0.140679	-0.267162	-0.143263	-0.140847	-0.174680	-0.120149	-0.176651	-0.113049	-0.132884	-0.177711	-0.109750	-0.152030	-0.129735	-0.164076	-0.123050	-0.150755	-0.180705	-0.162528	-0.057258	-0.191434	-0.099501	-0.127327	-0.149485
GB_GCA_017538365.1	-0.155481	-0.164481	-0.279835	-0.092815	-0.176586	-0.139761	-0.163512	-0.151585	-0.127497	-0.089287	-0.160148	-0.228013	-0.179094	-0.281651	-0.236211	-0.163711	-0.204694	-0.231049	-0.227541	-0.168256	-0.191526	-0.181492	-0.213575	-0.173789	-0.182881	-0.181244	-0.212900	-0.217229	-0.150791	-0.251399	-0.197483	-0.217957	-0.213378	-0.183486	-0.153922	-0.218376	-0.195697	-0.160406	-0.155050	-0.148545	-0.174356	-0.167974	-0.191079	-0.241912	-0.148682	-0.189251	-0.156117	-0.297171	-0.207168	-0.173853	-0.212181	-0.176844	-0.194665	-0.168243	-0.158439	-0.130984	-0.192782	-0.188162	-0.199107	-0.180458	-0.203258	-0.189424	-0.206877	-0.226672	-0.204314	-0.211332	-0.229658	-0.244816	-0.184629	-0.231908	-0.139798	-0.408781	-0.274161	-0.159749	-0.188107	-0.160242	-0.187307	-0.166381	-0.147660		-0.188813	-0.153360	-0.162573		-0.083417	-0.243030		-0.223704	-0.238786		-0.193319	-0.245922	-0.086077	-0.178900	-0.160788	-0.192933	-0.171691	-0.214380	-0.260179	-0.166222	-0.183594	-0.173715	-0.168729	-0.193149	-0.233709	-0.222249		-0.166586	-0.170309	-0.149533	-0.158866	-0.165018	-0.162128	-0.212292		-0.162637	-0.209241	-0.181363		-0.137590
GB_GCA_017538465.1		-0.183941	-0.266609	-0.079530		-0.137263		-0.038218	-0.082057	-0.076288	-0.175256	-0.215348	-0.126848	-0.217345	-0.205669		-0.188490	-0.155907	-0.238579		-0.136536	-0.100997		-0.128068		-0.169591			-0.105471			-0.128509		-0.127327	-0.115973		-0.124895	-0.160066	-0.148059	-0.127816			-0.096181		-0.116089		-0.086434		-0.142922	-0.148489	-0.160804	-0.117555	-0.143037	-0.177390	-0.157163	-0.085914	-0.159288		-0.068128	-0.120538	-0.126602	-0.160912		-0.193361		-0.169071	-0.215771		-0.140851		-0.080675		-0.295113	-0.104153	-0.204222	-0.145382	-0.076609	-0.173580	-0.152142		-0.181664				-0.125106	-0.083580	-0.112536	-0.159816	-0.154164		-0.160449	-0.183706	-0.126159	-0.116713	-0.105346	-0.197396	-0.171867	-0.135152	-0.239816	-0.091770	-0.142736	-0.150781	-0.104694	-0.162781		-0.152027			-0.107345	-0.117135	-0.097073	-0.094143	-0.113252		-0.187702	-0.155349	-0.172704		-0.171711	-0.167520
GB_GCA_017538635.1	-0.096797		-0.216161	-0.101480		-0.135608	-0.140855	-0.084291	-0.086211		-0.167719		-0.092641	-0.223022			-0.205843	-0.223505	-0.219244		-0.123389	-0.196751		-0.140147	-0.178787	-0.207691		-0.217133	-0.173140	-0.151348			-0.202043	-0.166298	-0.143388	-0.124893	-0.188707	-0.147602	-0.154997	-0.160744	-0.131250	-0.175162		-0.217799	-0.125832		-0.123785		-0.165176	-0.115582	-0.215469	-0.158497		-0.113025	-0.206745	-0.188387	-0.167813			-0.156446	-0.165580	-0.160880	-0.198843	-0.183328	-0.146838	-0.224197	-0.146319	-0.148798	-0.171157		-0.107548	-0.290222	-0.275949		-0.177266	-0.145433		-0.106468	-0.138463			-0.143306		-0.164595			-0.120910	-0.148168	-0.146689			-0.199610		-0.146059	-0.157425	-0.183650	-0.112731	-0.276061	-0.228988	-0.135360	-0.132778			-0.182232	-0.198689			-0.148962	-0.147368		-0.114681	-0.134968	-0.090411	-0.193053	-0.113286	-0.081472		-0.180124	-0.173617
GB_GCA_017538685.1				-0.180219	-0.152607	-0.106186	-0.121232	-0.114744	-0.075644		-0.138358	-0.258596	-0.170594	-0.233480	-0.153537		-0.200510	-0.147901	-0.221340	-0.134632	-0.179113	-0.171465	-0.137268	-0.145279			-0.216455	-0.279843	-0.168110			-0.150236	-0.236003		-0.148348			-0.161749	-0.142285		-0.187441	-0.180692	-0.126792	-0.177609	-0.117614	-0.197582	-0.188669	-0.297420		-0.140543	-0.218004	-0.140392			-0.192887	-0.110356	-0.169216	-0.156200	-0.145798	-0.118118	-0.124831			-0.182069		-0.215850				-0.175458			-0.309542	-0.117180		-0.161856					-0.206583		-0.126782					-0.157454	-0.181530				-0.084915	-0.172023	-0.143962			-0.164018				-0.147157		-0.194433	-0.153274			-0.131044		-0.126239	-0.122024			-0.168953	-0.157764			-0.200107	-0.182756	-0.166968
GB_GCA_017538775.1	-0.180550	-0.224899	-0.187665	-0.067130	-0.122181		-0.086385	-0.087555	-0.087592		-0.083135	-0.202134		-0.161000	-0.171069		-0.153910	-0.106127	-0.204813	-0.112068	-0.066191	-0.126561	-0.125586	-0.133307	-0.126313	-0.174437	-0.169850	-0.213800	-0.237075	-0.161445	-0.124878		-0.071869		-0.065924	-0.124555	-0.134370	-0.108803	-0.140865	-0.158305	-0.122613	-0.135789	-0.074848	-0.135753	-0.122697	-0.184773	-0.186570	-0.282511		-0.133192	-0.155027	-0.118155		-0.110422	-0.130380	-0.087443	-0.125680	-0.159338	-0.118183	-0.136575	-0.056857	-0.146383	-0.112213	-0.146073	-0.119409	-0.150029			-0.096249	-0.169062	-0.107719		-0.300060	-0.003012	-0.136490	-0.149951	-0.119898	-0.142023	-0.158010	-0.138710	-0.187179	-0.100220	-0.095688	-0.201664	-0.123801	-0.242161		-0.139364	-0.140214	-0.100524	-0.144308		-0.110287	-0.146522	-0.114405		-0.135852	-0.174291		-0.119614	-0.152008	-0.196473	-0.112510	-0.147963		-0.101000	-0.208868		-0.137190	-0.120133	-0.069234	-0.100813	-0.087670	-0.152665	-0.125808	-0.074951	-0.125984	-0.134266	-0.124410	-0.163263
GB_GCA_017538795.1	-0.192025	-0.231753	-0.210430	-0.146219	-0.210114	-0.149915	-0.126121	-0.132326	-0.082330	-0.099787	-0.151932	-0.240312	-0.132857	-0.172051	-0.215124	-0.074777	-0.185017	-0.153996	-0.227951	-0.245284	-0.175155	-0.122815	-0.153140	-0.126272		-0.106654	-0.238005		-0.237745	-0.260664	-0.216571	-0.187550	-0.180503	-0.147634	-0.138804	-0.172247	-0.205084	-0.170670	-0.150361	-0.173630	-0.171107		-0.164197	-0.177485	-0.135345	-0.227897	-0.195526	-0.307244	-0.149711	-0.141043	-0.221965	-0.158794	-0.176089	-0.177812	-0.172991	-0.116962	-0.159738	-0.180582	-0.186657	-0.138571	-0.157459	-0.170381	-0.175593		-0.170897	-0.194358		-0.190303	-0.171455	-0.196582	-0.135738	-0.319400	-0.321831	-0.197142	-0.140761	-0.164062	-0.187366	-0.184944	-0.170272	-0.159623		-0.123396	-0.121060	-0.180093	-0.119288	-0.199756	-0.196029	-0.184224	-0.244542		-0.193231	-0.259255			-0.140021		-0.148714	-0.252553	-0.227533	-0.191424	-0.160612				-0.200942	-0.162106	-0.277410	-0.122362	-0.170300	-0.138919	-0.137276	-0.191808		-0.168748	-0.152004	-0.173366	-0.196207	-0.175015	-0.171874
GB_GCA_017538845.1		-0.218491	-0.133023			-0.159335	-0.130013	-0.122788			-0.027897	-0.222251	-0.163520	-0.170057		-0.145490			-0.192385		-0.149031	-0.104881	-0.181375	-0.124299		-0.165084	-0.163763	-0.253261	-0.204880									-0.153586		-0.168419	-0.169327	-0.127016	-0.108048		-0.099966	-0.188132	-0.159505	-0.359550	-0.162515	-0.133178	-0.167638	-0.162493	-0.163286		-0.202105		-0.137364	-0.173580	-0.161614	-0.146452	-0.117069	-0.106906	-0.145539				-0.403094	-0.153207			-0.103901	-0.267801	-0.303437		-0.156067	-0.160688	-0.178617	-0.128024							-0.077134			-0.150787	-0.174762	-0.107441		-0.209353		-0.108823			-0.147813	-0.204427	-0.201265			-0.149141	-0.107597	-0.177663	-0.161056		-0.172479		-0.139043	-0.085707	-0.151708	-0.128730			-0.154905	-0.115238	-0.180708	-0.151882	-0.105335	-0.164694
GB_GCA_017538865.1		-0.209303		-0.065381		-0.094597	-0.116506	-0.074843	-0.087878	-0.141529	-0.162038		-0.105595	-0.165752	-0.227513	-0.146948	-0.048404	-0.168362	-0.198007	-0.152378	-0.122206		-0.214851	-0.192574	-0.166839		-0.215441	-0.202764	-0.118224	-0.111583	-0.130956	-0.135042	-0.106068	-0.151789	-0.121202	-0.134230		-0.142931	-0.110671	-0.137003	-0.122320	-0.137444		-0.143927	-0.092539	-0.181937	-0.122381			-0.118752		-0.136462	-0.128401	-0.116041	-0.146843	-0.110186	-0.161275	-0.158394	-0.151515			-0.174211	-0.153266		-0.142926	-0.209472	-0.374355	-0.103228		-0.193579	-0.137839		-0.296782		-0.186912	-0.162336	-0.052777	-0.141410	-0.088359	-0.139030		-0.137286	-0.145598		-0.148771	-0.166749		-0.129344		-0.139850		-0.158984	-0.062595		-0.145759	-0.196980	-0.162400		-0.219294	-0.174684	-0.097550	-0.140050	-0.123723	-0.103494	-0.155523		-0.162786		-0.131089	-0.129615	-0.105336		-0.163589	-0.121157	-0.118257	-0.111957	-0.184587	-0.166118	-0.179822	-0.167577
GB_GCA_017538895.1	-0.095616	-0.206789	-0.202241	-0.024438		-0.063050	-0.135542	-0.055705	-0.059828	-0.174541	-0.166210		-0.166589	-0.199840	-0.125856	-0.073766	-0.038999	-0.122154	-0.216836	-0.100262	-0.122703	-0.129320	-0.158956	-0.115941	-0.093390	-0.141835	-0.141912	-0.205222	-0.175359	-0.111750	-0.063710		-0.131998	-0.124571	-0.101385	-0.102376		-0.118578	-0.099525	-0.124804	-0.081355	-0.108453		-0.118343	-0.058952	-0.162780	-0.133461	-0.292397	-0.070445	-0.094260	-0.139801	-0.088024	-0.144192	-0.088583	-0.130359	-0.086745	-0.144639	-0.097487	-0.158574		-0.058331	-0.169117	-0.152553	-0.149841	-0.102864	-0.163794	-0.412947	-0.102246		-0.124700	-0.110910	-0.391482	-0.273393	-0.040966	-0.159295	-0.131506	-0.053441	-0.147458	-0.108182	-0.129331	-0.136214	-0.106220	-0.110898	-0.177618	-0.123060	-0.212152	-0.110499	-0.116393	-0.144256	-0.098311	-0.140336	-0.168081	-0.043467		-0.132062	-0.165212	-0.126775		-0.219055	-0.054188	-0.092896	-0.129365	-0.103714	-0.141197	-0.159544	-0.120978	-0.129935	-0.093570	-0.111836	-0.124115	-0.057427	-0.088770	-0.121603	-0.134441	-0.125692	-0.102968	-0.229263	-0.133453	-0.089845	-0.129334
GB_GCA_017538965.1	-0.188528	-0.233941	-0.209064	-0.089544	-0.120524		-0.110727	-0.065694	-0.065265	-0.121382	-0.058353	-0.224737	-0.145855	-0.178103	-0.175642	-0.130124	-0.103007	-0.095179	-0.195265	-0.163070	-0.080351	-0.188411	-0.149566	-0.186444	-0.122703	-0.162623	-0.191620	-0.195155	-0.223493	-0.160839	-0.105000	-0.123254	-0.106388	-0.117644	-0.099545	-0.149762		-0.107775	-0.139300	-0.173753	-0.155616	-0.121456	-0.101156	-0.121640	-0.130294	-0.187220	-0.164903	-0.329318	-0.122296	-0.141728	-0.170937		-0.113551	-0.128068	-0.163359	-0.096062	-0.117928	-0.149134	-0.124346	-0.121605	-0.073601	-0.141630	-0.117404	-0.179528	-0.111527	-0.195164	-0.411471		-0.097184	-0.163105	-0.108942		-0.308192	-0.061380	-0.152291	-0.183120	-0.122494	-0.164621	-0.155888	-0.149420	-0.156993	-0.106969	-0.113261	-0.201004	-0.125306	-0.275750	-0.116726	-0.140347	-0.172232	-0.109698	-0.146568		-0.130856	-0.115515	-0.118174	-0.175526	-0.145460	-0.167416		-0.083932	-0.145543	-0.161546	-0.111771	-0.140837	-0.132812	-0.061144	-0.215520	-0.106040	-0.141236	-0.126856	-0.077664	-0.091321	-0.073022	-0.149875	-0.169797	-0.075408	-0.171323	-0.116370	-0.143545	-0.195609
GB_GCA_017538995.1	-0.182333	-0.219660	-0.228579	-0.117207	-0.195638	-0.162484	-0.117639	-0.116075	-0.112321	-0.206972	-0.134309	-0.287512	-0.255190	-0.145414	-0.184813	-0.137227	-0.142337	-0.158774		-0.205167	-0.164425		-0.194266	-0.234493		-0.147949			-0.141253	-0.158092	-0.171345	-0.164437	-0.179959	-0.138887	-0.120381			-0.144799	-0.146150		-0.135801	-0.192639	-0.129850	-0.227748	-0.134399	-0.218912	-0.183170	-0.369469			-0.232144	-0.159290	-0.183759	-0.168898	-0.194574	-0.149589	-0.163995	-0.190914	-0.182487	-0.159508	-0.157263	-0.214703	-0.146684			-0.224555	-0.424855	-0.162968		-0.215853	-0.131792	-0.354941	-0.301686	-0.190251	-0.162570	-0.169010	-0.151000	-0.159269	-0.173861		-0.110952	-0.140644		-0.220317	-0.089583	-0.275538	-0.154028	-0.184070	-0.215380		-0.210997	-0.211807	-0.120334	-0.184895	-0.147272	-0.178097	-0.159424	-0.188676	-0.248230	-0.176975	-0.112246	-0.155274	-0.116692	-0.141648	-0.185197	-0.159099	-0.218243	-0.106307	-0.173651		-0.135950	-0.136163	-0.151696	-0.195462	-0.183321	-0.120167	-0.224224	-0.162430	-0.207402	-0.160178
GB_GCA_017539025.1	-0.157655	-0.215296	-0.143309	-0.147044	-0.181275	-0.148862	-0.131055	-0.101112	-0.085283	-0.179806	-0.155751	-0.293650	-0.170069	-0.231213	-0.161898	-0.163725	-0.274552		-0.240488	-0.196446		-0.143425	-0.169818		-0.153266	-0.146890	-0.199366	-0.273196	-0.084375	-0.192679	-0.199586		-0.132034		-0.121919			-0.135263	-0.151642	-0.173786	-0.142204		-0.129729	-0.186774	-0.138825	-0.196984	-0.148827	-0.362622	-0.138651	-0.152482	-0.181109	-0.148198	-0.164771	-0.154720	-0.165464	-0.141133	-0.182328	-0.162416	-0.211516	-0.125772		-0.168573	-0.173253			-0.194854	-0.445432	-0.167014	-0.142791	-0.183140	-0.127929	-0.404049	-0.296485	-0.127520	-0.142936	-0.135416	-0.152205	-0.185414	-0.149668	-0.160444	-0.215050	-0.124093	-0.143853	-0.160679	-0.131164	-0.266351	-0.148077	-0.186749	-0.187473	-0.178844	-0.189852	-0.195218	-0.083712	-0.136921	-0.136400	-0.175613	-0.154745		-0.199082	-0.147023	-0.149618	-0.174123	-0.134284	-0.173627	-0.171828	-0.134933	-0.245052	-0.135265	-0.151624	-0.189606	-0.117636	-0.143481	-0.188816	-0.184650	-0.141855	-0.111689	-0.138441	-0.171516	-0.164903	-0.130800
GB_GCA_017539045.1	-0.161264	-0.203134	-0.189019	-0.098674	-0.226307		-0.086703	-0.094965	-0.080796		-0.154980	-0.249419	-0.121126	-0.172510	-0.215814	-0.083927	-0.234915	-0.158700	-0.255136	-0.178005	-0.158310	-0.143115	-0.146616	-0.105717	-0.167148	-0.118202	-0.213065			-0.258054	-0.162743	-0.185789	-0.183264	-0.153412		-0.157910	-0.220060	-0.153322	-0.144508	-0.164733		-0.194342	-0.157203	-0.158296		-0.221482	-0.204601	-0.306330	-0.164924	-0.131632	-0.197562	-0.129891	-0.170356	-0.170811	-0.156264	-0.140696	-0.157131	-0.171679	-0.193109	-0.146133		-0.160588	-0.172293	-0.194358	-0.173346	-0.199130	-0.268927	-0.265935	-0.193534	-0.178055	-0.128852		-0.309860		-0.137826	-0.148792	-0.185911		-0.142196			-0.113367			-0.128999		-0.163679	-0.195548	-0.201245	-0.198958		-0.235094		-0.163274	-0.166873	-0.174407		-0.202528	-0.219121	-0.180239	-0.163736		-0.160546	-0.213628	-0.162627	-0.140316		-0.116764	-0.156561	-0.139943		-0.174071	-0.110177	-0.181209		-0.177262	-0.227041	-0.204668	-0.187750
GB_GCA_017539105.1	-0.174146	-0.221526	-0.132479		-0.105020	-0.150543	-0.140723	-0.084622	-0.100567	-0.163985	-0.170452	-0.279178	-0.164300	-0.214261	-0.163373	-0.168619	-0.240364	-0.203386	-0.223764	-0.199947		-0.185341	-0.147668	-0.189190	-0.167031	-0.175765	-0.228225	-0.245661	-0.103241	-0.190656	-0.167873	-0.179790	-0.138727	-0.153040	-0.131666	-0.157854		-0.139176	-0.148421	-0.171014	-0.139463		-0.114761	-0.167846	-0.136852	-0.219954	-0.182000	-0.355125	-0.138602	-0.148676	-0.165491	-0.155270	-0.169268	-0.164544	-0.166760	-0.130892	-0.187014	-0.191155	-0.190281	-0.136679	-0.153833	-0.191682	-0.160510	-0.199391		-0.211351	-0.443534	-0.174563		-0.173423	-0.132431	-0.411273	-0.297152	-0.121232	-0.153916	-0.134411	-0.112155	-0.157589	-0.163471	-0.165944	-0.214465	-0.114193	-0.148796	-0.160620	-0.163217	-0.254942	-0.139584	-0.181040	-0.154420	-0.184072	-0.176328	-0.193376	-0.113888	-0.139930	-0.155173	-0.193774	-0.155269	-0.222096	-0.173375		-0.138879	-0.157164	-0.121896	-0.172473	-0.185045	-0.130877	-0.264714	-0.103552	-0.152954	-0.174896	-0.140820	-0.165109	-0.151734	-0.193670	-0.165777		-0.172354	-0.211166		-0.125352
GB_GCA_017539125.1	-0.081255	-0.160630		-0.026365	-0.067125	-0.074236	-0.093187	-0.039683	-0.061943	-0.113906	-0.140680	-0.227640	-0.057764	-0.220629	-0.140755	-0.092857	-0.097507	-0.089470	-0.152242	-0.109133	-0.114782	-0.080595	-0.168377	-0.102535		-0.114631	-0.161239	-0.171384	-0.191203	-0.052659	-0.116923	-0.099394	-0.087635	-0.101160	-0.088641		-0.152334	-0.112176	-0.084414	-0.118165	-0.069622	-0.108138		-0.129799	-0.074319	-0.160831	-0.135240	-0.300469	-0.065587	-0.105266	-0.133757	-0.091034	-0.122507	-0.076188	-0.130348	-0.094710	-0.133686	-0.122752	-0.132573	-0.111952	-0.070803	-0.129908	-0.111162	-0.131280		-0.167121	-0.242111	-0.060891	-0.111962	-0.105812	-0.068684	-0.304203	-0.281606		-0.118471	-0.113599	-0.047059	-0.115274	-0.127819	-0.136130	-0.107916	-0.079760	-0.118474	-0.127830	-0.121099	-0.119779	-0.021186	-0.076173	-0.120571	-0.120321	-0.164481	-0.127533	-0.054683		-0.093152	-0.160353	-0.137156	-0.170725	-0.158757		-0.097487	-0.125789	-0.110005	-0.157162	-0.114640	-0.049794		-0.104759	-0.125153		-0.050167		-0.090242	-0.101719	-0.107699	-0.057253	-0.164519	-0.119351	-0.093001	-0.122021
GB_GCA_017539165.1	-0.151373	-0.218736	-0.222949		-0.152104	-0.171887	-0.132583	-0.106003	-0.083428	-0.289976	-0.098423	-0.235334	-0.230963	-0.195764	-0.162404	-0.146133	-0.042258	-0.151173	-0.221126	-0.216629	-0.125997	-0.125629	-0.150664	-0.192662		-0.139580	-0.185687	-0.275840	-0.120949	-0.175449	-0.162616	-0.127869	-0.140570	-0.138396	-0.127613			-0.148583	-0.141759	-0.180850	-0.163808	-0.134432	-0.136128	-0.162165	-0.123016	-0.160569	-0.171464		-0.155363		-0.221642	-0.176414	-0.157865	-0.147889	-0.150193	-0.131649	-0.163264	-0.189635	-0.177236	-0.147568	-0.147137	-0.178984	-0.173645			-0.199300	-0.299406	-0.157114	-0.158634	-0.179191	-0.123163	-0.355306	-0.317639	-0.173976	-0.163820	-0.176951	-0.193690	-0.133235	-0.148536	-0.145870	-0.099823	-0.130571	-0.157609	-0.188652	-0.098821	-0.233775	-0.127578	-0.171778	-0.190894	-0.118296	-0.206638	-0.212299	-0.127309	-0.136431	-0.149712	-0.181218	-0.142308	-0.208291	-0.252417	-0.144962	-0.097722	-0.156146	-0.125497	-0.166370	-0.158718	-0.143576	-0.163369	-0.119567	-0.170391		-0.135439	-0.173293	-0.159750	-0.192059	-0.175698	-0.103051	-0.183546	-0.148415	-0.192596	-0.175828
GB_GCA_017539215.1	-0.174220		-0.227882	-0.069926	-0.198568	-0.178286	-0.101333	-0.068248		-0.189034			-0.185469	-0.241861	-0.186882	-0.089713	-0.076444	-0.157821	-0.178573	-0.163941	-0.113119	-0.208146	-0.165338	-0.202844	-0.091576	-0.128426	-0.164009	-0.179231	-0.155418		-0.006670	-0.139147	-0.114888	-0.136386	-0.100712	-0.131416	-0.210219	-0.138572		-0.159058	-0.118458	-0.138265	-0.110017	-0.136457	-0.137116		-0.131592	-0.293172	-0.148251		-0.188218		-0.144084	-0.168889		-0.105951	-0.165989	-0.152788	-0.110116		-0.131759	-0.149253		-0.156855	-0.105367	-0.222748	-0.384569	-0.176108	-0.111100	-0.196218	-0.096366	-0.315744			-0.153002	-0.137623			-0.217067	-0.174759	-0.154013		-0.127502	-0.193607			-0.098861	-0.141974	-0.157161	-0.123326		-0.167668	-0.136246	-0.123143		-0.159617	-0.135982	-0.185803	-0.241590	-0.127387	-0.177274	-0.158472	-0.149251	-0.151648		-0.129293	-0.205904	-0.112819		-0.125972	-0.106788	-0.113016	-0.126533	-0.166665	-0.147537	-0.077143		-0.103798	-0.152144	-0.159858
GB_GCA_017539265.1	-0.200023	-0.169308	-0.170532	-0.146399	-0.151139	-0.158975	-0.104785	-0.065029	-0.043886	-0.165024	-0.195408	-0.251723	-0.232747	-0.258607	-0.211644	-0.222150	-0.187610		-0.214819	-0.208082	-0.165073	-0.241429	-0.145974	-0.210878	-0.193907	-0.186105	-0.274173	-0.163290	-0.198661	-0.195499	-0.205113	-0.141549	-0.203882	-0.154222	-0.144173	-0.182214	-0.170694	-0.141825	-0.162189	-0.164854	-0.169043	-0.169359	-0.178598	-0.203232	-0.114829	-0.221033	-0.172851	-0.294276	-0.156987	-0.146606	-0.206810	-0.170282	-0.178585	-0.185081	-0.136954	-0.178961	-0.186719	-0.159419	-0.186762	-0.157703	-0.154354	-0.166081	-0.215504	-0.190767	-0.184965		-0.259420	-0.204899		-0.209292	-0.143371	-0.400815	-0.289409	-0.151310	-0.159463	-0.182072	-0.093852	-0.096968	-0.177185	-0.165186	-0.227413	-0.096114	-0.136480	-0.184772	-0.234716	-0.253716	-0.181629	-0.166522	-0.230089	-0.201079	-0.198470	-0.224976	-0.082743		-0.170896	-0.170790	-0.155690		-0.243504	-0.133845	-0.149441	-0.171325	-0.162787	-0.188221		-0.191401	-0.142840		-0.173503	-0.171356	-0.176611	-0.143456		-0.185226	-0.140738	-0.087939		-0.145455	-0.217412	-0.177735
GB_GCA_017539325.1	-0.099425	-0.236682	-0.213885	-0.092947		-0.139394	-0.133186	-0.088859	-0.085246		-0.175420	-0.248413	-0.098273	-0.219026			-0.201645	-0.229832	-0.219244	-0.177941	-0.129675	-0.207946		-0.129394	-0.173342	-0.212948		-0.236392	-0.173140	-0.153287			-0.191446		-0.145014		-0.200019	-0.146535	-0.174261	-0.165180	-0.120260	-0.176102		-0.188643	-0.127353		-0.131483	-0.339227	-0.161378	-0.134654	-0.207957	-0.159603	-0.172718	-0.130161	-0.202295	-0.179682	-0.177745			-0.150602	-0.185818	-0.164158	-0.199253	-0.185696	-0.137671	-0.194499	-0.147053	-0.151076	-0.169100		-0.121804	-0.266247	-0.277093	-0.177555	-0.177920	-0.141312	-0.143572	-0.106468	-0.138463		-0.245759	-0.144801	-0.150534	-0.166895	-0.113261	-0.167660	-0.153513	-0.139550	-0.161641		-0.186851	-0.197976		-0.153613	-0.151316	-0.194061		-0.262903	-0.237786	-0.108090	-0.133862	-0.156005	-0.147534	-0.182127	-0.207659			-0.130840		-0.165871		-0.129912	-0.079666	-0.192513		-0.084713	-0.170299	-0.176339	-0.174330
GB_GCA_017539385.1			-0.163329	-0.117220	-0.154895	-0.136565	-0.112023	-0.078602	-0.087312	-0.163493	-0.078118	-0.270649	-0.149272	-0.244057	-0.172297	-0.142998	-0.085844	-0.157001	-0.185162	-0.182926		-0.089733		-0.164105	-0.102798		-0.151883	-0.225891	-0.154207	-0.155097	-0.194199	-0.137474	-0.201254	-0.115645	-0.091163	-0.169174		-0.118309	-0.146884	-0.155443	-0.149185		-0.131688	-0.161734	-0.110759	-0.226305	-0.105750	-0.366510	-0.123934	-0.157799	-0.175234	-0.125499	-0.146281	-0.144383	-0.173125	-0.131848	-0.172586	-0.148819	-0.131461	-0.121189	-0.105070	-0.156493	-0.142034	-0.132511		-0.183982	-0.342457	-0.164510	-0.120113	-0.143946	-0.107823	-0.269265	-0.291222		-0.184316	-0.127316	-0.166134		-0.169333	-0.146403		-0.102330	-0.118377	-0.190914	-0.147349			-0.172061	-0.176401	-0.132315		-0.197938		-0.125402	-0.105043	-0.157423	-0.142059	-0.208596	-0.215333	-0.150415	-0.121571			-0.170855	-0.145931	-0.121594	-0.156044	-0.102832		-0.141464	-0.100065	-0.139586	-0.169383	-0.149533		-0.118183		-0.146772	-0.184033
GB_GCA_017539425.1	-0.166200	-0.195283	-0.207277	-0.089199	-0.093820	-0.167480	-0.145736	-0.089812	-0.084360	-0.200585	-0.132463	-0.215493	-0.185406	-0.254553	-0.181921	-0.125534	-0.145085	-0.117735	-0.228359	-0.134975	-0.110511	-0.110635	-0.168124	-0.069059	-0.143830			-0.174240	-0.071746	-0.216145	-0.084461	-0.122232	-0.147347	-0.146773	-0.096085	-0.179365	-0.180592	-0.114033	-0.148705	-0.153077	-0.126625	-0.165094	-0.109734	-0.159550	-0.109887	-0.179790	-0.173358		-0.171560	-0.154432	-0.196814	-0.127400	-0.114304	-0.138166	-0.151956	-0.095319	-0.132492	-0.142129	-0.179485	-0.127579	-0.112611	-0.137884	-0.135957	-0.179667		-0.201417	-0.367409	-0.186028	-0.142402	-0.210430		-0.206762	-0.303383	-0.051779	-0.207023	-0.216361	-0.188874	-0.129252	-0.198650		-0.176257	-0.107270	-0.132029	-0.201599	-0.159551	-0.219113	-0.063603	-0.106505	-0.167637		-0.183165	-0.210626	-0.143933	-0.140717	-0.101016	-0.169433	-0.135439	-0.070796	-0.291835	-0.143155	-0.128853	-0.134507		-0.152105	-0.170281	-0.140229	-0.178938	-0.121698		-0.142237	-0.162102	-0.097214	-0.088130	-0.141022	-0.143933	-0.125862	-0.195159	-0.149773	-0.079719	-0.186184
GB_GCA_017539565.1	-0.204947	-0.216569	-0.200781	-0.117888	-0.140364	-0.153139	-0.141920	-0.092970	-0.075717	-0.211751	-0.105607	-0.257119	-0.217839	-0.212408	-0.086058	-0.080898	-0.079872	-0.163215	-0.200909	-0.212823	-0.124851	-0.137608	-0.161845	-0.171336	-0.151140	-0.177603	-0.211650	-0.251128	-0.106237	-0.147152	-0.170397		-0.176284	-0.124342	-0.109352	-0.157843		-0.148929	-0.152580	-0.160151	-0.164912	-0.155692	-0.100318	-0.162942	-0.122652	-0.196842	-0.157919	-0.344829	-0.134512	-0.161773	-0.167644		-0.164023	-0.080465	-0.186941	-0.085665	-0.145135	-0.164355	-0.173288	-0.144482	-0.116742	-0.176291	-0.163228	-0.197059	-0.165377	-0.196049	-0.307613	-0.130928	-0.166977	-0.202445	-0.131303	-0.417219	-0.276113	-0.154632	-0.147344	-0.190779	-0.133660	-0.164372	-0.168202		-0.090922		-0.137306	-0.232072	-0.091908	-0.203448	-0.166763	-0.130074	-0.179534		-0.188513	-0.190733	-0.123184	-0.171318	-0.116124	-0.192443	-0.145151	-0.185520	-0.261714	-0.135156	-0.097935	-0.151533	-0.113226	-0.162885	-0.156606	-0.129763	-0.135971	-0.101469	-0.162644		-0.102709	-0.148776	-0.166168	-0.187456	-0.151072	-0.100566	-0.205115	-0.148480	-0.109787	-0.180751
GB_GCA_017539635.1	-0.164909			-0.095651			-0.119266	-0.067177	-0.084031		-0.051953	-0.265014		-0.233111		-0.120409	-0.091168	-0.152994	-0.198310		-0.082438		-0.139878	-0.170843			-0.173254	-0.205465	-0.252464	-0.157099	-0.101490	-0.131115			-0.112172	-0.143362	-0.165305				-0.147737		-0.110452	-0.140179		-0.191661	-0.205698	-0.335566	-0.143309	-0.130407	-0.220960	-0.140189	-0.140775		-0.147993	-0.095094	-0.141864	-0.147019	-0.125698	-0.153588	-0.079705	-0.144401					-0.405395			-0.192692	-0.112098											-0.108106		-0.129827			-0.146592		-0.197056			-0.181882			-0.135405	-0.154833	-0.138359	-0.183632		-0.148125					-0.165383	-0.075061	-0.223587			-0.134593	-0.130324	-0.083638	-0.102405	-0.123718	-0.173242			-0.141431	-0.176720	-0.170061
GB_GCA_017539645.1	-0.216254	-0.240707	-0.230072	-0.100776		-0.126667	-0.074571	-0.096478		-0.185450	-0.117687	-0.231352	-0.155156	-0.190623	-0.203179	-0.088494	-0.167073	-0.198611	-0.260995	-0.150102	-0.165411	-0.080963	-0.171566	-0.130495		-0.147874	-0.179432	-0.270994	-0.194776	-0.258847	-0.212241	-0.164874	-0.200129	-0.181216	-0.136224	-0.146147	-0.196044	-0.155964	-0.158172	-0.166357	-0.168920	-0.165334	-0.129995	-0.167455	-0.079435	-0.218259	-0.193899	-0.328375	-0.157812	-0.142146	-0.173221	-0.137510	-0.170010	-0.118920	-0.156562	-0.076367	-0.132299	-0.166496	-0.103075	-0.134775	-0.148594	-0.161935	-0.143086	-0.161814	-0.174924	-0.184553	-0.160360	-0.238258	-0.174746	-0.165664	-0.114837	-0.330943	-0.279428	-0.146285	-0.158059	-0.155949	-0.149924	-0.204769	-0.169519	-0.154780	-0.149441	-0.119016	-0.140921	-0.209557	-0.133619	-0.234970	-0.123068	-0.146972	-0.178711	-0.173644	-0.202185	-0.248748	-0.126208	-0.172512		-0.187144	-0.141276	-0.112873	-0.234635	-0.182830		-0.166714	-0.155401	-0.181284	-0.167936	-0.115467	-0.122796	-0.127521	-0.164479	-0.140810		-0.136636	-0.144013	-0.168728	-0.164076	-0.119701	-0.186036	-0.191488	-0.148863	-0.175778
GB_GCA_017539765.1		-0.257163	-0.248025	-0.118757		-0.167975	-0.210894	-0.121360	-0.141901	-0.224989					-0.223826	-0.147578			-0.159936		-0.165637		-0.214751		-0.159399	-0.170482		-0.257740			-0.188849		-0.183033		-0.108956	-0.145492	-0.227165	-0.174149	-0.163634	-0.199665	-0.167569				-0.147711		-0.207875	-0.381936	-0.201948		-0.222108	-0.143548	-0.174338	-0.191080	-0.148948	-0.244120	-0.190065	-0.198321	-0.161109			-0.180387				-0.236951	-0.304160	-0.210977		-0.217781		-0.261843		-0.200413	-0.196398	-0.199366	-0.194778				-0.150159	-0.150395			-0.184695	-0.274740	-0.222713	-0.236338	-0.211153		-0.179214	-0.213770	-0.111467		-0.163617	-0.230655	-0.161504		-0.269909	-0.172802		-0.197317		-0.200797		-0.181598	-0.227135	-0.135559		-0.206196	-0.190929	-0.159455		-0.176463	-0.163609	-0.126900	-0.182763		-0.193737	-0.189892
GB_GCA_017539825.1	-0.170167		-0.133382		-0.149406	-0.139257	-0.153609	-0.079665	-0.083489	-0.163861	-0.084935	-0.267283		-0.239447	-0.168308	-0.138455	-0.141448	-0.132962	-0.244671	-0.219729			-0.163275	-0.130306	-0.115839	-0.169886	-0.214925	-0.207828	-0.131883	-0.118124	-0.201197	-0.154061	-0.146213	-0.131590				-0.123497		-0.183094			-0.161516	-0.165285	-0.106264	-0.191682	-0.106397	-0.374204	-0.117435	-0.167286	-0.168592	-0.139157		-0.133180	-0.168899	-0.158454	-0.171463	-0.159854	-0.129634	-0.121977	-0.133275	-0.156460	-0.144952			-0.164132	-0.361695	-0.110292	-0.147090		-0.117696				-0.144645	-0.154289			-0.169967	-0.149713				-0.161548			-0.144996	-0.199494	-0.151625	-0.141393		-0.187881		-0.137606	-0.103221	-0.165508		-0.188713	-0.215957	-0.187039	-0.102001	-0.162029	-0.097724		-0.180345	-0.113306	-0.126364	-0.112552	-0.147730	-0.169497	-0.134475	-0.150811		-0.186571
GB_GCA_017539865.1	-0.135586			-0.098609	-0.161518	-0.138325	-0.114087	-0.102910	-0.065594	-0.063814	-0.116245	-0.263900	-0.189337	-0.236118	-0.225530	-0.117515	-0.157415	-0.168345	-0.177918	-0.179093	-0.134373	-0.283924	-0.169120	-0.185256	-0.189197	-0.191431	-0.241895	-0.161445	-0.129293	-0.195348	-0.174177	-0.134748	-0.197458	-0.185245	-0.120130	-0.163283	-0.199112	-0.150742	-0.147975	-0.154908	-0.081872	-0.164918	-0.153326	-0.182486	-0.135239	-0.191940	-0.152845	-0.322989	-0.148815	-0.151034	-0.171086	-0.145552	-0.177017	-0.094636	-0.148958	-0.133324	-0.171261	-0.183057	-0.198093		-0.120494	-0.174477	-0.180354	-0.167027	-0.145365	-0.231697	-0.253340		-0.155591	-0.207815	-0.116820				-0.109722	-0.135809			-0.215661	-0.172153		-0.101715	-0.133094	-0.189671			-0.155509	-0.174699	-0.187351	-0.123245					-0.151679	-0.172232	-0.155273	-0.211694		-0.201790	-0.138351	-0.166042		-0.175152	-0.185022	-0.207209	-0.150767	-0.147553		-0.133340	-0.152449	-0.132837	-0.081347	-0.175391		-0.063411		-0.164066	-0.209207
GB_GCA_017539885.1				-0.059768	-0.140238		-0.108759		-0.084845			-0.243623				-0.123991	-0.132066	-0.125725	-0.243547	-0.145510	-0.100413			-0.139535	-0.126541	-0.162591	-0.172833	-0.213366		-0.106088		-0.119472			-0.112306		-0.145633		-0.139220				-0.087789	-0.129432		-0.176562	-0.192333	-0.323743	-0.116996	-0.160809	-0.164824	-0.127263	-0.134806	-0.116587	-0.186058							-0.139144	-0.120925			-0.144042		-0.153731	-0.142084	-0.197833		-0.328247			-0.151290				-0.185937								-0.144121		-0.135188					-0.144386			-0.142590	-0.209768	-0.204481		-0.187373				-0.167461		-0.226331			-0.148876			-0.108555	-0.152736
GB_GCA_017539905.1	-0.197643	-0.223866	-0.209565	-0.073121	-0.206474		-0.160237	-0.098558		-0.237092	-0.122762	-0.285649	-0.171435	-0.213879	-0.207760	-0.136700	-0.152248		-0.233877	-0.203789	-0.174158		-0.186071	-0.215323	-0.163931	-0.143214	-0.201420	-0.248161	-0.191324	-0.204849	-0.170944	-0.189259	-0.217810	-0.167205	-0.124551	-0.182690			-0.148464	-0.164104	-0.140653	-0.191111	-0.211877	-0.154491		-0.242415	-0.228050	-0.386809	-0.176854		-0.211853	-0.139490		-0.159117	-0.196183	-0.151428	-0.203924	-0.187958	-0.157869	-0.146830	-0.154285	-0.154420	-0.205105	-0.225967	-0.171031	-0.219448	-0.329588	-0.184258		-0.214689		-0.288449	-0.322879		-0.156047	-0.202382	-0.219841	-0.217561	-0.212643		-0.211134	-0.136098	-0.159839	-0.180975	-0.161446	-0.195747	-0.134098		-0.207201		-0.135138	-0.203958	-0.140122		-0.196442	-0.186928	-0.171754		-0.259553	-0.221444	-0.173200	-0.164811	-0.140428	-0.186427	-0.177166	-0.155586	-0.224100	-0.134001	-0.173298	-0.177520	-0.170637	-0.166129		-0.163862	-0.207270	-0.094609	-0.200968	-0.185476	-0.189285	-0.217648
GB_GCA_017540065.1			-0.212961	-0.135505	-0.209409		-0.138933	-0.087653		-0.171611	-0.139526			-0.282274	-0.224147	-0.176382	-0.186475		-0.177513		-0.165207			-0.207067		-0.203704	-0.260191			-0.204074				-0.162264	-0.120027	-0.204582				-0.174297				-0.253084	-0.136471	-0.239788	-0.186222		-0.162915	-0.165197		-0.158036	-0.191018	-0.161862	-0.137946	-0.148457	-0.184820		-0.174995	-0.164398	-0.131552	-0.160852		-0.214226	-0.172831		-0.248943	-0.217865		-0.244277		-0.312551	-0.300795		-0.173592	-0.141009			-0.222370			-0.095382	-0.160961				-0.174279		-0.231137	-0.156434		-0.231818					-0.147832		-0.242792		-0.151234	-0.177645	-0.158288			-0.199066	-0.225719				-0.240183	-0.129270		-0.198571	-0.127762					-0.184774
GB_GCA_017540085.1	-0.148748	-0.223057	-0.211498	-0.113408	-0.129280	-0.121776	-0.143207	-0.111928	-0.059050	-0.084720	-0.074975	-0.225608	-0.135462	-0.170854	-0.166166	-0.117678	-0.188509	-0.117627		-0.081642	-0.138926	-0.083095	-0.160944	-0.161851	-0.121326	-0.170540	-0.173789	-0.199104	-0.208271	-0.143651	-0.162060	-0.165446	-0.155108	-0.150128	-0.124135		-0.169078	-0.131834	-0.131592	-0.157814	-0.130404	-0.145717	-0.078022	-0.163562	-0.098018	-0.219965	-0.084911		-0.113687	-0.136417	-0.124562	-0.097715	-0.140069	-0.156066	-0.214536	-0.136004	-0.164374	-0.156582	-0.150877	-0.137789	-0.111740		-0.178428	-0.112744	-0.106434	-0.137520	-0.332566	-0.188264	-0.138143	-0.190064	-0.094247	-0.350077	-0.297611	-0.150483	-0.127588	-0.176490	-0.135144	-0.097401	-0.159678		-0.172707	-0.121390	-0.135605	-0.143347	-0.157942	-0.188695	-0.084919	-0.132161	-0.201385		-0.180602	-0.183241	-0.105571	-0.088241	-0.102440	-0.179262	-0.118807	-0.159866	-0.239621		-0.161951	-0.174764	-0.113510	-0.132959	-0.173205	-0.160880		-0.109982	-0.149487		-0.047207	-0.120204	-0.139358	-0.126490	-0.201960	-0.103603	-0.222836	-0.153813	-0.137187	-0.135719
GB_GCA_017540125.1	-0.143838	-0.226828	-0.116746	0.004739	-0.146876	-0.155542	-0.126978	-0.079384	-0.077310	-0.163424		-0.256361	-0.196112	-0.239529	-0.197926	-0.099775	-0.120346	-0.111393	-0.180936	-0.240152	-0.101199	-0.104730		-0.134306		-0.136883	-0.152464	-0.267221	-0.169657	-0.190814	-0.158169	-0.122332	-0.072951	-0.144200	-0.108367	-0.154804		-0.144618	-0.148881	-0.167813		-0.154011	-0.102141	-0.167906	-0.107490	-0.193215	-0.148050	-0.349681	-0.143064		-0.163433	-0.141823	-0.146664	-0.105459	-0.147436	-0.077630		-0.159425	-0.171280	-0.096566	-0.079092	-0.198235	-0.151608	-0.181576	-0.132074	-0.210779	-0.347647		-0.143526	-0.181850	-0.106023		-0.300652	-0.144567	-0.150275	-0.198601	-0.145425		-0.176396		-0.116819	-0.117019	-0.138743	-0.219334	-0.131764	-0.183812	-0.128692	-0.116313	-0.159519		-0.205076	-0.178444	-0.111380	-0.172665		-0.176870	-0.132621	-0.213006		-0.172133	-0.132931	-0.117843	-0.119317	-0.154330	-0.151371	-0.114266	-0.186258	-0.140178	-0.155443	-0.133663	-0.105585	-0.132310	-0.160332	-0.187259	-0.175503	-0.110669	-0.193575	-0.141890	-0.174153	-0.144113
GB_GCA_017540175.1	-0.161125	-0.233370	-0.228902	-0.062031	-0.137400	-0.186403	-0.100402	-0.124168	-0.101283	-0.268099	-0.095167	-0.271523	-0.163143	-0.226543	-0.177650	-0.127992	-0.036108	-0.106066	-0.212462	-0.144597	-0.097609	-0.159117	-0.183967	-0.124894		-0.188264	-0.204832	-0.243830	-0.223298	-0.142595	-0.088786	-0.108668	-0.150225	-0.134479	-0.112871	-0.113371	-0.157997	-0.143454	-0.162491	-0.154714	-0.160450	-0.157752	-0.070872	-0.144255	-0.119296	-0.172163	-0.150716	-0.360150	-0.162063	-0.159723	-0.168446	-0.155558	-0.167543	-0.073359	-0.202138	-0.093729	-0.140438	-0.138625	-0.157955	-0.129474	-0.133213	-0.135501	-0.138918	-0.153929	-0.122482	-0.181124	-0.251497	-0.157093	-0.126424	-0.170933	-0.106317	-0.308394	-0.317819	-0.038543	-0.151169	-0.165922	-0.200359	-0.144350			-0.204907	-0.108765	-0.092726	-0.199723	-0.156754	-0.214907	-0.083500	-0.158933	-0.086810		-0.175292	-0.201005	-0.120981	-0.171726	-0.112217	-0.167105	-0.157236	-0.111619	-0.269178	-0.108079	-0.154131		-0.143631	-0.178130	-0.161656	-0.094742	-0.129007	-0.137385	-0.135399	-0.138786	-0.090206	-0.114283	-0.069042	-0.146937	-0.175050	-0.098801	-0.144100	-0.148931	-0.156459	-0.202535
GB_GCA_017540225.1	-0.142552		-0.198253	-0.018827	-0.161857		-0.137461	-0.047487	-0.098356	-0.206589	-0.147295			-0.211366		-0.159226	-0.143968	-0.120816		-0.171818			-0.169304	-0.155628		-0.157764	-0.163822	-0.164380		-0.134487	-0.135843	-0.135084	-0.094467		-0.112430	-0.160115	-0.189952	-0.141518	-0.158230	-0.160794	-0.167597			-0.147064	-0.131599	-0.179262	-0.137241	-0.290427	-0.132606			-0.146039			-0.195310	-0.133002				-0.114385	-0.096563		-0.190579	-0.151237		-0.205096	-0.342561		-0.135949	-0.202974	-0.128233								-0.203215			-0.126503		-0.170854			-0.110402	-0.166844	-0.169034					-0.188963	-0.125534	-0.170010		-0.199066		-0.172646	-0.140516	-0.161347			-0.130996					-0.131576	-0.122674	-0.144809		-0.142676				-0.107139	-0.159888
GB_GCA_017540265.1	-0.194583	-0.220000		-0.081916	-0.164159	-0.133887	-0.139831	-0.090821		-0.211775	-0.102758	-0.234677	-0.208318	-0.170603	-0.134735	-0.105699	-0.155174	-0.213041	-0.236313		-0.134441	-0.199734	-0.198584	-0.179786		-0.147496	-0.234670	-0.239601	-0.110851		-0.124733	-0.127608	-0.118060		-0.121916			-0.137506	-0.173062			-0.128207	-0.127735	-0.174557	-0.125308	-0.251854	-0.169430		-0.163753		-0.209878	-0.140041	-0.166176	-0.107072	-0.169835	-0.119788	-0.163364	-0.190986		-0.137572	-0.136436	-0.159042	-0.198374		-0.162025	-0.222160				-0.201983			-0.278648	-0.148928	-0.155275	-0.152271	-0.131787				-0.088270	-0.116418		-0.226425	-0.089642	-0.201305	-0.149000	-0.124486	-0.199910		-0.188297		-0.102003	-0.173725	-0.137437	-0.183904	-0.165412	-0.167105		-0.127447	-0.128599	-0.136453		-0.173430	-0.168341	-0.142002	-0.200048	-0.092949		-0.176183	-0.151780	-0.123935	-0.139933	-0.166324	-0.155513	-0.089834	-0.199318	-0.138481	-0.174796	-0.186559
GB_GCA_017540285.1	-0.168152		-0.235320	-0.088731	-0.118412	-0.155617	-0.092882	-0.100305			-0.048863	-0.247874			-0.186336	-0.155353	-0.116562	-0.118322			-0.077290	-0.141185	-0.180654	-0.093705		-0.183456	-0.171276	-0.216609		-0.127905	-0.104054	-0.103676		-0.081998	-0.105365				-0.154662	-0.192369	-0.151742	-0.162917	-0.103553	-0.147298	-0.119131	-0.172852	-0.141984		-0.151766	-0.135512	-0.144293	-0.152884	-0.148244			-0.105797	-0.119879	-0.113738	-0.159713		-0.144235	-0.148313	-0.127867		-0.107623	-0.194936	-0.229562			-0.184469					-0.151298				-0.190259	-0.137857			-0.103776	-0.188599				-0.138180	-0.104860			-0.215659			-0.113315		-0.150778	-0.118859		-0.148263	-0.129758	-0.149348			-0.135133	-0.146523	-0.156780			-0.119475	-0.093577	-0.105558	-0.059702	-0.152388				-0.147028	-0.139110
GB_GCA_017540355.1			-0.159731	-0.058429			-0.139763	-0.115066	-0.115408	-0.162532	-0.106972	-0.254062	-0.245697	-0.227085	-0.138532	-0.157569			-0.191453	-0.189803	-0.091566	-0.092324	-0.160782	-0.206513		-0.169061				-0.203326	-0.165426	-0.134470	-0.121431	-0.153782	-0.112952			-0.135174	-0.151658	-0.163274		-0.101719			-0.133063	-0.219589	-0.145642		-0.149566	-0.142922	-0.197220	-0.133653	-0.150823		-0.178792	-0.129233	-0.187015	-0.161508	-0.206109	-0.138261	-0.113025	-0.192554	-0.172040		-0.161230	-0.232303	-0.368159	-0.176516	-0.161843		-0.143084	-0.294202	-0.303868	-0.175870		-0.183870	-0.205305	-0.163755	-0.175437	-0.173723	-0.093935	-0.121755	-0.149704		-0.204778		-0.162660	-0.152678	-0.227728	-0.135057	-0.187701	-0.203361	-0.112307	-0.187859	-0.139954	-0.162083	-0.165124	-0.199549	-0.257247	-0.120115		-0.155982		-0.184447	-0.170480	-0.124731	-0.202190		-0.157559	-0.150697	-0.168947	-0.149581	-0.153831	-0.198020	-0.175434	-0.119437		-0.156350	-0.166505	-0.207933
GB_GCA_017540385.1	-0.072072	-0.205791	-0.235529	-0.071096		-0.156614	-0.100662	-0.083949	-0.076292	-0.128991	-0.042804	-0.211801	-0.167399	-0.229819	-0.147203			-0.135741	-0.236981	-0.146456	-0.144973	-0.120849	-0.147236	-0.144468		-0.158824	-0.125051	-0.217414	-0.179631	-0.181642		-0.146414		-0.141045	-0.127176	-0.144416	-0.161223	-0.135646		-0.181571			-0.134077	-0.157334	-0.111251		-0.073429	-0.318026	-0.162346	-0.159537	-0.157445	-0.115153	-0.174574	-0.152043	-0.169956	-0.098260			-0.142751	-0.145885	-0.094998	-0.123685		-0.204188		-0.189491	-0.233480			-0.136555		-0.244540	-0.296831	-0.153822	-0.146977	-0.197866	-0.175057		-0.154538		-0.221276	-0.081969	-0.111151	-0.184886	-0.110435	-0.127163		-0.146944	-0.155956		-0.177200	-0.204458	-0.119727	-0.157357	-0.114453	-0.184844		-0.162325	-0.184690	-0.023330	-0.124318		-0.131512	-0.173465	-0.145355	-0.167312			-0.135271	-0.160810	-0.105318	-0.100012	-0.070617	-0.139020	-0.144520	-0.075217	-0.211305		-0.188355	-0.148576
GB_GCA_017540445.1	-0.173678	-0.244047	-0.218994		-0.129731		-0.138034	-0.076301	-0.075172	-0.226373		-0.254394	-0.138618	-0.243014	-0.181965	-0.155499	-0.093764	-0.140340	-0.179278	-0.166471	-0.122655	-0.104738	-0.170278	-0.162303	-0.110445	-0.170170	-0.157500	-0.163978	-0.108761	-0.121667	-0.056556	-0.138096	-0.054375	-0.135251				-0.138307		-0.182247	-0.125694	-0.096937	-0.083193	-0.141796	-0.106269	-0.158069	-0.144685	-0.314743	-0.145146	-0.135602	-0.172102	-0.132017		-0.118858	-0.204978		-0.151564	-0.141473	-0.137542		-0.096188	-0.118409	-0.146476			-0.156634	-0.383840			-0.183381	-0.120364	-0.287288	-0.292283		-0.189361	-0.151624	-0.186026	-0.128702	-0.224548	-0.132881				-0.181458	-0.175988	-0.198721	-0.069546	-0.136889	-0.121989	-0.107526		-0.199640			-0.084328	-0.180490	-0.149564		-0.242898	-0.094558	-0.149955	-0.144971	-0.127953	-0.177628	-0.137244	-0.103859	-0.133040			-0.127424	-0.112281	-0.122297	-0.095000	-0.144244		-0.129984	-0.167993	-0.115140	-0.110285
GB_GCA_017540455.1	-0.175344	-0.242646	-0.184362	-0.110487	-0.265670	-0.133851	-0.168190	-0.094172	-0.105480	-0.129777	-0.137284	-0.221554	-0.140202	-0.246779	-0.188760	-0.138606	-0.171733	-0.210332	-0.225071	-0.157064	-0.200796	-0.165923	-0.179027	-0.199059	-0.184650	-0.157541	-0.248807	-0.185241	-0.235401	-0.128370	-0.187294	-0.178621	-0.181818	-0.145052	-0.146990	-0.191504		-0.145399		-0.165837	-0.176148		-0.162776	-0.247348	-0.151950	-0.202786	-0.127538		-0.140007	-0.165527	-0.264097	-0.130221	-0.186670	-0.162028	-0.151285	-0.163887	-0.187553	-0.196135	-0.188087	-0.153338	-0.180808	-0.173329	-0.187523	-0.191241		-0.230096	-0.367782	-0.145778	-0.166087	-0.199670	-0.107074	-0.315506	-0.285074	-0.132469	-0.086304	-0.167478	-0.081925	-0.183499	-0.199604	-0.150742			-0.122775	-0.188730	-0.170558	-0.231846			-0.196333	-0.167790	-0.185796	-0.193631	-0.099051	-0.173471	-0.161297	-0.211977	-0.139074	-0.228829		-0.269768	-0.167607	-0.178796	-0.149796		-0.153426	-0.176282	-0.221643		-0.158083	-0.192587	-0.143969	-0.144233	-0.143451	-0.195163	-0.191670		-0.118203	-0.192744	-0.229877	-0.186240
GB_GCA_017540505.1	-0.161020	-0.201850	-0.191231	-0.170919		-0.117461	-0.115867	-0.128679	-0.091119	-0.115075		-0.248293	-0.100125	-0.219117	-0.224854	-0.149488	-0.212087	-0.087382	-0.282477	-0.147174	-0.120036	-0.182369	-0.160331	-0.108306	-0.147395	-0.113683		-0.212451	-0.092623	-0.180415	-0.206031	-0.181956		-0.132267	-0.116990		-0.182199				-0.164530	-0.156217	-0.117462	-0.167299	-0.124606	-0.217752	-0.167015	-0.293750	-0.148326	-0.151202		-0.116149	-0.169722	-0.157083	-0.159679	-0.066350	-0.168485	-0.158696	-0.175552	-0.160132	-0.117698		-0.179912	-0.172912	-0.164709	-0.196122	-0.199869	-0.264047	-0.126658	-0.188284	-0.139725	-0.342711	-0.305690	-0.173065	-0.137494	-0.138272	-0.208274	-0.195412	-0.148517	-0.127339	-0.136330	-0.113724	-0.133028	-0.169570	-0.118773	-0.230698	-0.170407	-0.135519	-0.182323	-0.173371	-0.184595	-0.236377	-0.109848	-0.160935		-0.182877	-0.155483	-0.177548	-0.195759	-0.156351	-0.166124		-0.154640	-0.207830	-0.153796		-0.149488		-0.166084	-0.133761	-0.114448	-0.145857	-0.155379	-0.172101	-0.160386	-0.145997	-0.196083	-0.188067	-0.187592	-0.133224
GB_GCA_017540545.1	-0.182781	-0.233515	-0.181718				-0.149260	-0.055585		-0.234501		-0.226049	-0.141580	-0.272224		-0.077821			-0.200352	-0.187898			-0.170124			-0.201684			-0.207990	-0.156253		-0.153142		-0.148239		-0.181346		-0.149127		-0.143126	-0.141017				-0.100953		-0.172426	-0.311843	-0.137743	-0.144814	-0.260572	-0.131728	-0.188146	-0.193786				-0.160692	-0.194340	-0.129403		-0.149430		-0.219028		-0.238350	-0.367790				-0.122709		-0.283567	-0.190058	-0.182170	-0.138470	-0.083300	-0.131160	-0.154676		-0.176793	-0.139084	-0.153100	-0.199487	-0.181856	-0.108240		-0.163233			-0.171582		-0.074712		-0.139647		-0.152509					-0.166103		-0.164741				-0.155610		-0.234575	-0.081407			-0.188803	-0.175129	-0.116570	-0.233769	-0.196814		-0.167107
GB_GCA_017540565.1		-0.227008	-0.239223	-0.069114	-0.093745	-0.155305	-0.113149	-0.090156			-0.101472	-0.275868	-0.176051		-0.177895	-0.119120	-0.106633	-0.110950	-0.219765	-0.140123	-0.081790	-0.173180		-0.130068	-0.106935	-0.178695		-0.169492	-0.225604	-0.134353	-0.117793	-0.111108	-0.141772	-0.134860	-0.104632		-0.155652	-0.114635	-0.139866	-0.172103		-0.129163		-0.121522	-0.112840	-0.200302		-0.338828	-0.099960		-0.134028	-0.133888	-0.128573	-0.131837	-0.168124			-0.134737	-0.131576	-0.120802	-0.074221	-0.156752	-0.120176		-0.125906		-0.362480	-0.187692		-0.202346	-0.121676	-0.277011	-0.316037	-0.057449	-0.152356	-0.148184	-0.110539	-0.161394	-0.149830		-0.201335				-0.113214	-0.209488	-0.116984	-0.135713	-0.148085		-0.159048	-0.181554	-0.120988	-0.125160	-0.138839	-0.158536	-0.136079	-0.173708	-0.224409	-0.136824	-0.119605	-0.175140	-0.114640	-0.171225	-0.142267	-0.070083	-0.172185	-0.106872		-0.112946	-0.116762		-0.136443	-0.142821	-0.186522	-0.085898	-0.150012	-0.137877	-0.104752	-0.210112
GB_GCA_017540585.1	-0.204870	-0.266803		-0.128442	-0.181155	-0.122090	-0.107781	-0.101433	-0.104096	-0.159393	-0.130572	-0.252246	-0.130922		-0.173579			-0.139225		-0.192017		-0.187880	-0.175358	-0.155465	-0.188882	-0.151253	-0.220740	-0.245494	-0.212017	-0.176279		-0.199353	-0.216239	-0.139242	-0.147479	-0.166621	-0.201651	-0.153194	-0.151980	-0.154076	-0.154461	-0.197534	-0.140194	-0.164547	-0.114481	-0.231889	-0.200018	-0.300259	-0.170796	-0.131168	-0.201605	-0.143774	-0.162707	-0.105376	-0.167602	-0.064159	-0.152133	-0.181653	-0.113506	-0.157409	-0.134086	-0.161830		-0.148737	-0.166787	-0.226988	-0.210056		-0.158882	-0.194590	-0.122870		-0.276496	-0.133637	-0.190767	-0.163346	-0.216740	-0.175866	-0.178731		-0.122444	-0.114181		-0.210146	-0.168065	-0.214687	-0.157751	-0.168475	-0.193780		-0.172476		-0.092184	-0.177689		-0.176863	-0.142175	-0.202612		-0.179754	-0.148637	-0.171332		-0.177856	-0.156958		-0.140978			-0.145597	-0.149443	-0.102508	-0.155585	-0.174914	-0.154136	-0.087429	-0.197299	-0.154024	-0.206661	-0.194946
GB_GCA_017540605.1		-0.230399	-0.237687	-0.048351	-0.204406	-0.159480	-0.145896	-0.114546	-0.088207	-0.283520	-0.059771	-0.263573	-0.238809	-0.209160	-0.142489	-0.148579	-0.182770	-0.215410	-0.188225	-0.246720	-0.140846	-0.179020	-0.167277	-0.170832	-0.140401	-0.176868		-0.276639	-0.199563	-0.176411	-0.155300	-0.150077	-0.129282	-0.132359	-0.141395	-0.172501		-0.153261	-0.166952	-0.178517	-0.170389	-0.187646	-0.097374	-0.175920	-0.120507		-0.197603	-0.294262	-0.184986		-0.250777	-0.175533	-0.159263	-0.125683	-0.184584	-0.166052	-0.173860	-0.189235	-0.191908	-0.154742	-0.159773	-0.155586	-0.184752	-0.178859			-0.104101	-0.167786	-0.155641	-0.205662	-0.129042	-0.342878	-0.309621	-0.161494	-0.169399	-0.217129	-0.203401		-0.161294				-0.160249		-0.075130	-0.269027		-0.181445	-0.185745		-0.196767	-0.182388	-0.118091	-0.178792	-0.145837	-0.178911	-0.170750	-0.169140	-0.264339	-0.153936	-0.109359	-0.150462	-0.106538	-0.148950	-0.193696	-0.173931	-0.241878	-0.117924	-0.159588		-0.163996	-0.139340	-0.161873	-0.196596	-0.174620	-0.118618	-0.216824	-0.138081	-0.211184	-0.165687
GB_GCA_017540645.1	-0.138009	-0.249844	-0.209525	-0.079230	-0.192989		-0.093496	-0.052577	-0.085828	-0.104247	-0.080147	-0.215960	-0.142033	-0.199902	-0.170514	-0.110213	-0.079872	-0.123331	-0.178525	-0.121530	-0.084818	-0.149608	-0.122832	-0.137436	-0.085567	-0.187672	-0.187468	-0.177072	-0.228366	-0.171278	-0.101596	-0.090733	-0.156421	-0.147672	-0.104435	-0.134483	-0.175495	-0.116126	-0.128768	-0.176220	-0.158070	-0.126600	-0.120534	-0.140726	-0.133155	-0.198798	-0.158870	-0.306803	-0.118239	-0.150161	-0.172597	-0.142670	-0.132352	-0.132449	-0.171463	-0.113581	-0.125172	-0.125335	-0.101347	-0.122073	-0.067125	-0.137432	-0.138569	-0.158807	-0.117071	-0.139501	-0.396459	-0.105187	-0.105545	-0.165631	-0.110768	-0.260044	-0.293421	-0.032222	-0.138442	-0.141811	-0.105494	-0.147700	-0.171214		-0.155889	-0.087577	-0.099471	-0.179474	-0.124537		-0.126473	-0.124197	-0.122620		-0.145734	-0.203823	-0.101030	-0.116732	-0.107051	-0.169177	-0.127639	-0.146117	-0.183997	-0.104372	-0.144743	-0.166205	-0.113293	-0.144628	-0.185930	-0.087610	-0.194096		-0.149825	-0.134996	-0.093915	-0.088087	-0.104642	-0.140968	-0.150906	-0.045444	-0.152610	-0.122914	-0.146110	-0.190220
GB_GCA_017540815.1	-0.160178	-0.238318	-0.234814	-0.059229	-0.139381		-0.175672		-0.118141	-0.107249	-0.134163	-0.229948	-0.169682	-0.223231	-0.219574	-0.148015	-0.142589	-0.162741	-0.223993	-0.242854	-0.148832	-0.153427	-0.160576	-0.183733	-0.164175		-0.163509	-0.163919	-0.183935	-0.252043	-0.107833	-0.161557		-0.152758	-0.135092	-0.143658	-0.197343	-0.172811	-0.169394	-0.170933	-0.160871	-0.176830		-0.178926		-0.161932	-0.186619	-0.339906	-0.151215		-0.206881	-0.156269	-0.172274	-0.127349	-0.187090	-0.089336	-0.170424	-0.175563	-0.144574	-0.141807	-0.129113	-0.171820	-0.170451	-0.241098	-0.181900	-0.221068	-0.223611	-0.208193	-0.161552	-0.224755		-0.463950	-0.329974	-0.236330	-0.188365	-0.192797	-0.191657	-0.159937	-0.182857		-0.155696	-0.168322	-0.167890	-0.257033	-0.163896	-0.204203		-0.121964	-0.182659		-0.233218	-0.264063	-0.126138	-0.182725	-0.153063	-0.205335	-0.177971	-0.193993	-0.259866	-0.121506	-0.145228	-0.137570	-0.159806	-0.177275		-0.086045	-0.215718		-0.175439	-0.144008		-0.178309	-0.130443		-0.157390	-0.206540	-0.233041		-0.157569	-0.226386
GB_GCA_017540905.1	-0.164286	-0.112061	-0.246410	-0.075587		-0.150502	-0.062317	-0.056765	-0.057524	-0.168254	-0.039463	-0.226131	-0.199383	-0.184530	-0.144013	-0.151066	-0.153675	-0.118417	-0.201595	-0.139934	-0.145617	-0.211152	-0.141610	-0.140435	-0.103938	-0.168716		-0.239491	-0.148874	-0.153344		-0.124829	-0.054157		-0.110529	-0.137656	-0.142540	-0.140361	-0.138519	-0.155220	-0.126071		-0.057174	-0.179754	-0.086003	-0.126536	-0.100901	-0.263384	-0.143923	-0.146744	-0.163813	-0.062982	-0.169898	-0.155866	-0.150190	-0.110269	-0.104906		-0.116979	-0.123507	-0.114360			-0.194354	-0.154099	-0.114264		-0.148723	-0.106289	-0.156253	-0.103036	-0.289763		-0.162064	-0.130385	-0.136654	-0.129553	-0.135813	-0.110150		-0.173254	-0.118429	-0.115423	-0.119534	0.047081	-0.172387	-0.127985	-0.111332	-0.186469		-0.189899	-0.160663			-0.116872	-0.150930	-0.143232	-0.148275	-0.229643	-0.069107	-0.131894	-0.176546	-0.153158	-0.166506	-0.214250				-0.151510	-0.181738	-0.122075	-0.139345	-0.120968	-0.141111		-0.082342	-0.175926	-0.142598	-0.121740
GB_GCA_017540915.1	-0.188421		-0.217138	0.005536	-0.167735	-0.161641		-0.118295	-0.059519		-0.087075	-0.265521	-0.232768	-0.208408		-0.166784		-0.155009	-0.243460	-0.210102			-0.166285	-0.155872		-0.117304	-0.234698		-0.179429						-0.117238	-0.136492	-0.160368	-0.139049	-0.147397		-0.149593	-0.136231		-0.153752		-0.178876	-0.162478	-0.285462			-0.226304			-0.128300	-0.146776		-0.163172	-0.179226	-0.153768	-0.163123	-0.107822	-0.178043	-0.171529	-0.217962		-0.226646	-0.421414		-0.169269						-0.176669	-0.204931			-0.161404	-0.158783		-0.144063	-0.162871	-0.199101			-0.164550	-0.166703				-0.244764		-0.178004			-0.166820	-0.183657			-0.060299	-0.132375	-0.089731	-0.123213	-0.177133				-0.188411	-0.151551	-0.097429	-0.147334	-0.138952			-0.145686
GB_GCA_017540945.1	-0.116779	-0.233879	-0.205472	-0.120332		-0.159421		-0.072751	-0.086767		-0.188753	-0.221241		-0.188703	-0.199203	-0.126581		-0.103457	-0.153262		-0.066669	-0.132719		-0.183425	-0.154459	-0.178124	-0.217951	-0.186704	-0.263202	-0.141639	-0.127871	-0.162563	-0.106417		-0.124772	-0.151235	-0.168824	-0.123739	-0.149839	-0.164144	-0.128899	-0.137297	-0.106103		-0.132877	-0.146100	-0.192502	-0.357915	-0.151786	-0.150721	-0.211818	-0.159385	-0.153241		-0.155886	-0.115052	-0.150550	-0.155901	-0.144023	-0.129196	-0.114503	-0.157349		-0.188824		-0.200505	-0.423695	-0.144621		-0.185843	-0.123098	-0.361139	-0.298078		-0.172387		-0.120064	-0.184348	-0.209376	-0.146775		-0.101781	-0.123173	-0.187001	-0.120421		-0.122671	-0.169331	-0.155078	-0.134886		-0.202521			-0.119212	-0.171593	-0.135696	-0.144485	-0.235866	-0.122766			-0.125329		-0.161501	-0.163518	-0.215277			-0.113772	-0.130250	-0.126268	-0.128138	-0.132604			-0.132957	-0.154540	-0.120468
GB_GCA_017541025.1	-0.180420			-0.160443	-0.158018	-0.136919	-0.121102	-0.113577	-0.086683	-0.178642	-0.083694	-0.234498	-0.154000	-0.193582	-0.173935	-0.114844		-0.133951	-0.246562	-0.187315	-0.169412	-0.183117	-0.152643	-0.152110	-0.158650	-0.141583	-0.239276	-0.270613	-0.218238	-0.196380		-0.186864	-0.186361	-0.131015	-0.131123	-0.180099	-0.179827	-0.153030		-0.161622	-0.154773	-0.168689	-0.145348			-0.214939	-0.183641	-0.303031	-0.169731	-0.144355	-0.186171	-0.139792	-0.169366	-0.117835	-0.200228	-0.112119	-0.145744	-0.167616	-0.137526	-0.144515	-0.129334	-0.166894	-0.161489	-0.176442	-0.153317		-0.174349		-0.181019	-0.161932	-0.108852				-0.151201			-0.182815	-0.198771			-0.117108	-0.127292	-0.217539			-0.164314	-0.167131	-0.205638					-0.178825		-0.172783	-0.137578	-0.172034		-0.152256	-0.127769	-0.192533		-0.179617	-0.165946	-0.139784	-0.125672	-0.120559		-0.155272	-0.153447	-0.099554	-0.126602	-0.159176				-0.182702	-0.200000
GB_GCA_017541035.1	-0.168926	-0.220846	-0.223882	-0.095940	-0.174079		-0.125169	-0.090446	-0.088273	-0.270024	-0.057977	-0.275866	-0.238169	-0.175848	-0.151704	-0.174816	-0.084288	-0.183033	-0.164384	-0.167687	-0.123898	-0.151027	-0.147453	-0.154389		-0.139973	-0.225843	-0.262352	-0.169395	-0.195526		-0.097061	-0.140803	-0.124885	-0.110838	-0.144883		-0.146021	-0.165296	-0.178105	-0.157683	-0.154814	-0.100477	-0.185243			-0.174466		-0.175242		-0.220257	-0.159970	-0.167791	-0.132354	-0.147500	-0.116068	-0.152790	-0.170616	-0.171342	-0.138179	-0.135690	-0.183159	-0.165711	-0.182022		-0.181982	-0.372270		-0.155467	-0.178624	-0.108127		-0.312904	-0.186801	-0.157297	-0.208355	-0.195436	-0.130370	-0.151796		-0.067364	-0.144694	-0.138319	-0.238523	-0.099132	-0.180804		-0.160205	-0.213571		-0.173936		-0.122108	-0.153581	-0.103691	-0.179584	-0.131437	-0.210275		-0.115729	-0.151718	-0.156199	-0.107748	-0.164036	-0.172444	-0.118616	-0.197580	-0.129001	-0.141062	-0.148631	-0.144075	-0.134736	-0.146160	-0.190472	-0.156588	-0.126917	-0.190619	-0.158825	-0.140906	-0.178079
GB_GCA_017541105.1	-0.173686		-0.222554	-0.087727	-0.103133	-0.151333	-0.118103	-0.098346		-0.148133	-0.091594			-0.187154		-0.089749	-0.101408	-0.115035		-0.140803	-0.124092	-0.092812	-0.151703	-0.058175	-0.095478	-0.146491	-0.151702	-0.195055		-0.140925	-0.144384		-0.121932			-0.145455	-0.142662	-0.133459		-0.167705				-0.143150	-0.087137	-0.165805	-0.133645	-0.293774	-0.135238	-0.126929	-0.133647	-0.134025	-0.151735	-0.088113		-0.133686				-0.104137	-0.077566		-0.133559		-0.132420		-0.402888	-0.149787		-0.170739		-0.408204			-0.167433	-0.165303			-0.187500			-0.104372	-0.125915	-0.236019			-0.060366	-0.138041	-0.179361			-0.202329		-0.153433	-0.116064	-0.165928	-0.115312	-0.132722	-0.244575	-0.079780	-0.136717			-0.160779	-0.148935		-0.125308	-0.116638		-0.115323	-0.064433	-0.104489	-0.105878	-0.156415		-0.106447			-0.154617
GB_GCA_017541145.1	-0.148972	-0.231636	-0.235065	-0.035685	-0.190092	-0.135834	-0.103199	-0.146821	-0.110761	-0.164567		-0.254309	-0.170644	-0.193567	-0.227234	-0.082577	-0.170246	-0.206456	-0.224174	-0.199680	-0.163330	-0.165257	-0.177487	-0.138650	-0.170825	-0.159382	-0.242943		-0.188805	-0.226137		-0.179144		-0.170822	-0.163551	-0.164442	-0.198600	-0.173136	-0.149448	-0.153417	-0.163084	-0.165068	-0.129038	-0.158884	-0.129756	-0.248594	-0.165161	-0.309041	-0.171930	-0.151646	-0.244804	-0.174399	-0.181357	-0.127218	-0.181407	-0.129868	-0.170152	-0.170991	-0.137162	-0.131081	-0.152752	-0.185995	-0.189485	-0.183083	-0.167453	-0.205270	-0.262300	-0.260010	-0.188305	-0.199056	-0.137618	-0.363697	-0.302174	-0.207319	-0.161820	-0.165126	-0.200175	-0.198882	-0.186413	-0.154315	-0.163968	-0.097913	-0.142175	-0.163753	-0.129169	-0.220664		-0.160081	-0.224180	-0.197824	-0.178231	-0.235937	-0.105742	-0.148204	-0.150146	-0.199881	-0.167138	-0.209359	-0.238820	-0.207840	-0.167168	-0.165724	-0.158814	-0.230493	-0.207355	-0.200913		-0.116487	-0.175197	-0.134673	-0.181024	-0.170353	-0.166044	-0.163883	-0.157715	-0.132079	-0.201082	-0.174857	-0.159831	-0.195872
GB_GCA_017541205.1	-0.151919		-0.200828	-0.051867	-0.144161	-0.153684	-0.131630	-0.097190	-0.054024	-0.218564		-0.231096	-0.171180	-0.187900	-0.179838	-0.117988	-0.098445	-0.106120		-0.137997	-0.168957	-0.116132	-0.172830	-0.163415	-0.120909	-0.147223	-0.175026	-0.192829	-0.167980	-0.181121	-0.097877	-0.119383	-0.125905	-0.155387	-0.113348	-0.150852	-0.186949	-0.139618	-0.158745	-0.189549	-0.139572	-0.135591	-0.113641	-0.123092	-0.099731	-0.156576	-0.141855	-0.314545	-0.142463		-0.168985	-0.155818	-0.152710	-0.136856	-0.164708	-0.122563	-0.135915	-0.143866	-0.121093	-0.123119	-0.096964		-0.152154	-0.148648	-0.145633	-0.174541	-0.370753		-0.116706	-0.197399			-0.294303		-0.151224	-0.132355	-0.124392	-0.117427	-0.164866	-0.149271			-0.135182	-0.204207	-0.194940		-0.073824	-0.135865	-0.160024	-0.141953				-0.152050	-0.121609	-0.155870	-0.118292	-0.177687		-0.108558		-0.141915	-0.135994	-0.172562	-0.157105		-0.186525		-0.162577	-0.096511	-0.111342	-0.084563	-0.100737	-0.152280	-0.154869	-0.141120		-0.160932	-0.154459	-0.192890
GB_GCA_017541265.1	-0.177759		-0.230966	-0.181931	-0.129962	-0.131016	-0.094512	-0.113453	-0.099678	-0.178154	-0.090234	-0.206621	-0.153392	-0.196513	-0.189578	-0.094176		-0.152233	-0.247818	-0.205060	-0.161298	-0.186735	-0.154802	-0.159837	-0.173207	-0.135785	-0.236093	-0.265400		-0.178201		-0.195585	-0.201181	-0.123417	-0.126439	-0.145614	-0.182661	-0.145978		-0.148758	-0.141563	-0.161955	-0.149684	-0.182972	-0.110411	-0.219974	-0.171003	-0.295868	-0.153613		-0.225329	-0.133066	-0.158778	-0.134503	-0.199377		-0.143404	-0.175658	-0.124439	-0.141972	-0.128873	-0.171161	-0.161138	-0.166025	-0.167879	-0.229702	-0.225188	-0.217617	-0.169506	-0.165434	-0.115890							-0.174797	-0.184489				-0.128910	-0.204509			-0.131345	-0.147427	-0.165374			-0.247069		-0.182274	-0.119807	-0.188463	-0.139993	-0.195034	-0.216196	-0.189873	-0.117399	-0.178545	-0.165884		-0.159212		-0.128673		-0.166830	-0.129947	-0.161226	-0.068228	-0.128012	-0.170637	-0.176728			-0.168915	-0.201317	-0.189105
GB_GCA_017541275.1				-0.036738		-0.183072	-0.123972	-0.056759	-0.091160	-0.187023	-0.137951	-0.240126			-0.110652	-0.160006				-0.154090	-0.089517	-0.190372	-0.171196		-0.115919	-0.157461		-0.154621	-0.214807	-0.148119		-0.149015	-0.127001	-0.130111	-0.102698		-0.183086	-0.141592	-0.158341	-0.158553	-0.156396				-0.133786	-0.173402	-0.133874	-0.311005	-0.139236		-0.161113	-0.146144	-0.168044		-0.200043	-0.112222	-0.150468	-0.145772	-0.177471	-0.136724	-0.110168		-0.158648		-0.121133	-0.202586	-0.263901	-0.168041		-0.212160	-0.129618	-0.294836		-0.202664	-0.181985			-0.153406	-0.205919	-0.132265	-0.198058						-0.111460	-0.153248	-0.161896	-0.119672		-0.206314	-0.110971	-0.164649	-0.109360	-0.173740	-0.156563		-0.249665	-0.157989		-0.150265	-0.109837		-0.146140	-0.109278	-0.154036	-0.114340	-0.143961	-0.137968	-0.085996		-0.133019		-0.136436			-0.089481		-0.174720
GB_GCA_017541305.1	-0.175692	-0.234123	-0.232633	-0.090841	-0.201195	-0.181013	-0.114276	-0.068621	-0.103376	-0.199080	-0.112884	-0.259260	-0.168659	-0.250258	-0.194524	-0.092871	-0.125797	-0.197286	-0.180850	-0.178502	-0.121038	-0.193300	-0.164054	-0.170832	-0.094255	-0.140330	-0.203020	-0.173636	-0.163446	-0.129354	-0.045692	-0.137025	-0.135007	-0.139751	-0.096697	-0.148440	-0.207265	-0.150737	-0.148995	-0.175910	-0.121761	-0.142561	-0.130033	-0.158737	-0.132407	-0.174892	-0.136283	-0.297908	-0.132486		-0.166114	-0.129744	-0.149409	-0.117721	-0.166376	-0.103413	-0.171610	-0.134571	-0.140524	-0.146731	-0.126403	-0.152768	-0.171917	-0.170696	-0.119847	-0.245231	-0.398895	-0.162822	-0.116674	-0.194258	-0.091696	-0.358005	-0.315470	-0.163163	-0.160604	-0.088301	-0.171562		-0.204040	-0.170901	-0.145291		-0.131400	-0.226603	-0.130974	-0.117945	-0.106141	-0.170392	-0.156049	-0.092041	-0.192014	-0.172966	-0.124647	-0.133838	-0.147521	-0.166832	-0.128321	-0.192467	-0.252295	-0.146728	-0.169362	-0.166904	-0.113944	-0.144783	-0.139045	-0.132262	-0.180258	-0.108216	-0.162666	-0.144036	-0.128066	-0.109684	-0.111798	-0.170390	-0.161244	-0.070915	-0.172987	-0.113668	-0.130575	-0.171859
GB_GCA_017541325.1	-0.196806	-0.263379	-0.229539	-0.206460	-0.257110	-0.203727	-0.160321	-0.089127	-0.110986	-0.240048	-0.216420	-0.285011	-0.164199	-0.194396	-0.219855	-0.160262	-0.208513		-0.278232	-0.202714	-0.173555		-0.202997	-0.190246	-0.185403	-0.131530	-0.290678	-0.278648	-0.248956	-0.239723	-0.197400	-0.222301	-0.249885		-0.137017	-0.181125		-0.181637	-0.140868	-0.153854	-0.147235		-0.168148	-0.211371	-0.116042	-0.254003	-0.133712		-0.175792	-0.194032	-0.199465	-0.137764	-0.192516	-0.163472	-0.214956	-0.200683	-0.224757	-0.202148	-0.229222	-0.154509		-0.157358	-0.214475	-0.208902		-0.209135	-0.347459	-0.199909		-0.205676	-0.153293	-0.377473	-0.311630	-0.119714	-0.191886	-0.143428	-0.171777	-0.138101	-0.223529		-0.151036	-0.126069	-0.134150	-0.148666	-0.142518	-0.209457	-0.180068	-0.220702	-0.221674		-0.174095	-0.195143	-0.130472		-0.181094	-0.202116	-0.142876		-0.214523	-0.256338	-0.181434	-0.180810	-0.138912	-0.195377		-0.152572	-0.263916	-0.137136	-0.182816	-0.194303	-0.213151	-0.185923	-0.196861	-0.189197	-0.163733	-0.135712	-0.186580	-0.204682	-0.156328	-0.223084
GB_GCA_017541365.1	-0.199409	-0.275522		-0.070424	-0.157719		-0.085072	-0.075659	-0.092930	-0.208208		-0.216549		-0.203084	-0.158237	-0.081477	-0.225103	-0.106773	-0.203625	-0.188829	-0.144603	-0.150274	-0.182094		-0.163447	-0.144460	-0.173333			-0.141650			-0.157916				-0.162874	-0.152826	-0.143181		-0.156988		-0.111638	-0.147953	-0.119042	-0.214152	-0.182226	-0.283167		-0.148394			-0.153691	-0.132108			-0.150542		-0.138366	-0.160377	-0.143137		-0.164580	-0.154365	-0.157607	-0.187936			-0.173298		-0.119866		-0.284196		-0.152025		-0.208853			-0.165730		-0.110625	-0.111448	-0.175104	-0.158947	-0.225956	-0.122111	-0.160306	-0.200943	-0.150864						-0.187019				-0.139884	-0.153133	-0.191164	-0.170661		-0.164646					-0.130762		-0.110072		-0.176039			-0.227316	-0.175551
GB_GCA_017541375.1	-0.216357	-0.275681	-0.211562	-0.127413			-0.182140	-0.100692	-0.139856	-0.127886	-0.153772	-0.245502	-0.207831	-0.222321	-0.196022	-0.130827	-0.197092		-0.219990	-0.212281	-0.168262	-0.202717	-0.202521		-0.166558	-0.123036	-0.244496	-0.194017	-0.212224	-0.209821	-0.212613	-0.187690	-0.200000	-0.173769	-0.138402	-0.151369	-0.209040	-0.169072	-0.162220	-0.165511	-0.183646		-0.160192	-0.257741	-0.150628	-0.235575	-0.197803	-0.358802	-0.190056	-0.177920		-0.179866	-0.203510	-0.143018	-0.177656	-0.186648	-0.186217	-0.199217	-0.207410	-0.158871		-0.183759		-0.177717		-0.289173	-0.315283	-0.168315		-0.207302	-0.138227	-0.229053	-0.302174	-0.182254	-0.203922	-0.189739	-0.118536	-0.159076	-0.177359		-0.181013		-0.131253	-0.192439	-0.187980	-0.159001	-0.164207	-0.194816	-0.238553		-0.171841	-0.229315	-0.120510		-0.183677	-0.202723	-0.158903		-0.250565	-0.168840	-0.167023	-0.177643	-0.155142	-0.147199			-0.233532	-0.160485	-0.179680	-0.197221	-0.198633	-0.141234		-0.181474	-0.167441	-0.176218	-0.250787	-0.227965	-0.203263	-0.153866
GB_GCA_017541445.1	-0.125372		-0.246076	-0.200060				-0.092024				-0.264068			-0.141126					-0.248417						-0.150573	-0.239075				-0.150027					-0.167101		-0.172022	-0.166549	-0.174912	-0.169008		-0.172132		-0.179203		-0.240693		-0.169781	-0.163685	-0.193450						-0.186107	-0.193792	-0.143115	-0.160213			-0.201131	-0.264717		-0.230509	-0.393890	-0.188909		-0.217630	-0.139134	-0.214965			-0.173795	-0.141252		-0.139409		-0.178824		-0.128860	-0.151550	-0.155006								-0.226165					-0.144705		-0.188567			-0.167443	-0.141539					-0.137186	-0.165841	-0.177762			-0.170224	-0.184019				-0.163264	-0.199427
GB_GCA_017541465.1	-0.168336	-0.198082	-0.248864	-0.097171	-0.185814	-0.157287	-0.157603	-0.117660	-0.153498	-0.206292	-0.137267	-0.294495	-0.161639	-0.173827	-0.198172		-0.160669	-0.241527	-0.233476	-0.230811	-0.171312	-0.135457	-0.170521	-0.255733	-0.172900	-0.170846	-0.261561	-0.223982	-0.263804	-0.157825	-0.222693	-0.233557	-0.189664	-0.170236	-0.185923	-0.201234	-0.202682	-0.158254		-0.176142	-0.125624	-0.185207		-0.229571	-0.160979	-0.208620	-0.160531	-0.368499	-0.167630	-0.170340	-0.195865	-0.153683	-0.181503	-0.161986	-0.218323	-0.176938	-0.206337	-0.175441	-0.218536	-0.196416	-0.171180	-0.201339	-0.192745	-0.219378		-0.241538	-0.366277	-0.187028	-0.166114	-0.208616	-0.162319	-0.350401	-0.322417	-0.186637	-0.182730	-0.184382	-0.198277	-0.151486	-0.177956	-0.174330	-0.161722	-0.128108	-0.162536	-0.196568	-0.091526	-0.190817	-0.170873	-0.166638	-0.238440	-0.186789	-0.223543	-0.212860	-0.116216		-0.168491	-0.175199	-0.158789	-0.204464	-0.249339	-0.228574	-0.131172	-0.208143	-0.147050	-0.209049	-0.171180		-0.209845	-0.130908	-0.191653	-0.186548	-0.187147	-0.146606	-0.162094	-0.220188	-0.160804	-0.173923	-0.183294	-0.190006	-0.210149	-0.202589
GB_GCA_017541565.1	-0.195358		-0.246500	-0.170895	-0.219920	-0.159768	-0.151790	-0.125916	-0.095696	-0.275498	-0.145927	-0.269453	-0.185302		-0.194527	-0.164981	-0.191485	-0.242316	-0.218317	-0.265770	-0.150979		-0.169814		-0.162933		-0.274915					-0.211793	-0.187178	-0.179445	-0.151321	-0.198539	-0.215529	-0.139197	-0.150877	-0.167872	-0.136771	-0.164810		-0.215322			-0.187190	-0.352978	-0.151376		-0.203738	-0.133501		-0.191944		-0.163043	-0.180370	-0.173091	-0.223696	-0.181893	-0.171310		-0.182064	-0.222207		-0.236646	-0.425256			-0.167814	-0.169063	-0.307297			-0.175834	-0.228088		-0.130000	-0.183266					-0.193030			-0.165893	-0.201685	-0.223562	-0.209555		-0.229966			-0.168460	-0.188249	-0.151608	-0.195873	-0.249052	-0.218543	-0.098249	-0.186344	-0.148862	-0.151985	-0.177099	-0.193700	-0.229606			-0.193806	-0.141519	-0.164333		-0.175492					-0.259244
GB_GCA_017541665.1				-0.091950			-0.095203	-0.078922	-0.073910	-0.139468	-0.079065	-0.204117	-0.171948	-0.237369	-0.135229		-0.134916	-0.118796	-0.275379	-0.127804	-0.139579	-0.107715		-0.136702	-0.147492	-0.160257	-0.138055	-0.199973	-0.165446	-0.174015		-0.133647		-0.132548	-0.122864	-0.139844	-0.155886	-0.140301	-0.156017	-0.184146	-0.159848			-0.175487	-0.105148		-0.118785	-0.326456	-0.149952		-0.163721	-0.124811	-0.177862	-0.087485		-0.086368	-0.122910		-0.136563	-0.139893	-0.090117	-0.133571		-0.208888	-0.179605	-0.187280	-0.200772		-0.135715	-0.150500	-0.120374		-0.303836	-0.154054	-0.142713	-0.204831	-0.179873		-0.147942		-0.184549	-0.100400	-0.121214	-0.184363	-0.090189			-0.131360	-0.158099				-0.120137		-0.130511	-0.177238	-0.145747	-0.170540		-0.035989	-0.115524	-0.145023		-0.171361	-0.132887	-0.128193				-0.169934	-0.120600		-0.061300	-0.138123	-0.150743	-0.066739		-0.177460		-0.159616
GB_GCA_017541805.1	-0.179528	-0.257292		-0.116041		-0.132101	-0.101669	-0.102527	-0.089188	-0.137384	-0.109968		-0.149363	-0.226605	-0.185936	-0.117216	-0.171241	-0.137452	-0.286975	-0.161752	-0.129579	-0.156016	-0.164692	-0.157030	-0.196191	-0.155882	-0.236288		-0.162582	-0.189902	-0.172373	-0.171191	-0.177238		-0.127970	-0.176282	-0.199898	-0.142784	-0.134347		-0.129283	-0.177168	-0.090306	-0.208098	-0.102793	-0.184444	-0.197977	-0.263452	-0.155418		-0.206856	-0.126367	-0.158019	-0.139503	-0.148571	-0.117922	-0.148761	-0.160327	-0.120574	-0.166151	-0.124464	-0.178707	-0.154443	-0.185570		-0.217628	-0.246863			-0.167537	-0.121365			-0.146230	-0.152678	-0.186305		-0.170050	-0.142040		-0.130621		-0.115317	-0.165273		-0.208979	-0.187634	-0.135063	-0.154053		-0.216872		-0.111858		-0.162004	-0.169048	-0.149457	-0.173806		-0.122344		-0.195861		-0.190642	-0.194464					-0.139936		-0.139298	-0.131778	-0.174350	-0.161776	-0.141174	-0.213004		-0.196763	-0.183075
GB_GCA_017541825.1	-0.129278	-0.254481	-0.231168	-0.038668	-0.145485		-0.080950	-0.047361	-0.080678	-0.132616	-0.057445	-0.249882	-0.123418	-0.158047	-0.149760	-0.107151	-0.074708	-0.096239	-0.205837	-0.140602	-0.068825	-0.208954	-0.105050	-0.131956	-0.080702	-0.181971		-0.139221	-0.208524	-0.111853	-0.076831	-0.092043	-0.094926	-0.132957	-0.104771	-0.118658	-0.154611	-0.097781	-0.139229	-0.157796	-0.151877	-0.137313	-0.082468	-0.130110	-0.114670	-0.168842	-0.169766	-0.298406	-0.094653	-0.141424	-0.126872	-0.144039	-0.101317	-0.134473	-0.183524	-0.101575	-0.122927	-0.119000	-0.095931	-0.128850	-0.062673	-0.139642	-0.141717	-0.159112		-0.167469	-0.367409		-0.101055	-0.168366	-0.112892		-0.285570	-0.031254	-0.137320	-0.154990	-0.116540	-0.162342	-0.166621		-0.118595	-0.089048	-0.092096	-0.158347	-0.127201			-0.124329	-0.101317		-0.126205		-0.100780		-0.096865	-0.154730		-0.191517		-0.130080	-0.156239	-0.176698	-0.102212	-0.149318	-0.150845	-0.074353	-0.176134		-0.141375		-0.086438	-0.078238	-0.107468	-0.133786		-0.055710	-0.163882	-0.130549	-0.153809	-0.194911
GB_GCA_017541885.1	-0.125459	-0.218044	-0.191373	-0.178506	-0.203414	-0.187555	-0.163774	-0.099371	-0.119247	-0.174915	-0.129637	-0.301182	-0.190251	-0.226505	-0.213306	-0.135076	-0.231933		-0.326415	-0.194643	-0.179700		-0.185376	-0.163195	-0.183621	-0.110410	-0.269223	-0.241645	-0.200080	-0.248002	-0.164943	-0.223256	-0.170719		-0.150091	-0.139043		-0.182110	-0.127386	-0.162085	-0.153919		-0.171281	-0.282830	-0.119414	-0.207187	-0.092620	-0.382062	-0.200969	-0.159571	-0.212241	-0.138022	-0.182020	-0.157843	-0.182748	-0.181852	-0.193837	-0.181802	-0.184068	-0.148297		-0.203543	-0.195863	-0.233321		-0.238333	-0.389499	-0.201952		-0.208015	-0.140316	-0.341476	-0.311954	-0.136261	-0.190276	-0.095442	-0.182390	-0.131855	-0.192957		-0.091252	-0.125431		-0.104821	-0.198654	-0.241747	-0.154882		-0.244365		-0.129578	-0.209592	-0.116329		-0.208431	-0.210080	-0.146454	-0.225248	-0.245775	-0.216567	-0.160086	-0.177088	-0.138274	-0.160187	-0.184608	-0.190446	-0.269433	-0.139375	-0.176276	-0.156379	-0.191433	-0.160544	-0.193692	-0.188316	-0.161540	-0.139864	-0.183718	-0.196312	-0.194490	-0.223295
GB_GCA_017541975.1	-0.157701	-0.221241	-0.185747	-0.154538		-0.164797	-0.208129	-0.132002	-0.126806	-0.223215	-0.153866	-0.242043	-0.187901		-0.192617	-0.133328		-0.233658		-0.187744		-0.205607	-0.224890	-0.235590	-0.179345	-0.138141		-0.207425	-0.176125	-0.260855	-0.172250		-0.241635	-0.144435	-0.155645			-0.166536	-0.162284	-0.200242			-0.175403	-0.234697	-0.139337	-0.201426			-0.191589		-0.227225	-0.155858	-0.204017		-0.177087			-0.190503		-0.180095	-0.235653	-0.176187	-0.215021				-0.406867	-0.218787	-0.201627	-0.177445	-0.138301	-0.334089	-0.297335	-0.146590	-0.189700	-0.162131	-0.139346	-0.161064	-0.126280	-0.160880	-0.188391			-0.183324	-0.157534	-0.209267			-0.219782	-0.158434	-0.251154	-0.248063	-0.133706		-0.194286	-0.215156	-0.194107	-0.197775	-0.234827	-0.234436		-0.159781	-0.137926	-0.171474	-0.218941	-0.174194		-0.125843	-0.161857		-0.200749		-0.146722	-0.211074	-0.164439	-0.130739	-0.179162	-0.222500	-0.219940	-0.147802
GB_GCA_017541995.1	-0.116779		-0.217243	-0.095889		-0.164269	-0.150886	-0.070410		-0.202660	-0.185135	-0.208209		-0.199274	-0.191675	-0.119472			-0.192595	-0.164187	-0.058692	-0.151858	-0.134707	-0.143772	-0.137297		-0.196797	-0.183766	-0.268794	-0.140083	-0.117784	-0.153571	-0.107358	-0.134236	-0.133706	-0.150598	-0.176965		-0.157499		-0.123020	-0.144832	-0.087427		-0.136533	-0.170658	-0.179425	-0.341267	-0.178039	-0.163211	-0.180575	-0.171369	-0.143557		-0.172120	-0.099406	-0.157286	-0.156769	-0.133724	-0.123204	-0.117324	-0.161485	-0.135456	-0.190077	-0.113229	-0.172738	-0.390573	-0.160011	-0.104657	-0.174668	-0.116061	-0.333071						-0.139420	-0.200297	-0.155978	-0.163241		-0.126017	-0.175627			-0.110096	-0.189019	-0.152114	-0.131616		-0.205266	-0.104329	-0.123647	-0.125907	-0.179943	-0.135325	-0.167898	-0.230584	-0.117590		-0.148972	-0.120935		-0.147965	-0.134820	-0.205136		-0.148790	-0.116623	-0.131397	-0.114262	-0.119980	-0.141429	-0.155837			-0.139056	-0.087543	-0.179204
GB_GCA_017542055.1	-0.146630	-0.280865	-0.220260	-0.103706		-0.152050	-0.110183	-0.078276	-0.084348	-0.164344		-0.284556	-0.213762	-0.207516			-0.177189	-0.123380	-0.207354	-0.165602	-0.091078	-0.176879	-0.147934		-0.183030	-0.192699		-0.206130	-0.110741	-0.159185	-0.113980	-0.136344		-0.153318	-0.126035		-0.229334	-0.144853	-0.160229	-0.144910	-0.145582		-0.100600	-0.172646	-0.096337	-0.207753	-0.137095		-0.157123	-0.140866	-0.200136	-0.133959	-0.177660	-0.156300	-0.188529		-0.175096	-0.155309	-0.141565	-0.159039	-0.103634	-0.154479			-0.142188	-0.159890	-0.310634	-0.157746	-0.156444		-0.126285	-0.339795	-0.268204	-0.141931	-0.133778	-0.141405	-0.120959	-0.183548	-0.137110		-0.162505	-0.127037	-0.135426	-0.159372	-0.102756	-0.189874	-0.131980	-0.160798	-0.154178		-0.250259	-0.190889	-0.118607	-0.145616	-0.133212	-0.170271		-0.199647	-0.268703	-0.145875	-0.106908	-0.166771	-0.131661	-0.162897	-0.217063	-0.111536		-0.174245	-0.134152	-0.181758	-0.196229	-0.154954	-0.116905	-0.160868	-0.173250	-0.053396	-0.216996	-0.156702		-0.192605
GB_GCA_017542065.1	-0.181237			-0.187390	-0.239327	-0.168685	-0.158751	-0.102382	-0.067560	-0.190500	-0.155053	-0.342711	-0.167357	-0.240077	-0.227724	-0.136268	-0.221928		-0.296882	-0.217275	-0.201105		-0.186709	-0.179211	-0.212501	-0.154928	-0.248789	-0.246662	-0.241060	-0.200856		-0.224120	-0.229413		-0.137139	-0.174996		-0.176332	-0.143423	-0.169996	-0.160440		-0.160452	-0.210127	-0.105922	-0.240389	-0.156367	-0.386800	-0.191718	-0.157821	-0.173725	-0.153780	-0.195199	-0.169295	-0.145089	-0.186734	-0.209464	-0.211603	-0.224646	-0.161593		-0.173127	-0.200653	-0.262093		-0.220893	-0.414973			-0.229371	-0.136596		-0.339684	-0.167015	-0.242162	-0.104315		-0.139083	-0.232599		-0.219145	-0.118219	-0.178593	-0.145835			-0.131124	-0.182372	-0.205575		-0.153187		-0.150699		-0.198629	-0.209166	-0.177435			-0.167096	-0.184261	-0.190249		-0.184395		-0.175285	-0.245232	-0.143029		-0.195115	-0.191301	-0.172765	-0.188623	-0.183837	-0.148692	-0.127866		-0.204556	-0.230826	-0.209645
GB_GCA_017542125.1	-0.140868	-0.213401	-0.231480	-0.076788	-0.107238	-0.180061	-0.135375	-0.106965	-0.086997	-0.252256	-0.111895	-0.266266	-0.190512	-0.194504	-0.199718	-0.137577	-0.085641	-0.114846		-0.177706	-0.123050	-0.162752	-0.180623	-0.162345	-0.147472	-0.195051	-0.174162	-0.220205	-0.212787	-0.159774	-0.117144	-0.153304	-0.152849	-0.131767	-0.099576	-0.174382	-0.173841	-0.150947	-0.149736	-0.174284	-0.165984	-0.154895	-0.135768	-0.162425	-0.123662	-0.188475	-0.123525		-0.149104	-0.150836	-0.195993	-0.162493	-0.142302	-0.149945	-0.183429	-0.129904	-0.147115	-0.154130	-0.187009	-0.158176	-0.181012		-0.177734	-0.232538	-0.145795	-0.206565	-0.087224	-0.189611	-0.159815		-0.138466	-0.352199	-0.296967	-0.085654	-0.164216	-0.174305	-0.209051	-0.143372	-0.198547		-0.185499	-0.134522	-0.139865	-0.158501	-0.132511	-0.179028	-0.132952	-0.139232	-0.122303	-0.185446	-0.204696	-0.203275	-0.099354	-0.191170	-0.134231	-0.171358	-0.140680	-0.151604	-0.252692	-0.163880	-0.181875	-0.150221	-0.116063	-0.205568	-0.144061	-0.172206	-0.190083	-0.111101	-0.148679	-0.145042	-0.128816	-0.133656	-0.143226	-0.159386	-0.186249	-0.102213	-0.183878	-0.135832	-0.176017	-0.183015
GB_GCA_017542145.1	-0.155093	-0.257412	-0.227832	-0.055000	-0.144233	-0.114495	-0.091387	-0.104361	-0.075881	-0.185130	-0.071004	-0.191774	-0.118342	-0.206711	-0.195385	-0.137577	-0.197025	-0.115986	-0.229159	-0.199526	-0.145877	-0.161057	-0.146007	-0.161407	-0.169292	-0.151143	-0.189671	-0.193656	-0.206574	-0.146423	-0.150914	-0.198922	-0.187368	-0.136968	-0.099924	-0.132489	-0.193330	-0.151628	-0.140037	-0.143837	-0.147497	-0.155429	-0.101793	-0.194741	-0.092793	-0.223919	-0.167103	-0.291555	-0.157806	-0.142443	-0.166202	-0.135342	-0.163935	-0.116108	-0.170820	-0.077774	-0.132184	-0.150511	-0.115365	-0.117510	-0.111105	-0.144340	-0.157117	-0.174945	-0.158485	-0.188512	-0.218577	-0.238988	-0.158528	-0.179185	-0.123265	-0.321672	-0.310097	-0.161211	-0.122620	-0.169484	-0.192442	-0.142728	-0.162175	-0.126059	-0.122761	-0.111682	-0.113930	-0.164180	-0.154723	-0.159246	-0.151524	-0.141496	-0.183214	-0.150799	-0.169230	-0.256998	-0.108204	-0.175806	-0.115878	-0.167150	-0.140802	-0.165258	-0.204539	-0.147774	-0.148755	-0.155398	-0.166006	-0.203878	-0.172520		-0.109781	-0.111886	-0.155839	-0.125309	-0.086439	-0.105418	-0.135814	-0.167489	-0.148962	-0.135033	-0.199435	-0.166607	-0.156517	-0.168669
GB_GCA_017542245.1	-0.162571	-0.217194	-0.235158	-0.066515	-0.187090	-0.162209	-0.141779	-0.098140	-0.109425	-0.278158	-0.102325	-0.246948	-0.177426	-0.211217	-0.162141		-0.070661	-0.172334	-0.214392	-0.222145	-0.138760	-0.149426	-0.170998	-0.186739		-0.130564	-0.275004	-0.295813	-0.128714	-0.180168	-0.180735	-0.159900	-0.171503	-0.144838	-0.114331	-0.172458		-0.147346	-0.148966		-0.143540	-0.202649	-0.178550	-0.128870	-0.148893	-0.198291	-0.178925		-0.174592		-0.219009	-0.182990	-0.186030	-0.130229	-0.168321	-0.163441		-0.193637	-0.199506	-0.139238	-0.134964	-0.194807	-0.190189	-0.258051		-0.254053	-0.318382	-0.176446	-0.159439	-0.186135	-0.111383	-0.415401	-0.311917	-0.139839	-0.175912	-0.210745	-0.201055	-0.137361	-0.203864		-0.127815		-0.144245	-0.218589	-0.084796	-0.267536	-0.145107	-0.164485	-0.204831		-0.188706	-0.201624		-0.137797	-0.147642	-0.193727		-0.229649	-0.235755	-0.213101	-0.136913	-0.130437	-0.119128	-0.179467	-0.182674	-0.121087	-0.221457	-0.101391	-0.150615	-0.162828	-0.154003	-0.140043		-0.191699	-0.174729	-0.111007	-0.208613	-0.138414	-0.195872	-0.175573
GB_GCA_017542305.1	-0.191545			-0.063577	-0.214314	-0.149937	-0.161592	-0.117385	-0.126056	-0.263410			-0.207301	-0.202070			-0.217194		-0.205030		-0.171855	-0.178448	-0.182982	-0.243365			-0.279867	-0.207036	-0.222896	-0.235288	-0.202361	-0.216647		-0.194144	-0.155436	-0.186510		-0.154657	-0.162652	-0.163965	-0.138516		-0.187492	-0.223569		-0.258366	-0.162160	-0.338870		-0.174628		-0.148812	-0.186642	-0.191104	-0.203211	-0.134494	-0.170484	-0.165367			-0.157715	-0.204460	-0.203135	-0.211678		-0.237013			-0.154154	-0.175469	-0.154108		-0.330300			-0.176896	-0.207885	-0.167224	-0.180818	-0.185449		-0.122965	-0.158245	-0.216205	-0.121749		-0.161058	-0.139991	-0.240779	-0.235964			-0.127655		-0.181459	-0.190408		-0.175613			-0.104423	-0.180614	-0.155207	-0.170507	-0.175897	-0.193138	-0.235217	-0.133735	-0.193963	-0.191932		-0.151652	-0.165398	-0.191136	-0.172915	-0.169469	-0.189825	-0.196749	-0.222713	-0.221276
GB_GCA_017542345.1		-0.243714	-0.219634	-0.150512	-0.159835		-0.108826	-0.109841		-0.131087	-0.107428	-0.210412	-0.107494	-0.192015	-0.205025	-0.097306	-0.222080		-0.156750	-0.164450	-0.156440					-0.139565		-0.201948	-0.217697	-0.209777	-0.174087	-0.128098					-0.140600	-0.154675		-0.157000			-0.140912		-0.087715	-0.168477	-0.172486	-0.330260		-0.125282	-0.169012	-0.132268		-0.155500		-0.087009	-0.130701		-0.132363	-0.125103	-0.115198	-0.161011	-0.141683		-0.158659	-0.196372	-0.245221	-0.215074	-0.151456			-0.315561	-0.305982	-0.118840	-0.165789	-0.113470	-0.223486	-0.193147	-0.097550		-0.130721			-0.112984	-0.134828	-0.230376	-0.112805			-0.156669	-0.211558	-0.245881	-0.122450		-0.120339	-0.180433		-0.105997	-0.219408		-0.181082		-0.155889	-0.187993			-0.206965		-0.156716		-0.097638		-0.104775		-0.144742	-0.141379	-0.205078			-0.144197
GB_GCA_017542425.1	-0.168137	-0.231123	-0.185482		-0.113039			-0.073407	-0.079781	-0.146090	-0.072679	-0.212923	-0.134213	-0.154083	-0.177361	-0.100204	-0.144960	-0.127939	-0.216278	-0.127672	-0.064187	-0.119097	-0.129065	-0.148629	-0.126316	-0.171357	-0.163384	-0.219653	-0.237075	-0.161239		-0.125689	-0.077005		-0.086856	-0.112695	-0.131129	-0.105144	-0.149372	-0.160373	-0.132170	-0.129050	-0.069078	-0.130274	-0.115752	-0.169162	-0.183963		-0.103793	-0.134308	-0.131459	-0.119326	-0.119842	-0.109835	-0.123227	-0.063381	-0.125658	-0.148282	-0.121610	-0.145759	-0.058218	-0.164158	-0.123972	-0.135238	-0.122206	-0.144759	-0.294232	-0.143546	-0.100837	-0.170103	-0.101081	-0.310963	-0.297946	0.008693	-0.138182	-0.151773	-0.120064	-0.142023	-0.154845	-0.142432	-0.187868	-0.098415	-0.107520	-0.201369	-0.120421	-0.229958		-0.142069	-0.156751	-0.093616	-0.152999	-0.172994	-0.113389	-0.145089	-0.104320	-0.160347	-0.140901	-0.162822	-0.196641	-0.122114	-0.157021	-0.199623	-0.109218	-0.140664	-0.152429	-0.095650	-0.224850		-0.143905	-0.124746	-0.095604	-0.101952	-0.087113	-0.158845	-0.127709	-0.074951	-0.132957	-0.131806	-0.132549	-0.153347
GB_GCA_017542465.1	-0.176941	-0.218754	-0.195340	-0.186716		-0.179983	-0.190403	-0.068659	-0.110197	-0.184469	-0.126528	-0.303656	-0.155626	-0.214504	-0.193767				-0.246652	-0.183697			-0.205027			-0.136399	-0.222357	-0.225591	-0.228673	-0.173899	-0.161336		-0.200319		-0.116350	-0.172757			-0.151687	-0.160728	-0.171895		-0.142885		-0.106457	-0.233834	-0.120759	-0.359803	-0.141836			-0.158772			-0.160068	-0.178852	-0.195560	-0.206755	-0.193397	-0.149154		-0.171025	-0.218702	-0.219321		-0.235291	-0.395070	-0.222695		-0.191777	-0.125860	-0.286624	-0.285835	-0.168677	-0.181238	-0.126676	-0.186757		-0.159462		-0.168501	-0.128068		-0.197493	-0.184130	-0.245093			-0.260168		-0.116468	-0.221418	-0.133770		-0.198181	-0.205466	-0.149236		-0.146915	-0.195693		-0.169721	-0.139943	-0.190674		-0.168020		-0.120035	-0.176276	-0.164366	-0.223203	-0.139417		-0.167651	-0.144796	-0.109031	-0.184168	-0.186624	-0.196976	-0.170581
GB_GCA_017542475.1	-0.163818	-0.226698	-0.221806	-0.033270	-0.187659	-0.169235	-0.092271	-0.096523	-0.108749	-0.194796	-0.124484	-0.229419	-0.169748	-0.241304	-0.059328	-0.139216	-0.171932	-0.104869	-0.196663		-0.118301	-0.160726	-0.171012	-0.164814	-0.127733	-0.169267	-0.204337	-0.197033	-0.180629	-0.189136	-0.165534	-0.135680	-0.152566	-0.131028	-0.120854	-0.163387	-0.204714	-0.137527	-0.140679	-0.180938	-0.186013	-0.157956	-0.108709	-0.141571	-0.142078	-0.204844	-0.144282	-0.307602	-0.161037	-0.150283	-0.170780	-0.163114	-0.147732	-0.142187	-0.163175	-0.116553	-0.155124	-0.143548	-0.177042	-0.135889	-0.139445	-0.177665	-0.159916	-0.159247		-0.201279	-0.343484	-0.162893	-0.135494	-0.193500	-0.141540	-0.327522	-0.265334	-0.082361	-0.195637	-0.209092	-0.205406	-0.131115	-0.209966		-0.221688	-0.125675	-0.146794	-0.143147	-0.145854	-0.228766	-0.131834	-0.152739	-0.154291	-0.141092	-0.209025	-0.182544	-0.118932	-0.187221	-0.116123	-0.179532	-0.151336	-0.217025	-0.271584	-0.109216	-0.168478	-0.166273	-0.105955	-0.203519	-0.139196	-0.165620	-0.155478	-0.100784	-0.157010	-0.120680	-0.114146	-0.145158	-0.130626	-0.155364	-0.162320	-0.092791	-0.159700	-0.123682	-0.187631	-0.166747
GB_GCA_017542485.1	-0.200424		-0.212776	-0.190662	-0.239139	-0.160587	-0.146551	-0.127479	-0.126949	-0.180787	-0.112651	-0.244932	-0.175059	-0.245770	-0.233964	-0.110271	-0.186383	-0.191552	-0.270201	-0.220320	-0.124807	-0.151180	-0.177634	-0.198419	-0.189679	-0.163040	-0.218193	-0.198706	-0.178540	-0.246353	-0.214152	-0.179957	-0.150231	-0.171653	-0.142914	-0.162097		-0.161180	-0.153738	-0.202957	-0.155067		-0.123328	-0.204617	-0.152813	-0.253820	-0.119851				-0.260368	-0.154301	-0.184184	-0.174083	-0.180144		-0.190686	-0.192236	-0.164517	-0.160320	-0.172503	-0.164176	-0.220946	-0.236689			-0.376749	-0.225478	-0.168498	-0.205353					-0.188277	-0.165039			-0.203205	-0.179881		-0.134463	-0.126948	-0.167298					-0.202086	-0.206687		-0.221014		-0.143547	-0.163634	-0.211679	-0.154806			-0.239805	-0.166315	-0.169909		-0.179245	-0.189517	-0.146615	-0.201052	-0.125644		-0.193646	-0.199420	-0.153186	-0.155774	-0.194167		-0.101167		-0.164361
GB_GCA_017542695.1			-0.231155	-0.100152	-0.139003	-0.184112		-0.129026	-0.086334	-0.244052		-0.274445		-0.267002	-0.212979	-0.119706	-0.122597	-0.151087	-0.199511	-0.178083	-0.116055	-0.182477	-0.193431	-0.188723	-0.145734	-0.181701	-0.183401	-0.242577		-0.192111	-0.153336	-0.149849	-0.149454		-0.120918	-0.182142	-0.183643	-0.157763		-0.147075	-0.146736	-0.156222	-0.140092	-0.167205	-0.143464		-0.189298	-0.351337	-0.169521	-0.173022	-0.201032		-0.152110	-0.160421	-0.168502	-0.145622	-0.161790	-0.153352	-0.144741	-0.132577	-0.163022	-0.139502	-0.182501	-0.188987	-0.152343	-0.191727	-0.433986		-0.150658	-0.212069	-0.089916		-0.311874				-0.210805	-0.132396	-0.218450	-0.140307		-0.094401	-0.114505		-0.127496		-0.117714		-0.199348				-0.127881	-0.169367	-0.130302	-0.180925	-0.140955	-0.199528		-0.136832	-0.184404	-0.176439	-0.144723		-0.190887	-0.109372	-0.176508	-0.124631	-0.178016	-0.150440	-0.141730	-0.105106	-0.137423	-0.186029	-0.179561	-0.109470		-0.157432	-0.161399	-0.196559
GB_GCA_017542725.1	-0.178102		-0.234742	-0.056695		-0.179270				-0.267775	-0.281004	-0.286044				-0.148243	-0.185146		-0.239116	-0.176511			-0.221722	-0.221192				-0.246785	-0.165138	-0.155063	-0.135523		-0.267516	-0.188230		-0.185642	-0.210149		-0.171375	-0.178862	-0.162502		-0.150121	-0.192880	-0.150247		-0.198343	-0.373271	-0.187994			-0.140121	-0.188637	-0.191205		-0.146882	-0.191477		-0.178833		-0.130872	-0.179721	-0.201232			-0.184116												-0.148505	-0.182902	-0.152865		-0.151125	-0.196350	-0.241976			-0.185409	-0.263453	-0.189894	-0.241679					-0.192635	-0.182239	-0.187772	-0.193404		-0.171686		-0.159320	-0.128640					-0.124468	-0.211146	-0.157012	-0.200596							-0.169917
GB_GCA_017542915.1	-0.176677			-0.075466	-0.177066		-0.102349		-0.095694			-0.220445	-0.152821	-0.241447		-0.122486	-0.176861	-0.146843		-0.156138	-0.136992	-0.168734	-0.161041	-0.152104	-0.196381	-0.158081	-0.239933	-0.235138				-0.151722	-0.199061		-0.126589	-0.161186	-0.181892	-0.141548	-0.143570	-0.133272	-0.140440	-0.181712	-0.119692	-0.196620	-0.127420	-0.166686	-0.176185	-0.280642	-0.148114		-0.178318		-0.149625	-0.129348	-0.129474	-0.143146	-0.164190	-0.152337	-0.105819	-0.184426	-0.094536	-0.177517	-0.155664	-0.165148	-0.176325	-0.229339	-0.214200				-0.128176		-0.286572		-0.155960	-0.187820						-0.121260	-0.111405	-0.162178			-0.155182	-0.168001	-0.178000							-0.165640	-0.148847	-0.169832		-0.119988	-0.162298	-0.196788	-0.149688	-0.182359	-0.209275			-0.157725	-0.152951	-0.131155	-0.089607	-0.134590	-0.149347	-0.172330				-0.222019	-0.159973
GB_GCA_017543005.1	-0.175484	-0.206933	-0.159893	-0.055734	-0.178433	-0.142978	-0.120696	-0.053355		-0.161825	-0.090624	-0.245967	-0.139796	-0.227784		-0.135537	-0.100155	-0.115065	-0.173754		-0.145829	-0.121478	-0.164211	-0.141515	-0.118919	-0.163364	-0.206818	-0.221953		-0.177418	-0.162206	-0.156917	-0.172556		-0.109489	-0.157587		-0.116222	-0.134822	-0.177794	-0.152577		-0.135712	-0.166391	-0.091289	-0.179051	-0.094405	-0.338782	-0.122852		-0.140085	-0.107551	-0.162867	-0.149546	-0.143568	-0.092610	-0.152342	-0.164417	-0.118441	-0.115517	-0.111640	-0.157623	-0.147241	-0.172466		-0.151595	-0.383955	-0.102364		-0.146203		-0.285015	-0.292408	-0.062997	-0.135674	-0.132249	-0.153144	-0.171522	-0.165944	-0.161077	-0.185577	-0.099767		-0.135366	-0.149095	-0.203459		-0.192920	-0.109470	-0.116883	-0.156512	-0.177715	-0.086431	-0.128807	-0.080297	-0.164301	-0.132964	-0.175856	-0.193520	-0.141986	-0.133373		-0.114694	-0.150457	-0.153384	-0.114151	-0.178414	-0.115075	-0.144469	-0.132759	-0.106101	-0.100275	-0.150139	-0.161042	-0.157922	-0.063003	-0.153674	-0.175414	-0.183172	-0.134077
GB_GCA_017543025.1	-0.151808	-0.226744	-0.155825	-0.100220	-0.155085		-0.087791	-0.047183	-0.090244	-0.137096	-0.053711		-0.132284		-0.167799	-0.133025	-0.122977	-0.164527	-0.181439	-0.192027		-0.138201	-0.151646		-0.135606	-0.178046	-0.152345	-0.211569	-0.168427	-0.173341	-0.145022	-0.137614	-0.173112	-0.114058	-0.109588	-0.159081		-0.107871	-0.146162	-0.163167	-0.134152		-0.119870	-0.158041	-0.117369	-0.211706	-0.104597	-0.335472	-0.100980	-0.129575	-0.148069	-0.144153	-0.138153	-0.116335	-0.170379	-0.093854	-0.150662	-0.150360	-0.135464	-0.105369		-0.139177	-0.134674	-0.185236		-0.152795	-0.369006	-0.116216	-0.116341	-0.156466	-0.115138	-0.261371			-0.121075	-0.126014	-0.162718		-0.158752	-0.140746		-0.103259	-0.124105	-0.132419	-0.142685		-0.094523	-0.116876	-0.142214	-0.136430		-0.194142		-0.124686	-0.097398	-0.163868	-0.143290	-0.181173	-0.229130	-0.099008	-0.147447	-0.159180	-0.121051	-0.162661	-0.157866	-0.113628	-0.140753	-0.112160	-0.134234	-0.136108	-0.096199	-0.116018		-0.146628	-0.154863	-0.112339	-0.175438	-0.166582	-0.142177	-0.155912
GB_GCA_017543165.1	-0.098538	-0.198574	-0.224451	-0.079366		-0.130683	-0.137656	-0.073798	-0.056644	-0.176190	-0.103854		-0.152037		-0.189593		-0.233824	-0.137930	-0.187458	-0.175604	-0.099103			-0.163761	-0.146154	-0.177771	-0.168691	-0.232165	-0.105508	-0.163630		-0.140745		-0.142899	-0.118391	-0.123831	-0.083248		-0.165795	-0.172215	-0.120926		-0.113874	-0.154767		-0.204767	-0.105140		-0.151584	-0.147142	-0.190598	-0.107200	-0.151249	-0.164060	-0.153169	-0.066477	-0.161741		-0.186292	-0.115367	-0.140207	-0.195056			-0.131878		-0.283465	-0.084613	-0.122446	-0.140289	-0.111375	-0.320344	-0.285789	-0.160505	-0.131911	-0.144959	-0.115644	-0.122992	-0.124724		-0.182514	-0.101502		-0.194350	-0.118589	-0.179671			-0.132943		-0.162391	-0.193000	-0.087653	-0.104497	-0.118692	-0.170472	-0.181566	-0.155559	-0.224760	-0.097804		-0.138812		-0.141953	-0.167925	-0.162764		-0.103941		-0.157373	-0.110653		-0.065930	-0.162884	-0.161758	-0.114288	-0.164114	-0.166494		-0.143212
GB_GCA_017543225.1	-0.108346			-0.080776	-0.084669	-0.150402	-0.137505	-0.063412	-0.087720	-0.202162	-0.160354	-0.252090		-0.200118		-0.110963	-0.099200	-0.104865	-0.195097		-0.066379		-0.147265	-0.174670	-0.136023		-0.213351	-0.213233	-0.273829		-0.112743	-0.155939	-0.103617	-0.137542	-0.111769	-0.142407	-0.182385	-0.116838		-0.161280	-0.114163		-0.090346	-0.130233	-0.138914	-0.193005	-0.180629	-0.360029	-0.163362	-0.144839	-0.225361		-0.141049	-0.149840	-0.179633	-0.127898	-0.155659	-0.167774	-0.150515	-0.117593	-0.104727	-0.151791	-0.139952	-0.192264	-0.158341	-0.199807	-0.360222		-0.095349	-0.183916	-0.118154									-0.153472		-0.102017	-0.121024	-0.168249			-0.095137	-0.173310	-0.164692	-0.151125		-0.207011			-0.106641	-0.180737	-0.135105	-0.138038		-0.116512	-0.118991	-0.162343			-0.130459	-0.162987	-0.179021			-0.141916	-0.122180	-0.115466	-0.124874	-0.138272				-0.146013	-0.102118
GB_GCA_017543265.1	-0.179325	-0.219141	-0.202219	-0.073344	-0.225092	-0.149457	-0.164984	-0.082182	-0.098153	-0.263243	-0.157899	-0.245578	-0.207117		-0.166520	-0.123471	-0.178937	-0.161447	-0.240887	-0.209800	-0.149585	-0.133618	-0.192074	-0.168826	-0.142807	-0.176311	-0.241733	-0.256442	-0.186552	-0.199166	-0.157936	-0.145811	-0.224555	-0.143063	-0.121356	-0.185154	-0.175172	-0.142981	-0.150351	-0.177936	-0.158745	-0.178315	-0.104091	-0.146984	-0.140034	-0.235326	-0.209741	-0.330340	-0.161651	-0.161779	-0.219662	-0.171430	-0.191849	-0.157684	-0.196088		-0.172928	-0.181459	-0.105523	-0.156362	-0.128253	-0.179749	-0.189965	-0.199735	-0.182023	-0.234380	-0.368056	-0.169254	-0.162010	-0.190661	-0.128867	-0.043193	-0.306086	-0.165634	-0.187252	-0.195518	-0.189937	-0.177648	-0.198557	-0.156342	-0.133975	-0.139245	-0.158566	-0.230402	-0.114093	-0.236864	-0.133004	-0.153500	-0.196912	-0.122289	-0.200570	-0.209964	-0.132247	-0.124168	-0.143102	-0.180902	-0.143940	-0.202698	-0.259969	-0.161320	-0.145557	-0.174212	-0.138857	-0.156292	-0.217900	-0.158135	-0.206307	-0.145670	-0.160640		-0.148700	-0.147026	-0.176564	-0.184392	-0.208056	-0.114195	-0.226573	-0.153331	-0.212022	-0.148704
GB_GCA_017543285.1	-0.142069	-0.200799	-0.237986	-0.075800	-0.112110	-0.159661	-0.134597	-0.086945	-0.095129	-0.245599	-0.110192	-0.268950	-0.181779	-0.290335	-0.170048	-0.111049	-0.094788	-0.169077	-0.164122	-0.213270	-0.128475	-0.227378	-0.173724	-0.202624	-0.115067	-0.161761	-0.199422	-0.166893	-0.182988	-0.221705	-0.139538	-0.131800	-0.073163	-0.129811	-0.125252	-0.172272	-0.197031	-0.133432	-0.158353	-0.178781	-0.123110	-0.164778	-0.099058	-0.139879	-0.100636	-0.180891	-0.124032	-0.321160	-0.110680		-0.182230	-0.125408	-0.150353	-0.108285	-0.161611	-0.099104	-0.127390	-0.139259	-0.160669	-0.155553	-0.090306	-0.173643	-0.144419	-0.190886	-0.151397	-0.193819	-0.371840	-0.174915	-0.136259	-0.175350	-0.121684	-0.333216	-0.306836	-0.151258	-0.174465	-0.116093	-0.209252	-0.134210	-0.195552		-0.217384	-0.130993	-0.109336	-0.211811	-0.157363	-0.197206	-0.110777	-0.125098	-0.168702		-0.199459	-0.208157	-0.129631	-0.128268	-0.096885	-0.162384	-0.147341	-0.163542	-0.242515	-0.169220	-0.150011	-0.143031	-0.122349	-0.184008	-0.141388	-0.146422	-0.146803	-0.112752	-0.148709	-0.127049	-0.123260	-0.117489	-0.185234	-0.147118	-0.182322	-0.071405	-0.190987	-0.117266	-0.162677	-0.151113
GB_GCA_017543335.1	-0.162541				-0.182226	-0.175028	-0.087149	-0.096317	-0.109720		-0.117810	-0.242974	-0.180252	-0.255137	-0.033496	-0.130770	-0.092968	-0.137695	-0.205242		-0.125489	-0.168620	-0.173679	-0.148927	-0.133800		-0.227785	-0.195503	-0.184216	-0.202448	-0.151255	-0.160935		-0.122661	-0.129030		-0.191234	-0.137877	-0.155673	-0.178984		-0.146745	-0.119164	-0.136646	-0.132555	-0.219837	-0.159407	-0.322757		-0.145445	-0.212976	-0.169503	-0.163460	-0.145020		-0.085728	-0.153666	-0.163524	-0.168956	-0.152304	-0.145440	-0.170978	-0.176563		-0.163742	-0.197188	-0.345531		-0.132178	-0.209612	-0.133314			-0.097947	-0.199103			-0.133508	-0.207924	-0.169947	-0.236882	-0.124161	-0.137891	-0.162276			-0.155288	-0.154215	-0.162823	-0.122834	-0.209025	-0.185565	-0.123588	-0.182853	-0.129804	-0.178790	-0.141065	-0.226646		-0.130435	-0.161849	-0.175749		-0.204805		-0.167697	-0.147876			-0.142423	-0.152860	-0.145538	-0.162633	-0.159109	-0.162703			-0.136171	-0.217145	-0.174624
GB_GCA_017543415.1	-0.142405		-0.102480	-0.069094	-0.188348	-0.152312	-0.134810	-0.089807	-0.106792	-0.144462					-0.195539	-0.128890		-0.167794	-0.214094	-0.172859	-0.115749	-0.152971	-0.160788	-0.150116		-0.156263	-0.224736	-0.218949	-0.226081	-0.172251	-0.157746	-0.143906		-0.152786	-0.121325	-0.144441		-0.142532	-0.164355		-0.163898			-0.191520		-0.178538	-0.134710	-0.316586	-0.152760	-0.170053		-0.162274	-0.175776	-0.153431	-0.148886			-0.167078		-0.143291	-0.157093	-0.143463	-0.186190	-0.197837	-0.152037	-0.230311		-0.177506		-0.182072		-0.204481			-0.211858				-0.197219			-0.109756	-0.128473	-0.227073			-0.135145	-0.165683	-0.186507			-0.182785		-0.159394	-0.123565	-0.176816	-0.129411	-0.178429	-0.250458		-0.178025		-0.130335		-0.147362	-0.137803	-0.204355			-0.151348	-0.149190	-0.154297						-0.147409	-0.184084
GB_GCA_017543445.1	-0.178717		-0.261369	-0.119359	-0.171456	-0.166375	-0.101004	-0.101068	-0.072534	-0.207076	-0.025323	-0.256427		-0.186775	-0.173513	-0.152398	-0.095069	-0.167535	-0.236535	-0.232396	-0.123212	-0.155615		-0.197781		-0.157682	-0.242098	-0.218254	-0.209276	-0.229399	-0.154673	-0.137785	-0.149848	-0.138005	-0.139093	-0.191232		-0.143593		-0.168679	-0.164595	-0.191138	-0.140722	-0.146910	-0.127050	-0.216950	-0.188112	-0.352216	-0.156120	-0.154867	-0.230388	-0.174813	-0.177486	-0.132922	-0.149744	-0.143929	-0.170132	-0.181640	-0.149802	-0.143079	-0.142674	-0.160000	-0.155038	-0.215433	-0.189358	-0.215819	-0.207688	-0.159203	-0.164103	-0.184913	-0.115393	-0.377663			-0.185863				-0.200135	-0.151230			-0.141632	-0.226351			-0.144054	-0.158973	-0.184317	-0.170401		-0.202877			-0.121716	-0.186458	-0.152033	-0.217246	-0.271584	-0.183427	-0.116494	-0.162183			-0.173180	-0.168944	-0.196170	-0.121333		-0.120247	-0.099164	-0.132536	-0.170883	-0.212884				-0.148389	-0.171870
GB_GCA_017543485.1				-0.020192			-0.114886	-0.096150	-0.094629	-0.178568	-0.064755	-0.243690		-0.160658	-0.131813	-0.133755	-0.113685	-0.143275	-0.212451		-0.117442		-0.181706	-0.156095			-0.226367	-0.248943	-0.162211	-0.181767	-0.137702	-0.128483	-0.092623	-0.129007	-0.126150	-0.136570		-0.137710		-0.174306		-0.124538	-0.090733	-0.169214	-0.133887	-0.185558	-0.148352		-0.159948	-0.151673	-0.197633	-0.119974	-0.168967	-0.096308	-0.182913	-0.085770	-0.145209	-0.166553	-0.163574	-0.143685	-0.119204	-0.165651	-0.149947	-0.218813		-0.216517		-0.184414	-0.134236	-0.192145	-0.132249	-0.278808			-0.166753			-0.161801	-0.173783				-0.142190				-0.139022	-0.099331	-0.183485					-0.169036	-0.094081	-0.153713	-0.155895	-0.223257	-0.252755	-0.096852	-0.097066	-0.165799			-0.157604	-0.087952	-0.222955		-0.154759	-0.136695	-0.081128	-0.108184	-0.113861	-0.167667				-0.160794	-0.179703
GB_GCA_017543595.1			-0.187254	-0.061971	-0.189586	-0.182682	-0.134037	-0.097212	-0.105770	-0.224900	-0.129952	-0.226971	-0.178276	-0.242896	-0.103160	-0.124447	-0.177790	-0.160494	-0.187645	-0.158836	-0.126881	-0.177880	-0.175992	-0.153850	-0.134314	-0.161523	-0.227176	-0.203833	-0.160667	-0.176527	-0.161618	-0.177209	-0.164779	-0.119804	-0.128173	-0.175839	-0.207029	-0.134341	-0.128821	-0.177079	-0.183434	-0.142309	-0.145964	-0.173018	-0.144955	-0.221003	-0.141624	-0.309211	-0.144676		-0.193574	-0.183581	-0.154677	-0.137818	-0.186271	-0.173357	-0.154540	-0.167524	-0.166033	-0.148336	-0.152503	-0.168352	-0.182647	-0.161134		-0.175668	-0.333092	-0.149474	-0.132918	-0.199806	-0.134708	-0.256453		-0.073073	-0.194606	-0.184412		-0.133508	-0.213036	-0.170040	-0.214076	-0.130701	-0.146061			-0.209578	-0.151873	-0.180721	-0.197063	-0.138593	-0.204118	-0.184707	-0.124519	-0.179308	-0.115650	-0.178603	-0.148427	-0.216157	-0.227994	-0.114727	-0.170278	-0.161288	-0.110764	-0.202123	-0.145957	-0.160498	-0.230270	-0.109604	-0.167044	-0.155599	-0.154903	-0.143135	-0.158609	-0.159050	-0.168408	-0.092955		-0.134210	-0.187350	-0.173906
GB_GCA_017543645.1	-0.184097	-0.218487		-0.091871	-0.190012		-0.116928	-0.125055					-0.106133	-0.205261		-0.118972	-0.183871	-0.151899		-0.199948	-0.164276	-0.097960	-0.181192	-0.140833	-0.175169	-0.156225	-0.240352			-0.242424			-0.190712			-0.181078	-0.170353		-0.135861		-0.172401	-0.176596	-0.138191	-0.202005		-0.243491	-0.158902	-0.339634						-0.113576	-0.166815					-0.135230		-0.196164	-0.186866	-0.173096	-0.176130	-0.205370	-0.236807		-0.175635	-0.174981	-0.149381		-0.309564	-0.216644	-0.173518	-0.185615	-0.212197	-0.187341	-0.190424		-0.164258			-0.174385	-0.115101	-0.198489	-0.188759	-0.169126	-0.244953	-0.205791	-0.190161		-0.122282		-0.169908	-0.191688		-0.197861		-0.169946	-0.170610	-0.171385		-0.222373		-0.207359		-0.121163			-0.127057	-0.145094	-0.120416	-0.167435	-0.187153	-0.110250	-0.194934	-0.188693	-0.155311	-0.211015
GB_GCA_017543725.1				-0.071126	-0.199622	-0.142060	-0.169695	-0.086437	-0.068557	-0.169744	-0.148812	-0.210725		-0.250795	-0.172450	-0.154154	-0.203344	-0.160747			-0.102432	-0.203608		-0.176068			-0.205296	-0.222841		-0.179003	-0.186092	-0.163709	-0.216871			-0.145631				-0.198140	-0.166419	-0.186508	-0.146186	-0.178354	-0.124466	-0.223254	-0.128003	-0.334793	-0.168118	-0.168612	-0.241690		-0.174419	-0.164015	-0.161645	-0.172589	-0.172066	-0.172636		-0.151416			-0.177340	-0.202666		-0.226327	-0.312376	-0.167871	-0.148130	-0.179617	-0.119222	-0.221178		-0.125942	-0.210956				-0.208194	-0.177978	-0.187302		-0.141365	-0.193356				-0.134543	-0.180011	-0.144519	-0.153258		-0.114052	-0.171115	-0.141926	-0.160096	-0.133134	-0.179563		-0.158784	-0.188462	-0.137490	-0.136159			-0.135281	-0.215040	-0.163429		-0.134480	-0.168795	-0.153266		-0.169564	-0.172640				-0.190390	-0.189482
GB_GCA_017543785.1	-0.178422			-0.104158	-0.159532	-0.121961	-0.090409		-0.067564	-0.115937	-0.130028		-0.135044		-0.196022		-0.171646	-0.126601	-0.254632	-0.150643	-0.155573	-0.156542	-0.150039	-0.126409		-0.128422	-0.218449	-0.218176	-0.228450	-0.198179		-0.159927	-0.161903	-0.120317	-0.114682	-0.173127		-0.155338	-0.147216	-0.155168	-0.153062	-0.175877	-0.113725		-0.089641	-0.235669	-0.182623	-0.306295	-0.120686	-0.152649		-0.115721	-0.148199	-0.134248	-0.163066		-0.126316	-0.146539		-0.127063	-0.143262	-0.161003	-0.180695	-0.182232		-0.228804	-0.293376			-0.175315	-0.112322				-0.138931				-0.173810	-0.154707			-0.109611	-0.157238			-0.102165	-0.126895		-0.165747						-0.173165				-0.194178	-0.157071	-0.196303				-0.083383	-0.175156	-0.119341	-0.149988	-0.144290	-0.158802	-0.114767	-0.100612	-0.161825				-0.210567	-0.149081
GB_GCA_017543805.1			-0.216599	-0.087927	-0.190338		-0.141507	-0.095828	-0.090839	-0.234725	-0.108355	-0.246279	-0.153339	-0.211144	-0.158764	-0.146040	-0.142760	-0.167743	-0.201645		-0.149150	-0.189689	-0.158730	-0.125867	-0.129016	-0.153513	-0.195403	-0.259381	-0.208184	-0.168246	-0.157289	-0.147016	-0.207269	-0.154799	-0.120825		-0.174541		-0.142750		-0.144571	-0.133119	-0.120714	-0.141396	-0.111267	-0.199919	-0.122809	-0.294974		-0.165397	-0.182291	-0.139600	-0.173873	-0.142670	-0.172785	-0.109482					-0.103557	-0.151337	-0.147899		-0.152070		-0.412663	-0.146044		-0.198885	-0.121794	-0.373586			-0.147240	-0.200198		-0.139665	-0.177262			-0.117367	-0.144122	-0.227768			-0.149612	-0.111681				-0.206181			-0.138879	-0.179997	-0.141758	-0.173914	-0.245506	-0.117601	-0.125507	-0.185351	-0.133447	-0.176797	-0.137809	-0.107516	-0.191919	-0.119600	-0.132586	-0.145521	-0.127003	-0.136334						-0.175115	-0.135377
GB_GCA_017543835.1	-0.164288	-0.124992	-0.249563	-0.120274	-0.171177	-0.166077	-0.144868	-0.100583	-0.058499	-0.150266	-0.114291	-0.250396	-0.108993	-0.268780	-0.212958	-0.091297	-0.152131		-0.221125		-0.158023	-0.148702	-0.156787	-0.191211	-0.177730	-0.155133		-0.183316	-0.161942			-0.148571		-0.172160	-0.124705	-0.151968	-0.193621	-0.145853		-0.156299	-0.132742	-0.169463	-0.104227	-0.207295	-0.137994	-0.150224	-0.149524	-0.312510	-0.156731		-0.178787	-0.168711	-0.163016		-0.138661	-0.145736		-0.171174	-0.240387		-0.117769	-0.154677	-0.186526	-0.177241		-0.206669	-0.192047	-0.171556		-0.228982	-0.127721	-0.310988	-0.295503	-0.138562	-0.172855	-0.177216	-0.148749		-0.193203	-0.134577	-0.164955			-0.171394	-0.178467	-0.253426	-0.150687		-0.130702	-0.166012	-0.199945		-0.094261		-0.159975	-0.174973				-0.158057	-0.142478	-0.158379		-0.172782	-0.149702	-0.150554	-0.172170			-0.199871	-0.126044	-0.182452	-0.139899	-0.178283	-0.165013	-0.094882	-0.191116	-0.154433	-0.203434	-0.194384
GB_GCA_017543905.1	-0.188495	-0.305787	-0.231179	-0.059481	-0.124447	-0.145193	-0.120797	-0.094362	-0.072555	-0.162623	-0.064062	-0.240870	-0.173411	-0.196653	-0.167385	-0.125336	-0.099440	-0.139843	-0.193903		-0.133058	-0.122358	-0.183881	-0.146891	-0.107897	-0.166215	-0.163644	-0.165261	-0.085420	-0.142198	-0.104211	-0.110311	-0.128951	-0.151998	-0.136849	-0.131746	-0.181596	-0.159952	-0.144587		-0.130612	-0.141182		-0.172507	-0.099181	-0.187351	-0.149798	-0.278627	-0.140271	-0.161058	-0.185690	-0.123843	-0.137493	-0.085931	-0.187628	-0.144515	-0.148641	-0.142092	-0.143404	-0.105238	-0.119494	-0.160607	-0.152160	-0.143563	-0.125875		-0.052773	-0.116865	-0.107657	-0.190845	-0.114265	-0.348235	-0.291469	-0.147723	-0.187419	-0.147001	-0.205703	-0.129784	-0.177313	-0.141578	-0.178742		-0.141053	-0.215710	-0.185685	-0.291151	-0.103788	-0.122384	-0.157176	-0.108194	-0.189859	-0.226056	-0.130196	-0.121033	-0.123068	-0.166190	-0.160200	-0.194106	-0.224613	-0.179070	-0.162070	-0.151985	-0.114961	-0.188132	-0.145868	-0.114352	-0.125094	-0.122989	-0.157327	-0.093204	-0.101100	-0.125778		-0.146339	-0.159601	-0.121557	-0.172564	-0.152375	-0.120102	-0.109313
GB_GCA_017544005.1	-0.130604	-0.236537		-0.092777	-0.124328	-0.094322	-0.113439	-0.120698	-0.069872	-0.101322	-0.121067	-0.240096		-0.253019	-0.213191	-0.114737	-0.157448	-0.179363	-0.225921	-0.150026	-0.177970	-0.145407		-0.179710	-0.178653	-0.131501	-0.185076	-0.179231		-0.225599	-0.200008	-0.154817	-0.182895	-0.158083	-0.124450	-0.138475	-0.180964	-0.160733	-0.143375	-0.140630	-0.162258		-0.109024	-0.140915	-0.118174	-0.212008	-0.188145	-0.307114	-0.169469		-0.201327	-0.120875	-0.166210		-0.172209	-0.085855	-0.153609	-0.162456	-0.118133		-0.118957	-0.183226		-0.193779	-0.180976	-0.212476	-0.250127				-0.135905		-0.305675	-0.092830	-0.174065		-0.205652	-0.141741	-0.160734		-0.207496	-0.130790		-0.168776	-0.174680	-0.166141	-0.154621	-0.149646	-0.221619		-0.223069		-0.089187		-0.145708	-0.189497	-0.159331			-0.164069	-0.174168	-0.173982			-0.144453		-0.170609			-0.136711		-0.187574	-0.148246	-0.168014	-0.174618	-0.125769	-0.227365	-0.162131	-0.194586	-0.171824
GB_GCA_017544105.1	-0.173907	-0.198504	-0.201041	-0.160578		-0.126849	-0.114586		-0.079406	-0.149233		-0.231779	-0.086749	-0.211808	-0.212817	-0.107836	-0.199922	-0.121960	-0.282038	-0.111172	-0.107157	-0.193478		-0.093883		-0.113547		-0.207533	-0.128592	-0.181692		-0.159716	-0.225251	-0.126987	-0.130702	-0.194581	-0.185895		-0.137735	-0.161881	-0.159245	-0.163943		-0.181173	-0.127373	-0.207978	-0.146352	-0.312856		-0.148624	-0.187367	-0.122272	-0.156050	-0.159220	-0.147453		-0.161709	-0.179002	-0.190165	-0.152740		-0.154658	-0.190442	-0.171181		-0.165689	-0.192989	-0.243150	-0.131203		-0.132542	-0.352545	-0.300897	-0.150859	-0.170769	-0.158281	-0.205241	-0.197921	-0.144240	-0.133100	-0.086300	-0.125116		-0.186236	-0.168529	-0.214630	-0.170452	-0.147930	-0.184197	-0.158728	-0.177496	-0.247063	-0.102708		-0.154790	-0.149442	-0.164827	-0.183053	-0.204531	-0.175902	-0.171491	-0.166412		-0.191806			-0.164816			-0.144827	-0.103581	-0.153701	-0.159838	-0.176676		-0.129773	-0.184123	-0.180443	-0.191661	-0.131224
GB_GCA_017544125.1		-0.282181	-0.225600	-0.108327	-0.136107	-0.178133	-0.087753	-0.087527	-0.118166		-0.087518	-0.253879	-0.194936	-0.213849	-0.206177	-0.164620	-0.101911	-0.142830		-0.139873	-0.119616	-0.123312	-0.172821	-0.179115		-0.189165	-0.199509	-0.206526	-0.228972	-0.224406	-0.156430	-0.153229	-0.111284	-0.149756	-0.128492	-0.160390	-0.200487	-0.150677	-0.162034				-0.115834	-0.162080			-0.141170		-0.149160	-0.145481	-0.210632	-0.153825	-0.169323	-0.154034	-0.199385	-0.115067	-0.170052			-0.152724	-0.158019		-0.190778	-0.220539	-0.144555	-0.218156		-0.176822	-0.163300	-0.195373	-0.125558	-0.325077	-0.312494		-0.137238	-0.177629	-0.220214			-0.161420		-0.137672	-0.146013		-0.141456		-0.142947	-0.149182		-0.167098		-0.175658		-0.189669	-0.143770	-0.175976	-0.147922	-0.198064	-0.264324	-0.147360	-0.151695	-0.176514	-0.132143	-0.202731	-0.168594	-0.150739	-0.173316			-0.143325	-0.165913	-0.158288	-0.154114	-0.155066		-0.083907	-0.196244	-0.113396	-0.147668
GB_GCA_017544165.1	-0.135088	-0.227558	-0.223337	-0.217847	-0.204988	-0.186405	-0.204210	-0.115886					-0.165246	-0.231038	-0.251739	-0.149155	-0.180717		-0.239469	-0.234567	-0.183874		-0.195016		-0.185681	-0.122381	-0.248586	-0.252331	-0.279621	-0.222244	-0.209973	-0.214417	-0.220659	-0.156064	-0.134455	-0.168939		-0.174674	-0.133312	-0.162751	-0.154418		-0.178339	-0.254917	-0.160785		-0.190326		-0.167042		-0.222743	-0.141100	-0.209924	-0.178169	-0.179255		-0.207197	-0.211311	-0.238417	-0.168946		-0.203182	-0.220904	-0.256781		-0.200948	-0.455194	-0.187724		-0.201369	-0.138218	-0.461718	-0.296808	-0.182905	-0.202736	-0.154858	-0.202988	-0.174338	-0.201580	-0.196853	-0.144306	-0.132678	-0.143119	-0.131873	-0.169072	-0.281231	-0.174276	-0.204750	-0.248690		-0.175424	-0.239566	-0.131873		-0.203554		-0.178679		-0.149674	-0.241268	-0.199131	-0.177538	-0.144382	-0.226551		-0.184174	-0.295506	-0.145363	-0.185364	-0.179964	-0.208643	-0.173308		-0.212783	-0.120957	-0.084772	-0.167375	-0.199296	-0.254088	-0.184699
GB_GCA_017544185.1			-0.216787	-0.050580	-0.098534		-0.099645		-0.128462	-0.298237	-0.086050		-0.194291	-0.190243	-0.125021	-0.168946	-0.111267	-0.156279				-0.162197	-0.173444	-0.152820	-0.143114				-0.186748	-0.175355	-0.146926	-0.122811		-0.161594	-0.109415		-0.209510	-0.146938		-0.152076	-0.146511	-0.160476		-0.149334	-0.129822	-0.170727	-0.124674	-0.312740	-0.120260	-0.152903		-0.126087	-0.131840	-0.124831		-0.089251	-0.138132		-0.177254	-0.145318	-0.111415	-0.159813	-0.138714		-0.124518	-0.198221	-0.308096	-0.159745	-0.136265			-0.295985		-0.188363		-0.175093		-0.140207	-0.209281		-0.221292	-0.130485	-0.127933			-0.176852	-0.123029	-0.156661	-0.157524	-0.114251	-0.221261	-0.181032	-0.096561	-0.180970	-0.120350	-0.170112		-0.204010	-0.263788		-0.136557	-0.183240		-0.177733	-0.153298	-0.139978		-0.148057	-0.161716	-0.156099	-0.114220	-0.107984	-0.146538		-0.145810	-0.112093				-0.181420
GB_GCA_017544265.1	-0.112984	-0.265586		-0.177954	-0.189287	-0.133238	-0.099757	-0.126381	-0.059823	-0.132244	-0.141121	-0.228132	-0.139706	-0.247196	-0.189326	-0.153613	-0.249701	-0.175536	-0.284434	-0.163798	-0.181500	-0.106469	-0.145721	-0.149554	-0.131863	-0.138684	-0.180246			-0.222827		-0.161976	-0.107212	-0.155058	-0.117814	-0.175226	-0.165756	-0.152684		-0.157001	-0.156589	-0.169279	-0.128922	-0.151051	-0.095017	-0.179294	-0.185478	-0.292857	-0.170440	-0.138602	-0.203259	-0.133966	-0.163862	-0.157806	-0.196022	-0.115541	-0.178524	-0.171187	-0.140785	-0.120860	-0.118399	-0.177693	-0.176334	-0.220110		-0.191179	-0.257457			-0.184681			-0.308117		-0.165142	-0.169175	-0.166570	-0.171066	-0.127170	-0.157045				-0.219166	-0.111894	-0.167379	-0.152756	-0.163118	-0.195106	-0.123427			-0.107757		-0.119833	-0.180720		-0.149501		-0.165913	-0.170410	-0.167240		-0.205060	-0.175971					-0.112233	-0.111201	-0.158167	-0.145503	-0.125216	-0.179033	-0.130384	-0.185872	-0.178536	-0.173580	-0.235333
GB_GCA_017544285.1	-0.167030	-0.233359		-0.105331	-0.175923	-0.147376	-0.116338	-0.115713	-0.091833	-0.197635	-0.102689		-0.210399	-0.186846	-0.189231	-0.170804	-0.079749	-0.117525	-0.220578	-0.244589		-0.125937		-0.105631		-0.175856		-0.253898	-0.201960	-0.147238	-0.143745	-0.135334	-0.111000	-0.139445	-0.100586		-0.177673	-0.144701	-0.136028	-0.156228		-0.141774	-0.105693	-0.175233	-0.130295	-0.208456	-0.167716	-0.323431	-0.149598		-0.168212	-0.146809	-0.163413	-0.127827	-0.170000	-0.106903	-0.169617	-0.170760	-0.146688		-0.120346	-0.175994	-0.145355		-0.185800	-0.212334	-0.369128	-0.168091	-0.168097	-0.175944	-0.128346	-0.330236	-0.301452	-0.163855	-0.155116	-0.165453	-0.136654		-0.169724		-0.113027	-0.114255		-0.192086	-0.083791	-0.208071	-0.161756	-0.144466	-0.189904		-0.204830	-0.199014	-0.108229	-0.167396	-0.124444	-0.170781	-0.158564	-0.179586	-0.258363	-0.140838	-0.086337	-0.142451		-0.167092	-0.159724	-0.129510					-0.129379	-0.114108	-0.140947	-0.190740	-0.173097	-0.140982	-0.191081	-0.143446	-0.197409	-0.186462
GB_GCA_017544405.1			-0.174190	-0.009000		-0.130079	-0.109465	-0.092770	-0.093730		-0.037883	-0.247833				-0.091409	-0.040880	-0.131832	-0.165488	-0.222418	-0.156699		-0.181876	-0.164265	-0.149566	-0.167982		-0.245872	-0.176273	-0.149206	-0.173183		-0.124710		-0.116691		-0.144234			-0.078406		-0.130715	-0.081420	-0.144060	-0.139744	-0.179080	-0.145781		-0.157484	-0.136347	-0.187528	-0.143551	-0.141131	-0.070615	-0.179428	-0.085690	-0.159316	-0.171497	-0.162680		-0.112624	-0.168078	-0.129620		-0.174807	-0.218341	-0.396815	-0.180894	-0.145156	-0.174995	-0.112353	-0.254536							-0.156024										-0.161506			-0.198797			-0.077858		-0.153413	-0.152054	-0.255008	-0.102074	-0.118392				-0.152289		-0.189274	-0.093463	-0.157137				-0.143983	-0.171554				-0.116549	-0.154499
GB_GCA_017544525.1	-0.182050		-0.239632	-0.118237	-0.190452	-0.160623	-0.188188	-0.113283			-0.108677	-0.337172			-0.251112	-0.128114	-0.137199		-0.254284	-0.192891	-0.176422		-0.201294		-0.201640	-0.185371	-0.290409	-0.274215	-0.218846	-0.204884	-0.177244		-0.234791	-0.193420	-0.158594	-0.188932	-0.158775	-0.195367		-0.175165	-0.144822				-0.128541	-0.261332	-0.203788	-0.374558	-0.204657		-0.181721	-0.124022	-0.202790	-0.174343	-0.181849	-0.202107	-0.236873	-0.204085	-0.201838	-0.187641		-0.184423	-0.205671	-0.238202		-0.236846	-0.392717	-0.195751	-0.203852		-0.133326	-0.416978			-0.198598	-0.172598		-0.167044	-0.195426	-0.186457		-0.141713	-0.149381	-0.152093				-0.175372	-0.235316			-0.242449			-0.189217	-0.236890	-0.155813		-0.159669	-0.230962	-0.185067	-0.206159				-0.165570	-0.244994				-0.188236		-0.197133	-0.189346				-0.162747	-0.235485
GB_GCA_017544545.1	-0.179273	-0.230732		-0.080127	-0.225744	-0.150662	-0.158999		-0.120873	-0.243807		-0.302681	-0.209848		-0.202075	-0.161734	-0.184965		-0.226318				-0.184583	-0.227514		-0.179489	-0.251103	-0.214156	-0.217683		-0.194968		-0.185164		-0.155794	-0.162348		-0.159503	-0.163074	-0.173029			-0.180540	-0.198575	-0.159820	-0.270913				-0.184885	-0.200111	-0.148093	-0.170740	-0.198418		-0.119776	-0.196309		-0.214016	-0.175234		-0.200926	-0.176064			-0.231846	-0.401704	-0.197175	-0.166318	-0.185229	-0.152221	-0.346804	-0.321441	-0.171978		-0.186151	-0.197691		-0.200492	-0.166730	-0.158029	-0.122999	-0.158752	-0.192126	-0.150510	-0.214630	-0.120475		-0.239780	-0.221656	-0.212006	-0.232887	-0.144234		-0.182501	-0.181684	-0.152024	-0.217992	-0.253140	-0.186237		-0.181627	-0.151439	-0.151054				-0.121784	-0.180275		-0.203051		-0.164682	-0.187325	-0.164332		-0.216155	-0.193340		-0.218887
GB_GCA_017544665.1	-0.185838		-0.166337	-0.114498	-0.137734	-0.149788	-0.111173	-0.113068		-0.228886	-0.110373	-0.243636			-0.208060	-0.104752	-0.164456	-0.133287	-0.186882	-0.160394	-0.109038	-0.134865	-0.149179	-0.138536	-0.129684		-0.237139	-0.185738	-0.190339	-0.159136	-0.129858	-0.147157	-0.180550	-0.150972	-0.117804	-0.153594	-0.170537	-0.142118	-0.140791	-0.178951	-0.119118	-0.165361	-0.114696	-0.112835	-0.114407	-0.214615	-0.121592	-0.336686	-0.169222	-0.174613		-0.139865	-0.125908		-0.170983	-0.096857	-0.156776	-0.147265	-0.126938	-0.147387	-0.096320	-0.139749	-0.158324	-0.201715	-0.140286	-0.218528	-0.386973	-0.161989	-0.128581	-0.160314	-0.089291	-0.096125							-0.222513			-0.112026	-0.123882	-0.201441			-0.137946	-0.149945	-0.189532			-0.169836		-0.127082	-0.104795	-0.167531		-0.168474	-0.252295	-0.163621	-0.111265				-0.133586	-0.109666	-0.147562			-0.119434	-0.141109	-0.146681	-0.132292	-0.161051	-0.193380	-0.059150		-0.136709	-0.147780	-0.207331
GB_GCA_017544705.1				-0.073032	-0.160420	-0.163643	-0.146759		-0.126837	-0.225502	-0.125139	-0.264652		-0.187597	-0.135474	-0.119957	-0.110804	-0.168400	-0.210021		-0.137643	-0.096276	-0.167841	-0.192072		-0.149825		-0.241715	-0.187545	-0.148051		-0.150948	-0.177471	-0.152402	-0.100407			-0.135831	-0.150690	-0.161543	-0.145266	-0.156587	-0.146632	-0.116732	-0.096895	-0.197311	-0.149839	-0.373621		-0.144211	-0.201920	-0.129722	-0.152244	-0.130156	-0.189025	-0.093492	-0.165195	-0.168429	-0.173554		-0.139817	-0.175357	-0.182795		-0.161260	-0.208092			-0.137591	-0.180642	-0.125155				-0.155318				-0.188191	-0.158277		-0.127673					-0.147055	-0.159286	-0.198301	-0.134314					-0.118604	-0.161427		-0.203325		-0.186284	-0.100138	-0.188748	-0.123350		-0.181092	-0.137850	-0.244734	-0.109163	-0.151178	-0.159176		-0.117988	-0.149389	-0.196073				-0.146449	-0.160667
GB_GCA_017544725.1	-0.141538			-0.051969		-0.144069		-0.068140	-0.089791		-0.099389	-0.218908		-0.175368			-0.137204		-0.200835	-0.123133	-0.123533	-0.108116	-0.129089	-0.128408	-0.182012	-0.216069		-0.262664	-0.149426		-0.110645	-0.145238		-0.159634	-0.124395	-0.151104	-0.166237	-0.142802	-0.152678	-0.149081	-0.142328		-0.111959	-0.152502	-0.091263		-0.144738		-0.146729		-0.179394	-0.139026	-0.153112	-0.087213	-0.175291	-0.098433	-0.141265	-0.144826	-0.119477	-0.135671	-0.124079	-0.165829				-0.137227		-0.156842	-0.128011		-0.111139	-0.393746			-0.137745			-0.162262	-0.092000				-0.131394	-0.172421			-0.106053	-0.126343	-0.151739						-0.128406	-0.168770		-0.102236		-0.117846	-0.137518	-0.136408			-0.141582	-0.068090		-0.162952		-0.162000	-0.102562	-0.111644						-0.149833	-0.136904
GB_GCA_017544745.1	-0.110081			-0.066449	-0.197510		-0.124046	-0.064820	-0.079994	-0.117191	-0.133839	-0.268948		-0.338850	-0.184993	-0.087210	-0.190598		-0.217890	-0.213194		-0.199206	-0.149932	-0.174694		-0.177662		-0.185189	-0.275187		-0.200066	-0.124339		-0.129136	-0.136452			-0.142553		-0.145257	-0.131609		-0.149091	-0.158264	-0.121855	-0.195612	-0.182634			-0.115947	-0.194856			-0.108652	-0.147812		-0.185839			-0.151010	-0.144343	-0.176455	-0.136652				-0.244729				-0.082143	-0.433853			-0.160427									-0.162871			-0.168666	-0.115785	-0.159456						-0.181229					-0.147710	-0.099996	-0.170788				-0.235923				-0.122484	-0.096092	-0.059694		-0.131365				-0.168313	-0.229520
GB_GCA_017544805.1	-0.154661	-0.243966		-0.054727	-0.214191	-0.157850	-0.151838	-0.142529	-0.101959	-0.113806	-0.167789		-0.149599	-0.233672	-0.221341	-0.104353	-0.166723	-0.254057	-0.220081	-0.196479	-0.169198		-0.188732	-0.165994		-0.163049	-0.245490	-0.258533	-0.135565	-0.200951		-0.184747		-0.175449	-0.166001	-0.172073	-0.175136		-0.157318	-0.168227	-0.173628	-0.190082	-0.148542	-0.213946	-0.129663	-0.241553	-0.179723	-0.328369	-0.164638	-0.144916	-0.248440	-0.153803	-0.173200	-0.114564	-0.201288	-0.166246	-0.179877	-0.176747	-0.159305	-0.144787	-0.170271	-0.202387	-0.200794	-0.174791	-0.171206	-0.231897	-0.294417		-0.195123		-0.137901		-0.288741	-0.204206	-0.148621	-0.162217	-0.210764	-0.205037	-0.215445	-0.161917	-0.193706	-0.102853	-0.149655	-0.182167	-0.126218	-0.216515		-0.172575	-0.237488	-0.198997	-0.198715		-0.124859	-0.158958	-0.164696	-0.203418	-0.170931	-0.185524		-0.214342	-0.165310	-0.177414		-0.233137	-0.223911	-0.170824		-0.112353		-0.147836	-0.222665	-0.147018	-0.195375	-0.152459	-0.176581	-0.151898	-0.196222	-0.205917		-0.159312
GB_GCA_017544835.1			-0.185292	-0.101522	-0.154659	-0.168985	-0.141664	-0.110524	-0.124114	-0.181990	-0.140462	-0.261245	-0.244040	-0.176475	-0.134354	-0.210379	-0.154288	-0.139002	-0.259146	-0.247966	-0.154559	-0.175105	-0.147565	-0.167186		-0.170357			-0.168695	-0.168815	-0.175853	-0.163465	-0.176109	-0.157766	-0.130450				-0.144018			-0.155691		-0.213870		-0.226911	-0.195465	-0.358444	-0.158372		-0.211115	-0.171280	-0.173424	-0.123822	-0.189880	-0.123082	-0.169399	-0.185086	-0.211381	-0.136672	-0.147808	-0.193464	-0.161017		-0.195043	-0.203279	-0.443196	-0.169143	-0.157665		-0.150756	-0.334631	-0.329774	-0.190177	-0.173252	-0.196607	-0.165394	-0.166046	-0.176466	-0.145788	-0.103215	-0.146302		-0.220418	-0.100309		-0.148282	-0.201742		-0.159073	-0.160036	-0.201575	-0.144280	-0.190450	-0.133399	-0.175597	-0.164567	-0.189834	-0.246636	-0.213371	-0.134410	-0.145091	-0.131869	-0.185768	-0.211634	-0.141641	-0.245835	-0.094436	-0.152061		-0.178183	-0.149552	-0.192152	-0.167700	-0.152595	-0.146169		-0.168386	-0.215818	-0.172535
GB_GCA_017544935.1		-0.227356	-0.197253	-0.080852	-0.105680	-0.147746	-0.122699	-0.080304	-0.062398	-0.174629		-0.236674	-0.156220	-0.218664	-0.184945	-0.123369	-0.118982	-0.110394				-0.116141	-0.137374	-0.124242	-0.119716		-0.177281	-0.175531	-0.159609	-0.167078		-0.125443	-0.113055	-0.131247		-0.106186	-0.159462	-0.142221	-0.141699	-0.177694	-0.091746	-0.145153	-0.132195	-0.140314	-0.099230	-0.201401	-0.140029	-0.308431	-0.126869		-0.164239	-0.140382	-0.124773	-0.080923	-0.134417	-0.092912	-0.124037	-0.119271	-0.076072	-0.106142				-0.110186		-0.181070		-0.140703	-0.138019		-0.103425	-0.214401	-0.280427	-0.132041		-0.139701	-0.178961	-0.120809	-0.194337	-0.150385	-0.138808		-0.135425		-0.205305	-0.214093	-0.059650	-0.144472	-0.163137	-0.134828	-0.161250	-0.226532	-0.147166	-0.135923		-0.151591	-0.123670	-0.175390	-0.236647	-0.066399	-0.120545	-0.152614	-0.115253	-0.168054		-0.097465		-0.108602	-0.159435	-0.104697		-0.090289	-0.075178	-0.154101	-0.141523	-0.095123	-0.193353	-0.170795	-0.141017	-0.180539
GB_GCA_017545045.1	-0.194784		-0.265378		-0.190203		-0.094313		-0.110405	-0.220820	-0.095509	-0.245865	-0.141012		-0.212916	-0.099620	-0.177993	-0.115289	-0.221606	-0.186385	-0.142840	-0.149086	-0.186202	-0.134384	-0.147993	-0.166434			-0.230656	-0.108953			-0.146203	-0.132877	-0.109414	-0.159921	-0.181177			-0.152166			-0.066565		-0.110434	-0.221253	-0.185455	-0.315271	-0.149918		-0.209081	-0.110327		-0.119463	-0.172115	-0.068282				-0.123878		-0.172728	-0.165711		-0.196137	-0.187124	-0.216393	-0.214409	-0.160888		-0.109879	-0.290178			-0.159381	-0.161469		-0.174797	-0.177850			-0.108575	-0.100323	-0.181008			-0.140091	-0.143815	-0.187479			-0.249745		-0.156178	-0.115113		-0.142287	-0.145777	-0.235480	-0.154306	-0.141778		-0.160582	-0.198347	-0.179113	-0.132544			-0.152392		-0.148865	-0.112942	-0.118972	-0.193223		-0.112343		-0.176271
GB_GCA_017545095.1		-0.237744			-0.163447		-0.119674	-0.076219		-0.127995	-0.104142	-0.190510	-0.131475	-0.206086	-0.121612			-0.107320	-0.220275	-0.148594	-0.109153	-0.147615	-0.130134	-0.162731		-0.138103	-0.236116	-0.212477	-0.152752		-0.122592	-0.138765	-0.150120	-0.128446	-0.116891	-0.154906		-0.147528		-0.161628	-0.119641	-0.185776	-0.096743		-0.072797	-0.209872	-0.183242		-0.148273	-0.096905	-0.165016	-0.140263	-0.135999	-0.111324	-0.163882	-0.084253	-0.130525	-0.165153	-0.132243	-0.112642	-0.108977	-0.146262		-0.181258		-0.158239	-0.247824		-0.150553	-0.174775			-0.279418	-0.148502		-0.162711	-0.212145	-0.179288		-0.161113	-0.164985	-0.101276	-0.098709		-0.157000	-0.151670			-0.155641	-0.126574	-0.153142			-0.155510	-0.107240	-0.199620	-0.150825	-0.112497		-0.141379	-0.128399			-0.219397		-0.114537	-0.162097		-0.141667	-0.126076		-0.081904	-0.107257	-0.169504		-0.142063	-0.204339	-0.170297	-0.184886
GB_GCA_017545165.1				-0.106716	-0.169856			-0.071124	-0.088221	-0.143170				-0.187078	-0.196382		-0.119145	-0.105915	-0.232356	-0.167886	-0.095965	-0.191953	-0.149435		-0.117235	-0.148588	-0.198107	-0.206844		-0.148477			-0.121839	-0.136080	-0.106522	-0.162222	-0.169125		-0.155088	-0.172449	-0.167693	-0.129504		-0.108042	-0.135455		-0.179687		-0.120590	-0.142224	-0.197182	-0.153070	-0.140593	-0.138438		-0.109969	-0.138359	-0.160966	-0.110691	-0.130538	-0.084697	-0.145929	-0.139167	-0.144969	-0.135161	-0.183857	-0.192399	-0.155168		-0.180768	-0.124943	-0.336554			-0.141481			-0.147700	-0.129405			-0.101335	-0.106951				-0.100171	-0.147093	-0.173020			-0.210666		-0.116584	-0.109380	-0.179805	-0.135386		-0.218846	-0.089841	-0.156156	-0.148737	-0.121054			-0.069421	-0.176903	-0.118974	-0.147502	-0.096249	-0.072375	-0.088996	-0.119231	-0.151204				-0.147752	-0.127806
GB_GCA_017545185.1	-0.148003		-0.176322	-0.034990	-0.110576	-0.189867	-0.130149	-0.061696	-0.095387	-0.183224	-0.178335	-0.237119	-0.163379	-0.183067	-0.108701	-0.165136	-0.107516	-0.097611	-0.145027	-0.169474	-0.104204	-0.176356	-0.172329	-0.173415	-0.128039	-0.167110	-0.134893	-0.177865	-0.226101	-0.138823	-0.136655	-0.140425	-0.127917	-0.150004	-0.110782	-0.119889	-0.191959		-0.156487	-0.168116	-0.155220	-0.157477		-0.139492	-0.141048	-0.174795	-0.130730	-0.320812	-0.138178		-0.194345	-0.141658	-0.165491	-0.116208	-0.191144	-0.106039	-0.157828	-0.173625	-0.129107	-0.141722	-0.105122	-0.142582	-0.169835	-0.157122	-0.119298	-0.153991		-0.150686	-0.132676	-0.201036	-0.125952	-0.323720	-0.286075		-0.179295	-0.176677	-0.168508	-0.145765	-0.203215	-0.131088		-0.129683	-0.122648	-0.174501	-0.107612		-0.116818		-0.170388	-0.110873		-0.203727	-0.106242	-0.173790	-0.139293	-0.166526	-0.150206	-0.194897	-0.243207	-0.159385	-0.141494	-0.161544		-0.166686	-0.136296	-0.142315	-0.168573			-0.126838	-0.124676	-0.134790	-0.109850	-0.143788	-0.130910	-0.073974		-0.106546	-0.138900	-0.168004
GB_GCA_017545225.1	-0.130108	-0.201177	-0.200241	-0.121602	-0.117250	-0.174770	-0.125882	-0.097934		-0.201919	-0.142199			-0.237247	-0.170446	-0.139936	-0.138550		-0.222075	-0.159900	-0.111829	-0.190646	-0.176675	-0.161838	-0.146990	-0.169774	-0.193152	-0.240559	-0.212766	-0.136435	-0.147752	-0.130622	-0.142385	-0.135203	-0.118399		-0.168116	-0.145496	-0.164245	-0.186076	-0.144324	-0.158671	-0.124582	-0.146008	-0.127190	-0.185569	-0.139593	-0.310956	-0.184913	-0.155101	-0.138506	-0.132887	-0.158498	-0.124583	-0.165369	-0.138121		-0.119239	-0.187181	-0.131493	-0.140821	-0.180771	-0.157203		-0.120658	-0.191485	-0.157287	-0.155103	-0.137524	-0.200207	-0.098606	-0.334891		-0.014931	-0.142957			-0.132793	-0.198955		-0.191805	-0.107516	-0.129574	-0.198607		-0.220157	-0.123909	-0.128379	-0.163846		-0.191399	-0.194313	-0.085484	-0.174103	-0.141502	-0.171451		-0.142150	-0.288380	-0.143878	-0.173562	-0.168090	-0.137269		-0.186018	-0.120120	-0.177194	-0.129326	-0.144764	-0.152728	-0.143554	-0.111663	-0.105848	-0.178380	-0.156146		-0.136609	-0.147280	-0.160477	-0.168953
GB_GCA_017545245.1	-0.213796	-0.242648	-0.233383	-0.082950	-0.154400	-0.143514	-0.113684	-0.078143	-0.085302	-0.193241		-0.247262	-0.185430		-0.171725	-0.136325	-0.114267	-0.170818	-0.212155	-0.182251	-0.152550	-0.191575	-0.182709	-0.198280	-0.130799	-0.157694	-0.193822	-0.205534	-0.219627	-0.173666	-0.146317	-0.119874	-0.165162	-0.147951	-0.125821	-0.160658	-0.196142	-0.154619	-0.146133	-0.175382	-0.156766	-0.155880	-0.148804	-0.145697	-0.120769	-0.169157	-0.148199		-0.161028	-0.144592	-0.206733	-0.165752	-0.181157	-0.131657	-0.161405	-0.120057	-0.163762	-0.166757	-0.139469	-0.157203	-0.155859	-0.147619	-0.179586	-0.190698	-0.131456	-0.177330	-0.328796	-0.175104	-0.172256	-0.217519	-0.104685	-0.213590	-0.287324	-0.178486	-0.162291	-0.153992	-0.160870	-0.137459	-0.158235	-0.155583	-0.231592	-0.110017	-0.129784	-0.224085	-0.095163	-0.169718		-0.120492	-0.204002	-0.139483	-0.172431	-0.192210	-0.148494	-0.128417	-0.144403	-0.170097	-0.159654	-0.175639	-0.317882	-0.170298	-0.107641	-0.144800	-0.123915	-0.144294	-0.167382	-0.175127	-0.221140	-0.130042	-0.169823	-0.155943	-0.106193		-0.127568	-0.168812	-0.150474	-0.081558	-0.205977	-0.147930	-0.105848	-0.180984
GB_GCA_017545325.1					-0.144516	-0.153289	-0.098730		-0.083616		-0.050467	-0.262116		-0.212657			-0.124225		-0.137234				-0.147644	-0.145067	-0.128100	-0.174321	-0.180332	-0.183366	-0.217762	-0.178621		-0.119642	-0.059104	-0.125948		-0.169371	-0.159557	-0.113176			-0.152032		-0.123216	-0.136268	-0.102388	-0.164053		-0.293688	-0.117297		-0.164234	-0.147118	-0.121925	-0.137909	-0.135661	-0.097946	-0.119158	-0.153042	-0.145770	-0.111057		-0.137054		-0.148045			-0.410208	-0.184205	-0.114272	-0.181447		-0.269404			-0.145461				-0.193029	-0.137385		-0.094038	-0.119954				-0.096029			-0.143908		-0.174600			-0.124623	-0.158862	-0.132897	-0.178693	-0.219384	-0.141882	-0.138513	-0.146040			-0.165138		-0.208831			-0.123124	-0.091584	-0.132969	-0.117801	-0.138568				-0.132180
GB_GCA_017545365.1	-0.150579	-0.226616	-0.241091	-0.106732	-0.161862	-0.121022	-0.123087	-0.114119	-0.078574	-0.162233	-0.172497	-0.225107	-0.114165		-0.213764	-0.096242		-0.109754	-0.183666	-0.197885		-0.139625	-0.182804	-0.122020	-0.165070	-0.123526	-0.225278	-0.161696	-0.185743	-0.231415	-0.189031	-0.151197	-0.206710	-0.152318		-0.145962	-0.157808		-0.139147	-0.155089		-0.136750	-0.111163	-0.178747	-0.108847	-0.181432	-0.160872	-0.316778	-0.145755	-0.122712	-0.182778	-0.147023	-0.151012	-0.151094	-0.169113	-0.109023	-0.139765	-0.158642	-0.188487	-0.111736	-0.133942		-0.151355	-0.164524	-0.172195	-0.211706	-0.268991	-0.203599	-0.148212	-0.160912	-0.120277	-0.311833	-0.305593	-0.113686	-0.151361		-0.232859	-0.207985	-0.137936	-0.162176	-0.124109	-0.083154	-0.113907	-0.132706	-0.119715	-0.226272	-0.129565	-0.104454	-0.182040	-0.129236	-0.220248	-0.236643	-0.117496	-0.183517	-0.136524	-0.175588	-0.166096	-0.091320	-0.220988	-0.138023	-0.169353	-0.162679	-0.153594		-0.213948	-0.174010	-0.255237	-0.148045	-0.148702	-0.151840	-0.114236	-0.131026	-0.116656	-0.157930	-0.134004		-0.201703	-0.160426	-0.155707	-0.147909
GB_GCA_017545445.1	-0.144303	-0.219000	-0.240467	-0.046817	-0.185506	-0.164939	-0.090347	-0.121844	-0.081490	-0.164119	-0.103510	-0.263957	-0.137356	-0.218148	-0.180570	-0.058649	-0.216667	-0.149658	-0.227794	-0.166816	-0.167022	-0.133121	-0.151348	-0.205950	-0.138176	-0.196511		-0.238603	-0.116613	-0.145437		-0.173664	-0.152331	-0.165651	-0.122428		-0.185944	-0.157930	-0.139284	-0.167216		-0.179604		-0.126437	-0.109467		-0.178211	-0.313749	-0.190392	-0.136511	-0.172673	-0.108668	-0.156147	-0.062460	-0.186916	-0.110587	-0.161282	-0.133327	-0.154827	-0.121718	-0.130999	-0.156050	-0.150984	-0.137036	-0.166048	-0.172218	-0.276264	-0.162939	-0.174210	-0.195380	-0.114279	-0.261371	-0.272609	-0.189289	-0.192639	-0.142867	-0.155241	-0.152952	-0.186014		-0.223016	-0.143903	-0.131026	-0.219255	-0.211733	-0.159889		-0.181792	-0.223899		-0.224676	-0.200647	-0.090076	-0.192053	-0.142762	-0.180709	-0.160280	-0.192490	-0.255082	-0.239359	-0.115914	-0.150220	-0.137704	-0.143948	-0.174429	-0.168961	-0.160232	-0.143363	-0.138135	-0.134191		-0.150557	-0.173696	-0.177304	-0.110215	-0.120723	-0.221769	-0.172045	-0.191364	-0.138783
GB_GCA_017545485.1	-0.232534	-0.202926	-0.229750	-0.203347			-0.196481	-0.083510	-0.147069	-0.276749		-0.228210	-0.157524	-0.297703		-0.115754			-0.210021	-0.214674	-0.157176		-0.165688	-0.168798	-0.222373	-0.193077				-0.129903		-0.178069			-0.116942			-0.123765	-0.165671	-0.160633	-0.169392	-0.186440	-0.152713	-0.210263	-0.111605		-0.175243	-0.306574	-0.158810	-0.143142		-0.124009	-0.184179	-0.185398	-0.178725			-0.171524	-0.163694	-0.146154		-0.183847	-0.188033			-0.274219	-0.394000	-0.209098			-0.141923	-0.305857	-0.296111	-0.214351	-0.197848	-0.165394	-0.168807	-0.129114	-0.154589		-0.177854	-0.148770	-0.161260	-0.232025	-0.193831	-0.284161		-0.137354			-0.237711	-0.190073	-0.090000		-0.194318	-0.195711	-0.165223		-0.204672	-0.152528	-0.139271	-0.178237	-0.128853	-0.145736		-0.132289		-0.152780	-0.164334	-0.234950		-0.090656		-0.150317	-0.166068	-0.123381	-0.217568	-0.223228	-0.170174	-0.173926
GB_GCA_017545505.1	-0.217313	-0.240079	-0.198505	-0.178150			-0.138553	-0.112405	-0.112706	-0.304486		-0.229826	-0.138255	-0.301047		-0.131625			-0.246146	-0.237829			-0.173924		-0.238007	-0.179598			-0.150934	-0.186935		-0.189644				-0.194415		-0.142295	-0.151211	-0.163352	-0.179895	-0.187480		-0.194131			-0.197831	-0.331146	-0.189113	-0.161196		-0.147334	-0.203855	-0.189404	-0.159028			-0.200091		-0.138533		-0.189648		-0.213390		-0.222136	-0.396220	-0.197618			-0.138589	-0.318006	-0.300440	-0.181431	-0.184793	-0.165926	-0.152383	-0.119264	-0.177131		-0.167984	-0.135428	-0.173283	-0.228702	-0.210212	-0.287016		-0.158786			-0.222739	-0.201323	-0.082349		-0.193081				-0.204315	-0.151200	-0.123918	-0.185500	-0.119496	-0.171229		-0.111920		-0.138126	-0.162466					-0.193350	-0.194775	-0.124025	-0.208863	-0.160708		-0.178718
GB_GCA_017545525.1	-0.243399	-0.220850	-0.211768	-0.191098			-0.179281	-0.088961	-0.160675	-0.255040		-0.241980	-0.182100	-0.306569		-0.127897			-0.197583	-0.243748	-0.169598		-0.134765	-0.245539	-0.242898	-0.196766			-0.170705	-0.162949		-0.188725		-0.174825	-0.128633	-0.195922		-0.122189	-0.165332	-0.168269	-0.172519	-0.198326	-0.176125	-0.208161	-0.113828		-0.177498	-0.331531	-0.158141	-0.152669		-0.121252	-0.226281	-0.189030	-0.169695			-0.179490	-0.185747	-0.144020		-0.185364	-0.193293	-0.245140		-0.270453	-0.404784	-0.198528			-0.133495	-0.332606	-0.297213	-0.187600	-0.186725	-0.176257	-0.190154	-0.128476	-0.156990		-0.167478	-0.144629	-0.172366	-0.208118	-0.205191	-0.282277		-0.176792			-0.220214	-0.205228	-0.087091		-0.180285	-0.193111	-0.170320		-0.213090	-0.120962	-0.160939	-0.181617	-0.124075	-0.154902		-0.105922			-0.160205	-0.199584		-0.115676		-0.179158	-0.197729	-0.142411	-0.213011	-0.196275	-0.199684	-0.198245
GB_GCA_017545535.1		-0.261602	-0.237506	-0.098945	-0.205654	-0.175394	-0.122933	-0.065783	-0.095910	-0.090249	-0.054312	-0.265707	-0.182142	-0.287713	-0.173756	-0.140157	-0.138207	-0.128655	-0.223212	-0.189726	-0.130357		-0.148643	-0.137939	-0.149427		-0.213435	-0.190383	-0.148257	-0.094522	-0.080913	-0.147949	-0.139401	-0.131040	-0.113608	-0.134030	-0.189193	-0.150576	-0.140552	-0.193197	-0.145375	-0.163718	-0.105329	-0.151776	-0.115513	-0.171417	-0.117756	-0.324359	-0.167020	-0.145590	-0.201282	-0.113525	-0.156569	-0.103249	-0.211183	-0.111300	-0.153955	-0.148364	-0.155789	-0.123931	-0.101876	-0.180743	-0.144936	-0.151720	-0.136492	-0.224522	-0.400139	-0.205595	-0.113559	-0.195624	-0.100369	-0.274112	-0.319685	-0.146980	-0.175927	-0.110524	-0.159193	-0.130974	-0.199780		-0.128620		-0.115605	-0.217409	-0.206382	-0.126535	-0.103636	-0.152934	-0.181283		-0.177370	-0.188582	-0.118455	-0.105091	-0.149633	-0.166090	-0.145883	-0.137220	-0.233733	-0.133389	-0.149541	-0.153205	-0.132622	-0.174285	-0.149677	-0.046993	-0.164821		-0.162865	-0.141079	-0.104011	-0.126831	-0.142568	-0.174032	-0.169206	-0.083254	-0.166852	-0.119068	-0.188118	-0.203216
GB_GCA_017545585.1		-0.271118		-0.210027			-0.184329	-0.079929	-0.139331	-0.268394		-0.214926		-0.261901					-0.161057	-0.207089	-0.171696		-0.189430	-0.176818	-0.245371	-0.196905			-0.181406	-0.188526		-0.211453		-0.172295	-0.130238			-0.132966	-0.152174	-0.156298	-0.169390	-0.202134	-0.172331	-0.222542			-0.209796	-0.339477	-0.194788	-0.157062		-0.150365	-0.221581	-0.180395	-0.163875			-0.183756		-0.145783		-0.199566	-0.204573			-0.277459	-0.373770				-0.133563			-0.191223	-0.195022		-0.192791	-0.111073	-0.154640		-0.192842	-0.145526	-0.156385		-0.222365	-0.302211		-0.164441			-0.247710		-0.060270		-0.201324	-0.191169	-0.169023			-0.080746	-0.161988	-0.176976	-0.127715			-0.132666		-0.157720	-0.158720			-0.118860		-0.185348	-0.179866		-0.217591	-0.202606		-0.208056
GB_GCA_017545595.1	-0.178084	-0.255269	-0.194222	-0.171311			-0.166380	-0.105118	-0.139348	-0.276283		-0.253167	-0.148100	-0.249545		-0.119381			-0.194389	-0.213650	-0.123737		-0.135889	-0.202341	-0.208816	-0.186360			-0.170568	-0.216148		-0.201417		-0.171410	-0.135057	-0.171098		-0.160413	-0.168328	-0.168687	-0.166608	-0.185130	-0.186906	-0.257502	-0.173639		-0.193710	-0.310063	-0.162680	-0.169592		-0.164349	-0.220522	-0.205840	-0.148305			-0.188930	-0.204448	-0.152997		-0.155979	-0.189100	-0.212427		-0.274273	-0.429532	-0.192328			-0.121552	-0.274694	-0.316225	-0.195527	-0.184316	-0.171616	-0.157102	-0.115081	-0.181087			-0.139930	-0.167197	-0.208388	-0.175892	-0.219317		-0.227816			-0.229156	-0.178785	-0.066932		-0.145569	-0.195194	-0.167239		-0.196960		-0.113723	-0.176270	-0.128660	-0.135595		-0.119750		-0.151961	-0.152515	-0.204975	-0.134393	-0.147538		-0.202189	-0.197218	-0.141969	-0.231389	-0.203144	-0.177120	-0.187627
GB_GCA_017545665.1	-0.090661	-0.206839	-0.179940	0.019784	-0.075542	-0.121348	-0.081122	-0.090264	-0.054562	-0.123358	-0.027134	-0.183624	-0.159832	-0.188915	-0.135237	-0.077044	-0.088341	-0.120260	-0.216642	-0.125551	-0.099046	-0.147187	-0.149271	-0.098255	-0.084719	-0.113297	-0.152728	-0.100825	-0.085132	-0.143727	-0.051475	-0.118291	-0.151094	-0.088075	-0.074031	-0.103477	-0.156446	-0.072774	-0.116635	-0.091764	-0.099216		-0.071407	-0.090439	-0.075096	-0.145228	-0.088179	-0.288959	-0.064449	-0.113569	-0.121103	-0.121405	-0.116921	-0.077968	-0.062642	-0.071018	-0.107923	-0.124264	-0.106201	-0.109287	-0.069036	-0.126078	-0.137416	-0.167237	-0.126251	-0.144293	-0.345965	-0.131629	-0.093922	-0.098205	-0.082694	-0.163312	-0.321560	-0.104195	-0.126973	-0.190446	-0.145109	-0.147913	-0.102336	-0.125499	-0.099171	-0.150918	-0.090207	-0.140192	-0.104360	-0.125951	-0.092144	-0.074271	-0.145078	-0.113327	-0.140688	-0.141921	-0.101735	-0.092747	-0.056500	-0.181883	-0.117022	-0.127589	-0.212954	-0.032661	-0.060744	-0.125671	-0.093581	-0.093266	-0.103529	-0.108004		-0.134139	-0.104415	-0.129532	-0.090968	-0.063170	-0.062724	-0.091716	-0.117287	-0.093639	-0.153703	-0.128479		-0.162199
GB_GCA_017545865.1	-0.242759	-0.225862	-0.179247	-0.178078		-0.180973	-0.182174	-0.108944	-0.105208	-0.192506	-0.156231	-0.257157	-0.185886	-0.273250		-0.180540		-0.238383	-0.251912	-0.178830	-0.188992	-0.169033	-0.199746	-0.178935	-0.183205	-0.140294	-0.239974	-0.306769	-0.282743	-0.237165	-0.177661	-0.208911	-0.176140		-0.132091	-0.209573	-0.213716	-0.181463	-0.181224	-0.212871	-0.145586	-0.206498	-0.134975	-0.230538	-0.139061	-0.252715	-0.153712	-0.352899	-0.201992	-0.169117	-0.237604	-0.182904	-0.205282		-0.207683	-0.160854	-0.198439	-0.207212	-0.208759	-0.168167	-0.180986	-0.199833	-0.216230	-0.251005			-0.429137	-0.239300		-0.229413	-0.134276	-0.395844	-0.325119	-0.197019	-0.162854	-0.143883	-0.159436	-0.114883	-0.266437	-0.164826	-0.207879			-0.236565	-0.152181	-0.218207	-0.185955	-0.207719	-0.208872	-0.176316	-0.165235	-0.228640	-0.138011	-0.198686	-0.185439	-0.203955	-0.154404	-0.183794	-0.263184	-0.174279		-0.172984		-0.218248	-0.177629	-0.216273	-0.215622	-0.146023	-0.179109	-0.225144	-0.230296	-0.164850		-0.185363	-0.185804	-0.098744	-0.190117	-0.211134	-0.216496	-0.197493
GB_GCA_017545905.1	-0.193297	-0.268000		-0.024466	-0.115671	-0.151820	-0.115203	-0.072420	-0.058724			-0.245033	-0.102640	-0.213696	-0.173857	-0.114375	-0.099317	-0.132261	-0.176376	-0.129404	-0.128151	-0.112935	-0.171427	-0.102423	-0.140671	-0.135831	-0.156583	-0.164167	-0.202794	-0.181651	-0.035855	-0.126804			-0.114791	-0.149905	-0.183278	-0.155535	-0.150192		-0.144838	-0.127833	-0.107479	-0.169287	-0.104600	-0.166143	-0.172266	-0.323458	-0.139726		-0.123585			-0.107506	-0.195922	-0.065121	-0.119954		-0.142945	-0.139170		-0.141563	-0.138184	-0.155594			-0.427611			-0.163181	-0.089760		-0.296196	-0.160259	-0.179216	-0.194210	-0.119144	-0.134175	-0.208211			-0.118689		-0.189693	-0.183245	-0.251674	-0.094798	-0.139048	-0.170142		-0.189208				-0.109177	-0.151269	-0.130931	-0.115714			-0.144925	-0.158804	-0.098567	-0.158267	-0.126066	-0.089720	-0.172835		-0.158115	-0.117626	-0.082474	-0.110465	-0.110906	-0.154685		-0.129306	-0.141294	-0.152990	-0.123445
GB_GCA_017546025.1	-0.175978	-0.188868	-0.226516	-0.078917	-0.209912	-0.167635	-0.161786	-0.101153	-0.096377	-0.286538	-0.058912	-0.253886	-0.201229	-0.182186	-0.150872	-0.134264	-0.146646	-0.174632	-0.191063	-0.186377	-0.133998	-0.158114	-0.155151	-0.147963		-0.165455	-0.237510	-0.239690	-0.173717	-0.171763	-0.148203	-0.147857	-0.114764	-0.130966	-0.113939	-0.179636		-0.129983	-0.157109	-0.166175	-0.152955	-0.170204	-0.134582	-0.202599	-0.133833	-0.179683	-0.173990		-0.171199		-0.224799	-0.136778	-0.164532	-0.102039	-0.178844	-0.179654	-0.150395	-0.171519	-0.183138	-0.117415	-0.126214	-0.199162	-0.171019	-0.226266	-0.155277	-0.213749	-0.375059	-0.172878	-0.154245	-0.191684	-0.109262	-0.424759	-0.326308	-0.150923	-0.177181	-0.171217	-0.210975	-0.144216	-0.189450		-0.114231		-0.131329	-0.194669	-0.086429	-0.233070	-0.141850	-0.165826	-0.178465		-0.193366	-0.206108	-0.133411	-0.169556	-0.121811	-0.181098	-0.160299	-0.238219	-0.265045	-0.104778	-0.175738	-0.142066	-0.121781	-0.152536	-0.158977	-0.109183	-0.193176	-0.112764	-0.142556	-0.145101		-0.131818		-0.171306	-0.187635	-0.116142	-0.232969	-0.160752	-0.184693	-0.179607
GB_GCA_017546085.1	-0.202379	-0.191805	-0.248564	-0.070112		-0.162899	-0.158671	-0.092525	-0.078828	-0.219847		-0.300563	-0.177332	-0.238963			-0.101267		-0.283184	-0.194209	-0.093307		-0.179960	-0.134907	-0.158834	-0.178226	-0.213450	-0.168435	-0.188799	-0.213542		-0.131673	-0.196248		-0.105568	-0.163348	-0.160528	-0.137743		-0.120576	-0.116562				-0.117632	-0.194397	-0.170425	-0.335785	-0.127698	-0.141681	-0.177080	-0.120161	-0.152750	-0.131359	-0.125346	-0.148467		-0.180258	-0.178185	-0.130284	-0.125253	-0.168501	-0.140432	-0.196031	-0.151371	-0.219934	-0.281614	-0.174591			-0.131314	-0.371471	-0.283192	-0.192704	-0.168246	-0.149357	-0.169718	-0.139613	-0.133642		-0.270210	-0.139354	-0.117540	-0.120538	-0.159290	-0.219291			-0.163477		-0.235242	-0.212808			-0.158565	-0.173785	-0.155678		-0.248915		-0.172798	-0.149425	-0.167759	-0.217124		-0.148142	-0.166923	-0.148273	-0.178334	-0.127440	-0.151602	-0.144530		-0.162023		-0.165931	-0.212701	-0.133635	-0.217603
GB_GCA_017546125.1	-0.146047	-0.255099	-0.229782	-0.213473	-0.159300	-0.143238	-0.149286	-0.127262	-0.104841	-0.118596	-0.138584	-0.270359	-0.153723	-0.264214	-0.209110	-0.149510	-0.245676	-0.171939	-0.230563	-0.158903	-0.175435	-0.135629	-0.171673	-0.192536		-0.152347	-0.202745	-0.187304	-0.201801	-0.164112	-0.197009	-0.194471	-0.254257	-0.186937	-0.155657	-0.193832	-0.219869	-0.171032	-0.148213	-0.156724	-0.159820	-0.161993	-0.145184	-0.216153	-0.144945	-0.212997	-0.217246	-0.348887	-0.173158	-0.131263	-0.190642	-0.142170	-0.196159	-0.177852	-0.163613	-0.125780	-0.175132	-0.186245	-0.164428	-0.150100	-0.161216	-0.180702	-0.202778	-0.199535	-0.175334		-0.234896	-0.232323	-0.174687		-0.146693	-0.340672	-0.304308	-0.119288	-0.177456	-0.174976	-0.233676	-0.182057	-0.117079		-0.179400		-0.141277	-0.173565	-0.129841	-0.179602	-0.179969	-0.160929	-0.214494		-0.207642	-0.234405	-0.100000	-0.171061	-0.168634	-0.195557	-0.164061		-0.225350	-0.203772	-0.164005	-0.166416	-0.161841	-0.197730	-0.199085		-0.226102	-0.132142	-0.167401	-0.186173	-0.155909	-0.188637	-0.182492	-0.176246	-0.147046	-0.142281	-0.228802	-0.200245	-0.212221	-0.153120
GB_GCA_017546145.1	-0.169508	-0.203935	-0.215640	-0.090451	-0.174651		-0.169024	-0.100930	-0.094111	-0.238447	-0.110566	-0.282523	-0.193250	-0.238418	-0.213908	-0.157614	-0.197236	-0.190197	-0.205825	-0.174291	-0.170936	-0.161485	-0.202457	-0.207038	-0.166750	-0.159533	-0.260385	-0.185359	-0.184882	-0.206213	-0.152965		-0.177489		-0.114363	-0.189657	-0.207316	-0.159510	-0.174532	-0.179561	-0.154567	-0.179470	-0.151668	-0.172440	-0.124422	-0.196799	-0.144327	-0.346899	-0.162834	-0.163521	-0.230465		-0.174342	-0.169106	-0.201799	-0.108548	-0.157074	-0.175872	-0.170978	-0.141259	-0.101951	-0.165995	-0.190077	-0.194670	-0.182263	-0.235286	-0.226077	-0.212583		-0.205882	-0.127303	-0.368132	-0.296518	-0.218536	-0.177105	-0.140294	-0.180716	-0.127755	-0.207720		-0.219707	-0.143391	-0.133357	-0.161349	-0.129529	-0.210000	-0.179098	-0.165563	-0.217896	-0.179175	-0.178496	-0.210788	-0.137071	-0.126336	-0.154277	-0.176736	-0.163439	-0.223419	-0.225610	-0.177630	-0.168395	-0.202239	-0.130607	-0.167899	-0.167089	-0.159494	-0.215709	-0.133094	-0.174712		-0.161906	-0.110393	-0.164362	-0.167227	-0.197717	-0.128180	-0.162062	-0.139602	-0.171397	-0.178388
GB_GCA_017546165.1	-0.176142	-0.208880	-0.224113	-0.091430	-0.117386	-0.187335	-0.172788	-0.106352	-0.092551	-0.234707	-0.122894	-0.285211	-0.173369	-0.236589	-0.227892	-0.182060	-0.204533	-0.201835	-0.194492	-0.166779	-0.185308	-0.159733	-0.191294	-0.174061	-0.175080	-0.166809	-0.272753	-0.226212	-0.219902	-0.210689	-0.173016	-0.188880	-0.192252		-0.116343	-0.212440	-0.210308	-0.160265	-0.163477	-0.169705	-0.170575	-0.188319	-0.168578	-0.205014	-0.115230	-0.202725	-0.152337	-0.376515	-0.146696	-0.154391	-0.181294	-0.160978	-0.183126	-0.152542	-0.203612	-0.144927	-0.177628	-0.184715	-0.177661	-0.144379	-0.137413	-0.159174	-0.190651	-0.211488	-0.185810	-0.214180	-0.261915	-0.205479		-0.200820	-0.135436	-0.372467	-0.307117	-0.226036	-0.185267	-0.126055	-0.199459	-0.120396	-0.210103		-0.229909	-0.143213	-0.141155	-0.142416	-0.120898	-0.185161	-0.159360	-0.174985	-0.227789		-0.168042	-0.204144	-0.137472	-0.134632	-0.155319	-0.178101	-0.169347	-0.214851	-0.225610	-0.194891	-0.161921	-0.169971	-0.127232	-0.172939	-0.170100	-0.151887	-0.192151	-0.138141	-0.170534		-0.152307	-0.116535	-0.101065	-0.154905	-0.177154	-0.128180	-0.140356	-0.160532	-0.185040	-0.169850
GB_GCA_017546175.1	-0.173896	-0.214472		-0.166262	-0.208151	-0.152059	-0.147311	-0.121019	-0.110246	-0.254143	-0.183656	-0.278854	-0.205318	-0.191680		-0.165803	-0.196216	-0.243566	-0.238489	-0.231279	-0.223116	-0.291543	-0.181486	-0.191961	-0.148134	-0.152984	-0.211009	-0.270164	-0.240455	-0.166737	-0.165329	-0.181637		-0.167283	-0.143213	-0.193214	-0.211121	-0.150530	-0.159351	-0.172261	-0.172248	-0.193820	-0.166941	-0.190079	-0.108123	-0.216885	-0.129824	-0.324973	-0.148315	-0.141455	-0.224651	-0.139825	-0.166823	-0.199345	-0.148322	-0.151225	-0.170714	-0.196533	-0.157104	-0.171550	-0.153494	-0.173014	-0.186964	-0.196260		-0.258263	-0.299519	-0.191734			-0.135563	-0.334212	-0.260786	-0.199951	-0.161400	-0.165838	-0.229852		-0.169635	-0.144315	-0.203655	-0.155756	-0.149291	-0.166898	-0.175914	-0.219537	-0.153355	-0.198737	-0.198376	-0.197794	-0.255344	-0.212966	-0.117239		-0.155557	-0.194227	-0.152766	-0.216431	-0.292956	-0.155492	-0.190986	-0.183519		-0.178489	-0.177554	-0.120739		-0.146701		-0.179618	-0.193133	-0.176834	-0.273733		-0.137516	-0.127079	-0.193590	-0.178435	-0.176398	-0.184314
GB_GCA_017546205.1	-0.178510	-0.200864	-0.161032		-0.169781		-0.129764				-0.105910	-0.261875	-0.169965	-0.251631		-0.141392	-0.162767	-0.145048	-0.222130	-0.146986	-0.157236	-0.129517	-0.191308	-0.203607		-0.136545	-0.216590	-0.208694		-0.140900	-0.170119		-0.147360		-0.143831	-0.171508		-0.144916	-0.155598	-0.164550	-0.167223	-0.168752	-0.157996	-0.186790	-0.130170	-0.215130	-0.118521	-0.358140	-0.144970	-0.155023	-0.168614	-0.135887	-0.155228	-0.161307	-0.186383	-0.110011	-0.152396	-0.161644	-0.186410			-0.170561	-0.176667	-0.218635			-0.147445	-0.177385		-0.201714		-0.357673	-0.303190	-0.191456	-0.185819	-0.121008	-0.180939	-0.126835	-0.192295		-0.198242	-0.118932	-0.157842	-0.158830	-0.135670	-0.181875	-0.158949		-0.205341		-0.144322	-0.190788	-0.138833	-0.169546	-0.137141	-0.186365	-0.139183	-0.256797	-0.237297	-0.132904	-0.112831	-0.171118	-0.129835	-0.177675	-0.169474	-0.113725	-0.233719		-0.156400	-0.162435	-0.161955	-0.124514	-0.154265	-0.158314	-0.166222	-0.108508	-0.189852		-0.133154	-0.169175
GB_GCA_017546245.1	-0.182361			-0.120477	-0.222095	-0.177172		-0.093413	-0.096390	-0.287812	-0.093942	-0.266721		-0.242783	-0.119496	-0.083328	-0.136626	-0.182706	-0.216992	-0.217862	-0.129570	-0.193863	-0.183561		-0.157318	-0.159755	-0.218605	-0.236908	-0.242647		-0.194423	-0.190507	-0.148234		-0.122713	-0.179665	-0.200443	-0.146583	-0.139571	-0.189407	-0.158783	-0.182344	-0.143845	-0.169398	-0.131363	-0.236293	-0.144419	-0.382528	-0.140360		-0.178157	-0.179298	-0.162717	-0.181191	-0.172698	-0.155859	-0.150297	-0.195113	-0.174755	-0.157584	-0.158035	-0.184819	-0.189743	-0.210213	-0.199319	-0.230605	-0.413912	-0.177020	-0.173816	-0.182837	-0.120285	-0.356562							-0.215613	-0.160927		-0.156959	-0.138354	-0.185110			-0.157090	-0.174663	-0.205040	-0.162033				-0.138799	-0.146112	-0.186652	-0.136322	-0.215341		-0.182356	-0.147083	-0.162179	-0.138378		-0.171144	-0.136983	-0.213042	-0.132187	-0.189297	-0.195301	-0.138146	-0.141938	-0.185070	-0.156694				-0.156589	-0.175922
GB_GCA_017546265.1	-0.192850		-0.240168	-0.064599		-0.165555	-0.155131	-0.098424	-0.068177	-0.199440		-0.277967	-0.163241	-0.210915			-0.141848		-0.262562	-0.181206	-0.096776		-0.175825	-0.166876	-0.119371	-0.183372	-0.171288			-0.177167		-0.126705	-0.121436	-0.121174	-0.103194	-0.159393	-0.160398	-0.139168	-0.131892	-0.106112	-0.130288			-0.151075	-0.109950	-0.197560	-0.156248	-0.314183	-0.163559	-0.145278	-0.146899	-0.121511	-0.135511	-0.122343	-0.123229			-0.148199	-0.150290	-0.140960	-0.102307	-0.175442	-0.134623	-0.196140	-0.150851	-0.217842		-0.171773			-0.134315	-0.371502			-0.154237	-0.161062		-0.143985	-0.133659			-0.131474	-0.110228	-0.120719					-0.191725			-0.210911			-0.162008	-0.175338	-0.147983		-0.241279		-0.155707	-0.153407	-0.167346	-0.214238			-0.163567	-0.148724	-0.161658	-0.122695	-0.143070	-0.141409		-0.182390				-0.142309	-0.182075
GB_GCA_017546275.1					-0.171654		-0.117776	-0.131110	-0.107243	-0.116942		-0.265633			-0.195820	-0.158938	-0.270685			-0.187359			-0.137775	-0.185696	-0.167538	-0.158848	-0.206998	-0.242236	-0.246721			-0.175416	-0.202643		-0.129862		-0.168435		-0.138664	-0.147463	-0.163883		-0.116460	-0.131655	-0.145235	-0.192616	-0.191207	-0.317416	-0.167552	-0.111594	-0.238485		-0.193952	-0.159469	-0.184381	-0.093851	-0.179149	-0.172423	-0.108233	-0.134875	-0.107814	-0.181904	-0.185781	-0.203653		-0.228352	-0.241836		-0.172033	-0.186676	-0.156948			-0.010963	-0.158403					-0.140920		-0.133101	-0.122504	-0.198832			-0.155501	-0.143740							-0.160670	-0.202963	-0.160588	-0.172370		-0.219025	-0.168829				-0.172857		-0.200800			-0.167131	-0.124286		-0.155295	-0.163619				-0.182011
GB_GCA_017546315.1			-0.200578		-0.203445		-0.147158	-0.114495	-0.120284	-0.152176		-0.268163			-0.214698		-0.175067				-0.175530				-0.162322	-0.153651	-0.245187	-0.180517	-0.144162	-0.232957		-0.174584	-0.328242	-0.150121	-0.112750	-0.162524	-0.207584	-0.158541	-0.153627	-0.154614		-0.157174			-0.133339	-0.182599				-0.146175	-0.198540	-0.172260	-0.179193	-0.148986	-0.176074		-0.205382		-0.218035		-0.163934		-0.217697	-0.170783			-0.229128			-0.230275					-0.176654	-0.152852			-0.185756	-0.187202									-0.200618	-0.245398		-0.204009							-0.305350		-0.141865				-0.210758	-0.192037	-0.189684			-0.190962	-0.189882			-0.214013				-0.178923
GB_GCA_017546345.1	-0.181484			-0.060096	-0.218357		-0.106969		-0.071279	-0.149726	-0.080797	-0.216137		-0.203180	-0.141479	-0.141569	-0.207306		-0.213202	-0.151793	-0.154890	-0.127136	-0.145251	-0.140288		-0.156991	-0.169052	-0.205814	-0.172320	-0.192126	-0.168258	-0.152673		-0.152114	-0.125233	-0.165970	-0.152533	-0.157414	-0.137848		-0.150100	-0.166813	-0.118572	-0.165200	-0.074263	-0.193412	-0.179860	-0.307445	-0.174033	-0.137773	-0.196549	-0.140205	-0.164936	-0.136346	-0.128885	-0.106742	-0.135579	-0.156438	-0.150586	-0.117739	-0.122279	-0.169421	-0.147944	-0.219886		-0.168780	-0.248252		-0.128603	-0.154205	-0.132708				-0.188012				-0.187302			-0.109477	-0.116070	-0.183512			-0.116837	-0.134076	-0.171203					-0.157306	-0.096697	-0.182363		-0.137478		-0.180956	-0.168499	-0.183654			-0.165231	-0.105193				-0.137870	-0.109456	-0.111978	-0.128177	-0.168095				-0.172831	-0.168553
GB_GCA_017546445.1	-0.094362	-0.211555	-0.204719	-0.079023		-0.151493	-0.103374	-0.059031	-0.037579		-0.133632	-0.249597	-0.197542	-0.216290	-0.155957		-0.182941	-0.154238	-0.184122	-0.123157	-0.157328	-0.110336	-0.156748	-0.112013	-0.148671	-0.194989		-0.197995	-0.108030	-0.106184		-0.105269	-0.201733	-0.128803	-0.116519	-0.120604	-0.170279	-0.144635	-0.132495	-0.125174	-0.121021		-0.122106	-0.153610	-0.094615		-0.139100	-0.307946	-0.167061	-0.122872	-0.164124	-0.148555	-0.158344	-0.165402	-0.185962	-0.089363	-0.136560	-0.145418	-0.111296	-0.123996			-0.131985	-0.177671	-0.176792	-0.112955	-0.261485	-0.129718	-0.109822	-0.184234	-0.125068	-0.328633	-0.298553	-0.138027	-0.179804		-0.092545	-0.128654	-0.167957	-0.152247	-0.156851	-0.116480	-0.119784	-0.185036	-0.116662	-0.224808	-0.092256	-0.119884	-0.130286	-0.214774	-0.095512	-0.150902	-0.087890	-0.142993	-0.110063	-0.178541	-0.126100	-0.151624	-0.256513		-0.133165	-0.151695	-0.125223	-0.104589	-0.139067	-0.136048		-0.119542	-0.131197	-0.160690	-0.108272	-0.132628	-0.080842	-0.151034	-0.150535		-0.198720	-0.171577	-0.126966	-0.136934
GB_GCA_017546455.1	-0.146569	-0.207626	-0.213686	-0.111206		-0.139954	-0.119793	-0.081673	-0.086747	-0.148815	-0.082994	-0.197611	-0.207087	-0.204489	-0.159402		-0.112801	-0.147719	-0.206417	-0.111620	-0.149377	-0.226204	-0.157476	-0.208609	-0.151149	-0.170309	-0.216632	-0.204677	-0.207205	-0.079183	-0.144644	-0.146028	-0.046378	-0.141963	-0.143377	-0.114661	-0.179621	-0.167834	-0.137142	-0.167458	-0.143110		-0.127659	-0.153296	-0.087863		-0.155062	-0.295065	-0.158621	-0.155897	-0.185199	-0.147778	-0.153877	-0.156658	-0.178646	-0.107385	-0.139863	-0.173549	-0.140937	-0.134248	-0.138484	-0.137920		-0.185478	-0.149852	-0.197984	-0.274823	-0.212680	-0.145013	-0.168359	-0.104239	-0.372306	-0.294043	-0.192217	-0.147638	-0.115884	-0.057420	-0.114854	-0.158485	-0.160823	-0.197348	-0.124328	-0.128447	-0.184924	-0.117745	-0.198441		-0.107542	-0.144789	-0.182519	-0.156961	-0.196790	-0.080813	-0.126482	-0.119440	-0.195363	-0.157691	-0.217909	-0.276622	-0.094493		-0.179431	-0.160719	-0.133122	-0.202408			-0.136867	-0.164876	-0.150104	-0.161586	-0.129017	-0.076329	-0.161335	-0.138831	-0.102986	-0.228183	-0.175851		-0.169778
GB_GCA_017546505.1	-0.194078		-0.195784	-0.116591		-0.129087	-0.124802	-0.085601	-0.088654	-0.175012	-0.119445	-0.253743		-0.195232	-0.186654	-0.141366	-0.216871	-0.161308	-0.250393	-0.177889	-0.140555	-0.190860	-0.154798	-0.137016	-0.151647		-0.211822	-0.290307	-0.221899	-0.222632	-0.190780	-0.208068	-0.196458		-0.137650	-0.161228	-0.184564	-0.160147	-0.140186	-0.157223	-0.164363	-0.180873	-0.141823	-0.176800	-0.108623	-0.215326	-0.199344	-0.311459	-0.154824	-0.129496	-0.155967	-0.148776	-0.154303		-0.177212	-0.115746	-0.147046	-0.183435	-0.181123	-0.138109	-0.104347	-0.169273	-0.164811	-0.176500	-0.178730	-0.224155	-0.225870		-0.180367	-0.186776	-0.133442				-0.172510				-0.159864	-0.145362		-0.106934	-0.108453	-0.175620			-0.151171	-0.158825	-0.197024	-0.166993		-0.210471		-0.187291	-0.136253	-0.193164	-0.157578	-0.132936	-0.240840	-0.172040		-0.166074			-0.188859	-0.162785	-0.180873	-0.116061		-0.132981		-0.101018	-0.140956	-0.180735				-0.168985	-0.169685
GB_GCA_017546585.1	-0.126820	-0.271000	-0.213186	-0.145689	-0.174044	-0.113605	-0.121844	-0.134473	-0.110668	-0.116942	-0.124179	-0.268701	-0.166056	-0.244252	-0.192933	-0.163836	-0.267641	-0.161185		-0.184744	-0.182343	-0.135245	-0.141070	-0.187966	-0.164949	-0.155163	-0.198583	-0.220111	-0.249206	-0.174984	-0.189644	-0.171852	-0.202643		-0.123560	-0.188552	-0.169516	-0.156984	-0.137956	-0.135855	-0.164754	-0.164754	-0.103937	-0.158428	-0.146284	-0.192616	-0.190939	-0.313581	-0.171778	-0.133549	-0.238840	-0.124324	-0.191969	-0.172044	-0.184381	-0.093063	-0.181967	-0.166223	-0.109730	-0.132075	-0.113731	-0.181026	-0.190494	-0.202657		-0.228192	-0.249411		-0.180361	-0.187618	-0.155549		-0.300070	-0.119975	-0.182481	-0.184603	-0.187387	-0.115632	-0.152538	-0.146663	-0.183826		-0.123471	-0.190523	-0.119650	-0.204910	-0.155358	-0.144596	-0.197007	-0.192223	-0.197743	-0.238789	-0.098830	-0.165612	-0.158091	-0.203501	-0.161318	-0.174870	-0.210882	-0.229435	-0.168829		-0.150302	-0.199564	-0.170727		-0.202013	-0.158450	-0.175646	-0.156618	-0.119464		-0.154785	-0.164754	-0.154740	-0.136153	-0.239385	-0.184321	-0.178134	-0.196969
GB_GCA_017546605.1	-0.130730	-0.249362	-0.238552	-0.137587	-0.179656	-0.133721	-0.100237	-0.113920	-0.104324	-0.133120	-0.113875	-0.260486	-0.159456	-0.255471	-0.216373	-0.157113	-0.233752	-0.138051	-0.199297	-0.163589	-0.173339	-0.067867	-0.159055	-0.189509	-0.157315	-0.161817	-0.197576	-0.211026	-0.191221	-0.241573	-0.177225	-0.134893	-0.234885	-0.151890	-0.130105	-0.163629	-0.173634	-0.155929	-0.135133	-0.167708	-0.156544	-0.165933	-0.120899	-0.175676	-0.122810	-0.210701	-0.172491	-0.297814	-0.152305	-0.107177	-0.163507	-0.136406	-0.182071	-0.156467	-0.175295	-0.125934	-0.172358	-0.168176	-0.171908	-0.131423	-0.119307	-0.156319	-0.147349	-0.203388	-0.169820	-0.195261	-0.212929	-0.255345	-0.149702	-0.189097	-0.131948	-0.297049	-0.301626	-0.079925	-0.186503	-0.182879	-0.214760	-0.183420	-0.147248		-0.165745	-0.127532	-0.132661	-0.152424	-0.152015	-0.174122	-0.166947	-0.153118	-0.197599		-0.203343	-0.224753	-0.104395	-0.153452	-0.148741	-0.191566	-0.170380	-0.193342	-0.203673	-0.195879	-0.163193	-0.163499	-0.149104	-0.197425	-0.126033		-0.173140	-0.119107	-0.166365	-0.156303	-0.098695	-0.144734	-0.170553	-0.172380	-0.194174	-0.147324	-0.204351	-0.166419	-0.177567	-0.154379
GB_GCA_017546635.1	-0.209376			-0.059685	-0.186310		-0.122778	-0.084533	-0.094406	-0.178082	-0.145028	-0.243016	-0.161627	-0.192136		-0.165366	-0.178930	-0.143663	-0.240612	-0.152332		-0.157916	-0.152389	-0.135086		-0.156167	-0.209634				-0.176248	-0.184144			-0.134885		-0.192325	-0.167026	-0.132509	-0.156734	-0.156516	-0.174973	-0.114629	-0.171838	-0.108022	-0.216606	-0.176498	-0.306762	-0.158612	-0.125137		-0.146002	-0.148380	-0.113521	-0.177579	-0.097396	-0.152501	-0.179508	-0.143237	-0.141108	-0.113938	-0.162256	-0.162638	-0.197550		-0.222949	-0.260018		-0.178536	-0.175191	-0.138426		-0.273557		-0.155713	-0.158083	-0.167362			-0.142981		-0.122179		-0.132868	-0.200246		-0.153641	-0.132235		-0.178181				-0.171354	-0.119175	-0.167188	-0.137269	-0.171801			-0.178516	-0.168251		-0.206936	-0.201373	-0.160031	-0.162985	-0.160467	-0.150027	-0.119547	-0.133421	-0.112170	-0.158060	-0.179955		-0.132583		-0.177871	-0.151335
GB_GCA_017546665.1	-0.143085		-0.210781	-0.114031	-0.142123		-0.121247	-0.111854	-0.094318	-0.246566	-0.113618	-0.290550	-0.172729	-0.209613	-0.183328	-0.128281	-0.194065	-0.190915	-0.186860	-0.185629	-0.145165	-0.144922	-0.161702	-0.164279	-0.188515		-0.229227	-0.204773	-0.211332	-0.190235	-0.160761	-0.157601	-0.183073			-0.176628	-0.189849	-0.155677	-0.149150	-0.185809	-0.151889		-0.174528	-0.200854	-0.110928	-0.203018	-0.127538	-0.355976	-0.141552		-0.202810	-0.135616	-0.166571	-0.145697	-0.203635	-0.133431	-0.175308	-0.186520	-0.123725	-0.157759		-0.160846	-0.198571	-0.217847		-0.230230	-0.370857	-0.194274		-0.169150	-0.128478	-0.351799								-0.146205		-0.116236	-0.142535				-0.153258	-0.156287	-0.187639	-0.193711		-0.200156		-0.163968	-0.145683	-0.148869	-0.142458	-0.162625	-0.252357		-0.174760	-0.163113			-0.139443	-0.174320	-0.205653			-0.149101		-0.147637	-0.178852	-0.146217	-0.223521			-0.148544
GB_GCA_017546705.1	-0.192888	-0.264173	-0.229537	-0.136066	-0.199565	-0.129048	-0.118652	-0.088056	-0.094758	-0.130075	-0.112097	-0.227839		-0.213600	-0.203593	-0.139887	-0.165255	-0.114129	-0.222125	-0.135112	-0.148521	-0.156049	-0.176139	-0.132268		-0.140251	-0.224560	-0.217161	-0.201166	-0.187581	-0.152939	-0.174344	-0.179601		-0.134379	-0.164324	-0.202434	-0.157699	-0.138577	-0.136503	-0.144422	-0.185049	-0.092412	-0.211280	-0.105697	-0.187899	-0.186271	-0.285653	-0.156936	-0.135947	-0.177145	-0.138799	-0.174214	-0.133556	-0.153724	-0.087544	-0.146913	-0.165863	-0.139862	-0.127336	-0.100786	-0.179116	-0.159170	-0.181901	-0.175491		-0.235342	-0.212570	-0.129430	-0.166641	-0.118120	-0.375647	-0.290605		-0.157273		-0.161984	-0.176755	-0.159391			-0.126407	-0.128271	-0.150989	-0.172380	-0.203465	-0.160341	-0.132135	-0.205144			-0.240839		-0.140371	-0.157731	-0.177532	-0.158011	-0.148725	-0.247795	-0.141736	-0.161564	-0.183197	-0.147416		-0.188573		-0.144463	-0.121530		-0.138949	-0.085683	-0.123380	-0.142597	-0.181098			-0.213407	-0.184843	-0.161604
GB_GCA_017546725.1			-0.200507	-0.054757	-0.176584	-0.160971	-0.102282	-0.129270	-0.059637		-0.104926	-0.227718	-0.192101	-0.221489	-0.137021	-0.100125			-0.212989	-0.158917	-0.137719	-0.206731	-0.151923	-0.151076	-0.172444	-0.163266	-0.201846		-0.190906	-0.203359	-0.178082		-0.171793	-0.159207		-0.140239	-0.165275	-0.149219	-0.140303		-0.172683	-0.166572	-0.121376	-0.191719	-0.093468	-0.172809		-0.308497	-0.162595	-0.132573	-0.191776	-0.148230	-0.167886		-0.154342	-0.066134	-0.152879	-0.142174	-0.157135	-0.129306	-0.122815	-0.178085	-0.145062	-0.223383	-0.179334	-0.179685	-0.246744		-0.163448	-0.179827	-0.142237		-0.322891			-0.156700	-0.192081	-0.204017	-0.175702			-0.110306	-0.114202	-0.201071	-0.138173		-0.130150	-0.139951	-0.208109			-0.258168		-0.164617	-0.112205	-0.177315	-0.168790	-0.184923		-0.183092	-0.169303	-0.189363	-0.149725	-0.225042	-0.194575	-0.103024	-0.111457		-0.183478	-0.130818	-0.109412	-0.139430	-0.178193	-0.163075		-0.165388	-0.234015	-0.198445	-0.155296
GB_GCA_017546745.1					-0.140277	-0.197721			-0.085200			-0.423141		-0.300205	-0.236232	-0.140630	-0.175544	-0.150781				-0.103437		-0.165611			-0.245042	-0.213643			-0.161353	-0.155013	-0.103415		-0.123252	-0.184111		-0.148390			-0.179475	-0.189022		-0.191211		-0.170702	-0.145539		-0.178666		-0.202081	-0.126986	-0.169618	-0.159232			-0.165615	-0.179672	-0.152937		-0.153781		-0.169904			-0.214325	-0.293613													-0.152500							-0.145477	-0.113927	-0.174162	-0.129817			-0.138654			-0.172336	-0.147658	-0.141906			-0.154109		-0.133182			-0.100670	-0.164739			-0.164296		-0.136247		-0.137334	-0.199930			-0.162627	-0.166646	-0.152520
GB_GCA_017546785.1	-0.192558	-0.247104	-0.264214	-0.121571	-0.207760	-0.129245	-0.141383	-0.082991	-0.083198	-0.164879	-0.154276	-0.272019	-0.157677		-0.202074	-0.172677	-0.185587	-0.142340	-0.234234	-0.152854	-0.117184	-0.161943	-0.167197	-0.126916	-0.155916	-0.144907	-0.216818	-0.275167	-0.237906		-0.174319	-0.213181	-0.198464		-0.143561	-0.175658	-0.194672	-0.158107	-0.131077	-0.146308	-0.165234	-0.195432	-0.140304	-0.178655	-0.106667	-0.225890	-0.187180	-0.311666	-0.147090	-0.125044	-0.175119	-0.133714	-0.151132	-0.128707	-0.187423	-0.089308	-0.158312	-0.176235	-0.150695	-0.131380	-0.122941	-0.171374	-0.176503	-0.187716	-0.168619	-0.236799	-0.286261		-0.185780	-0.169651	-0.115965		-0.294791	-0.162809	-0.167145	-0.178621	-0.165265	-0.145561		-0.152394	-0.102599	-0.124598	-0.114561	-0.145729	-0.178277	-0.194614	-0.153852	-0.144255	-0.210448	-0.197468	-0.188878	-0.263791		-0.186296	-0.124882	-0.180956	-0.150774	-0.137288		-0.189297	-0.174679	-0.171859	-0.165690	-0.208800	-0.184645	-0.167326	-0.163311	-0.119221	-0.166233	-0.136224		-0.087747	-0.159140	-0.186574		-0.128861	-0.222972	-0.216797	-0.179435
GB_GCA_017546805.1	-0.237323	-0.246353	-0.244323	-0.150385	-0.189987	-0.140629	-0.135359	-0.094328	-0.081456	-0.211244	-0.122343	-0.273783	-0.146232		-0.186526	-0.116606	-0.256972	-0.155499	-0.261254	-0.178805	-0.134510	-0.192300	-0.162855	-0.166302	-0.186276	-0.160183	-0.206365	-0.250883	-0.223477	-0.200180	-0.224945	-0.190753	-0.189971	-0.156413	-0.143615	-0.172646	-0.198770	-0.162708	-0.141629	-0.170948	-0.152632	-0.182298	-0.140587	-0.186473	-0.128112	-0.235062	-0.185687	-0.322438	-0.174399	-0.140206	-0.173335	-0.158199	-0.164291	-0.152008	-0.154312	-0.143759	-0.160263	-0.174404	-0.187960	-0.164703	-0.145255	-0.198763	-0.190799	-0.164290	-0.176248	-0.220515	-0.214972	-0.210904	-0.169253	-0.176868	-0.125702		-0.284807	-0.190693	-0.173055	-0.167211	-0.214284	-0.179638	-0.182445	-0.182598	-0.138603	-0.110592	-0.127977	-0.226498	-0.166827	-0.204971	-0.209769	-0.181126	-0.243890	-0.180933	-0.203975	-0.248659	-0.130760	-0.173669	-0.171786	-0.203985	-0.143599	-0.189266	-0.212296		-0.169371	-0.173317	-0.165409	-0.190416	-0.187715		-0.202366	-0.171893	-0.169292	-0.165085	-0.199074	-0.110543	-0.159852	-0.168983	-0.162158	-0.153725	-0.224199	-0.188127	-0.170000	-0.176879
GB_GCA_017546845.1	-0.091851							-0.060284	-0.036203	-0.149851	-0.148469	-0.245373	-0.195114		-0.159800		-0.171667	-0.150514	-0.192297	-0.135217	-0.147297	-0.107496	-0.172041	-0.111767	-0.153513			-0.236011	-0.108265	-0.109409	-0.136461		-0.202265	-0.107347	-0.113587	-0.108094	-0.166801	-0.144816	-0.130102	-0.132574	-0.119108		-0.107112	-0.157305			-0.136316	-0.311416	-0.177966	-0.129696	-0.176358				-0.194475		-0.138963	-0.139181	-0.111916	-0.117796	-0.097929	-0.165392	-0.112501	-0.183497		-0.122536	-0.251545			-0.192865	-0.128994		-0.284596			-0.196857							-0.121868	-0.183643		-0.222953	-0.095068	-0.127906	-0.140910	-0.209724					-0.108274	-0.179097	-0.123340	-0.146936			-0.123762	-0.158526			-0.136248	-0.154255						-0.132633	-0.091941	-0.134294				-0.170043	-0.164498
GB_GCA_017546885.1	-0.175995	-0.191435		-0.106678	-0.164690	-0.165361	-0.126955		-0.060607	-0.212723	-0.154764		-0.121796	-0.268264		-0.124520	-0.184735		-0.208289			-0.131368	-0.150040		-0.199928	-0.165249		-0.168704	-0.109488			-0.182070	-0.206301	-0.166760		-0.134574		-0.143497	-0.126455		-0.154634	-0.196289		-0.176913		-0.196274		-0.325336	-0.160868	-0.147547	-0.187714	-0.144299	-0.174876	-0.135353		-0.140587		-0.187744			-0.132931	-0.157795		-0.174696	-0.158518		-0.259380						-0.310212	-0.134298	-0.170709		-0.152748	-0.141959	-0.174753	-0.164308	-0.163571	-0.130145		-0.197393	-0.134737	-0.243030			-0.193966	-0.178640	-0.192890		-0.101935			-0.166062	-0.160739	-0.137637		-0.175495	-0.133251		-0.141475	-0.185813		-0.114986		-0.163243		-0.194417	-0.171787	-0.181343		-0.175309	-0.162923	-0.102696	-0.197693		-0.181896	-0.191375
GB_GCA_017546975.1		-0.234665					-0.120691	-0.140267	-0.073711	-0.135789	-0.093156	-0.240124	-0.161057	-0.240639	-0.167291	-0.118160	-0.230169		-0.235036	-0.148010	-0.150684	-0.127344	-0.149175	-0.148768			-0.190463	-0.206123	-0.175265	-0.149053	-0.177812	-0.155389	-0.167931	-0.150494	-0.127378	-0.170322	-0.172669		-0.135025	-0.160244	-0.153083	-0.178847		-0.183589	-0.101655	-0.212758	-0.183998	-0.319573	-0.168181		-0.190380	-0.106812	-0.166043		-0.153793	-0.101020	-0.131692			-0.127219	-0.144693	-0.178499	-0.151001	-0.217593		-0.176014	-0.240211		-0.129519	-0.170611	-0.128829						-0.215977					-0.111802	-0.110956		-0.192256		-0.141974	-0.148460	-0.173368						-0.113649	-0.182421	-0.157534	-0.170573					-0.130279		-0.178476		-0.163972	-0.111734	-0.174883	-0.143254	-0.125554	-0.130766	-0.149504	-0.167123			-0.202844	-0.178970	-0.188279
GB_GCA_017547065.1	-0.168643	-0.199158	-0.219705	-0.116649	-0.208737		-0.118549	-0.128395	-0.070921	-0.157426	-0.058535		-0.192971	-0.225714	-0.143288	-0.127739	-0.178185			-0.164801	-0.167225	-0.153403	-0.197532	-0.142783	-0.187416	-0.151981	-0.198496	-0.233586	-0.191311	-0.188926	-0.119623	-0.158542	-0.199852	-0.157216	-0.144780		-0.150376	-0.159030	-0.119408	-0.147532	-0.170316	-0.169396	-0.110329	-0.163531	-0.095868	-0.202270	-0.220709	-0.310378	-0.154916	-0.126385	-0.198333	-0.119700	-0.125307	-0.156110	-0.195714	-0.080265	-0.117222	-0.129571	-0.143281	-0.118156	-0.119392	-0.179761	-0.178714	-0.232348		-0.162342	-0.275988		-0.130970		-0.138477	-0.303333	-0.311152	-0.168263	-0.189330	-0.150733		-0.200582		-0.142784	-0.179577	-0.116109	-0.117967	-0.195502	-0.098379	-0.194322	-0.128655	-0.146326	-0.223307	-0.121354	-0.205360		-0.139063	-0.163551	-0.143120		-0.195531	-0.145264	-0.224061	-0.220263	-0.171361		-0.156154	-0.210747	-0.180018	-0.140162		-0.122157	-0.174629	-0.150900	-0.132990	-0.136999		-0.180347	-0.179114	-0.126589	-0.232830	-0.189753	-0.159975	-0.205599
GB_GCA_017547085.1	-0.155058			-0.094197	-0.186711			-0.087677	-0.091459	-0.215868	-0.124161	-0.215970		-0.237372	-0.185170	-0.135052			-0.270114	-0.140690	-0.081051	-0.163288	-0.152529	-0.158660		-0.162960	-0.250377	-0.249616	-0.178256	-0.144037	-0.142365	-0.114577			-0.130812	-0.151690			-0.149784				-0.095569			-0.181631	-0.206144	-0.300000	-0.117807	-0.137069	-0.164657	-0.139763	-0.144987		-0.154875	-0.101312	-0.158015	-0.131263	-0.133511	-0.122755	-0.112236	-0.169524		-0.169776		-0.201746			-0.120179	-0.153662			-0.298977		-0.153007		-0.216994		-0.202642				-0.129507	-0.153262	-0.156541		-0.094241	-0.139302	-0.215641						-0.122363		-0.138488	-0.162466		-0.180945	-0.123829	-0.145354	-0.167284		-0.174973	-0.095436	-0.186296			-0.142295	-0.050650	-0.108205	-0.132465					-0.149322	-0.166180
GB_GCA_017547125.1		-0.240530			-0.200533	-0.174675	-0.177495	-0.094711	-0.093759	-0.290565	-0.059315	-0.255003	-0.220068	-0.248540	-0.216066	-0.161206	-0.163261		-0.236766		-0.145702	-0.183094	-0.155842			-0.170992		-0.261681	-0.197125			-0.177414	-0.121126		-0.143009			-0.153963		-0.175630	-0.152057	-0.172056	-0.139229	-0.187793	-0.107849		-0.158305	-0.350886	-0.200940		-0.190888	-0.148741	-0.176257		-0.186865		-0.171981		-0.138661	-0.152427	-0.165004	-0.177987	-0.183076		-0.176995		-0.311055			-0.193604	-0.146379		-0.312359	-0.178447	-0.091943	-0.210501	-0.141542	-0.170735		-0.169573	-0.150326	-0.133889	-0.166163		-0.075955	-0.173179	-0.131272		-0.206950	-0.156215	-0.192267		-0.146185		-0.177347		-0.134633			-0.150431		-0.166206		-0.158594	-0.178410	-0.144142	-0.262214		-0.177014	-0.139955	-0.133290	-0.144339	-0.180815	-0.189228	-0.180062		-0.217494	-0.136255		-0.197884
GB_GCA_017547145.1	-0.205950	-0.299131	-0.229617	-0.191507	-0.199457	-0.149310	-0.160785	-0.109940	-0.099252	-0.173237		-0.248474	-0.129677	-0.228762	-0.219660	-0.147238	-0.249480	-0.203511	-0.251571		-0.170545	-0.143957	-0.154947	-0.155363	-0.185748	-0.147326	-0.261991	-0.274308	-0.225233	-0.206909	-0.168112	-0.200346	-0.274937	-0.159453	-0.145489	-0.192079	-0.207178	-0.157531	-0.138885	-0.158483	-0.159334	-0.206029	-0.137192	-0.204426	-0.155666	-0.231840	-0.210447	-0.309323	-0.181089	-0.121420	-0.228310	-0.139530	-0.174208	-0.150837	-0.164495	-0.153126	-0.191396	-0.186519	-0.123876	-0.152664	-0.170203	-0.162654	-0.179560	-0.186892	-0.183173	-0.247150	-0.331847	-0.200819	-0.180593	-0.175760	-0.131507		-0.283924	-0.174475	-0.183462	-0.224195	-0.162982	-0.178752	-0.157573	-0.178095	-0.120360	-0.136807	-0.126653	-0.235713	-0.160994	-0.211312	-0.188765	-0.160570	-0.249914	-0.209826	-0.210484	-0.234679	-0.137942	-0.165024	-0.164630	-0.186833	-0.171420	-0.184902	-0.240836	-0.241274	-0.177636	-0.175345	-0.166378	-0.201937	-0.183786	-0.193345	-0.224007	-0.106739	-0.174721	-0.166719	-0.191634	-0.128266	-0.190998	-0.206176	-0.184756	-0.139420	-0.212456	-0.201610	-0.240364	-0.185836
GB_GCA_017547165.1	-0.178732	-0.241873	-0.225713	-0.162625	-0.102581	-0.131222	-0.136875	-0.110553	-0.094612	-0.200581	-0.096230	-0.252990	-0.132173	-0.222184	-0.190189	-0.115569	-0.171737	-0.135992	-0.245406	-0.181719	-0.156371	-0.148234	-0.157110	-0.192860	-0.154491	-0.136906	-0.208804	-0.293902	-0.227623	-0.218442		-0.184729	-0.178818		-0.124666	-0.131513	-0.148355	-0.145054	-0.140353	-0.151719		-0.167482	-0.156134	-0.205472	-0.098885	-0.212959	-0.182327	-0.305041	-0.167307	-0.151710	-0.159567	-0.137387	-0.161495	-0.113712	-0.170011	-0.104416	-0.130877	-0.155883	-0.124232	-0.142879	-0.157444	-0.180094	-0.154999	-0.164686	-0.154131	-0.248670	-0.296660	-0.212440	-0.173911	-0.165153	-0.114031	-0.240944	-0.271678	-0.161331	-0.180459	-0.133471	-0.188886	-0.177208	-0.194480		-0.123144	-0.094934	-0.095992	-0.214935	-0.147147	-0.230178	-0.179526	-0.137227	-0.199374		-0.176044	-0.238862	-0.097234	-0.168852	-0.117377	-0.175903	-0.131886	-0.211416	-0.223816	-0.132791	-0.123661	-0.197122	-0.169625	-0.187835	-0.178846	-0.117969	-0.126790	-0.116260	-0.161921	-0.129348	-0.163078	-0.104947	-0.152251	-0.148074	-0.155384	-0.141330	-0.195044	-0.168536	-0.184707	-0.170732
GB_GCA_017547175.1	-0.191017	-0.217734	-0.253913	-0.096674	-0.187902	-0.161152	-0.108542	-0.123055	-0.075638	-0.165062	-0.111362	-0.244316	-0.175531	-0.219346	-0.139046	-0.134840	-0.180603	-0.188344	-0.227305	-0.158646	-0.123084	-0.125397	-0.179015	-0.167296	-0.168280	-0.163464	-0.223497	-0.230256	-0.172591	-0.250762	-0.200360	-0.172711	-0.197200		-0.124149	-0.170181	-0.157786	-0.154179	-0.143755	-0.156824	-0.157967	-0.165977	-0.120129	-0.159642	-0.090086	-0.218832	-0.195045	-0.300907	-0.160063	-0.130777	-0.156737	-0.136364	-0.178844	-0.162104	-0.133255	-0.100510	-0.138095	-0.171568	-0.132518	-0.114302	-0.116716	-0.197331	-0.156206	-0.211487	-0.175383	-0.174094	-0.250655	-0.219525	-0.195634	-0.180176	-0.125977	-0.328713	-0.316371	-0.148576	-0.192726	-0.166912	-0.166983	-0.219618	-0.181658		-0.186039	-0.101144	-0.130617	-0.215219	-0.141429	-0.219324	-0.132251	-0.140706	-0.202546		-0.230166	-0.247687	-0.151552	-0.153659	-0.110033	-0.184001	-0.163806	-0.121459	-0.173338	-0.193215	-0.171132	-0.166903	-0.152275	-0.218016	-0.188958	-0.080292	-0.161784	-0.120529	-0.170073	-0.143364	-0.137713	-0.140921	-0.132672	-0.158869	-0.181070	-0.148647	-0.212672	-0.171467	-0.156719	-0.199166
GB_GCA_017547205.1	-0.184384	-0.247104	-0.249383	-0.122874	-0.201132	-0.125410	-0.118030	-0.084523	-0.080011	-0.151557	-0.112176	-0.245706	-0.168812	-0.194630	-0.201776	-0.147669		-0.135235	-0.237998	-0.156658	-0.141656	-0.189379		-0.109081	-0.151157	-0.143118	-0.219972	-0.261669	-0.223007	-0.224609	-0.150094		-0.194943	-0.156089	-0.130325	-0.136541	-0.182004	-0.156565	-0.141538		-0.163828	-0.181007	-0.123045	-0.184892	-0.096633	-0.223003	-0.190629	-0.310391	-0.156221	-0.125010	-0.186787	-0.142622	-0.161169	-0.134055		-0.087714	-0.141484		-0.144357	-0.133633	-0.094342	-0.163972	-0.152944	-0.177442	-0.174630	-0.233896	-0.251628	-0.207227	-0.176209	-0.175536	-0.125771	-0.278839	-0.282043	-0.175878	-0.161815	-0.142725	-0.179846	-0.153515	-0.158079	-0.137357	-0.099561		-0.112390	-0.141137	-0.179436	-0.176968	-0.158562	-0.160422	-0.195852	-0.176089	-0.200882	-0.254932	-0.094352	-0.185446	-0.132466	-0.191999	-0.154749	-0.163856	-0.230504	-0.175865	-0.170755	-0.163496	-0.165586	-0.212005	-0.181909	-0.129401	-0.138586	-0.117823	-0.159127	-0.115552	-0.167313	-0.103587	-0.151520	-0.176968	-0.141670	-0.112327	-0.226008	-0.172350	-0.136745	-0.164174
GB_GCA_017547245.1				-0.058009	-0.110258	-0.161859	-0.133666	-0.085122	-0.106458		-0.105307	-0.261802		-0.250052	-0.195053	-0.110570	-0.080144	-0.161018	-0.216952	-0.153568		-0.193696	-0.169193	-0.147109	-0.156226	-0.173134		-0.199107	-0.184340	-0.189736	-0.129403	-0.139707			-0.097335		-0.177256	-0.142918	-0.156199			-0.160610	-0.113914	-0.101634	-0.098746	-0.152258		-0.345845				-0.174398	-0.147598	-0.110160	-0.138714		-0.125283	-0.170256	-0.202910	-0.136366	-0.117432	-0.138888	-0.170183			-0.170579	-0.272937		-0.148338	-0.189977					-0.170320			-0.129035	-0.236577								-0.153224		-0.146234						-0.116423		-0.137388	-0.167435		-0.059463	-0.151121	-0.158047	-0.129702		-0.150197	-0.139409	-0.169401	-0.126199	-0.167099	-0.126405	-0.091191	-0.115342		-0.141078				-0.101587
GB_GCA_017547265.1		-0.252705					-0.091785		-0.095916	-0.294692		-0.209739					-0.178098	-0.108481	-0.222070	-0.191715	-0.114495	-0.143226	-0.143731	-0.124253	-0.184521	-0.193633		-0.226444	-0.162254	-0.147506		-0.093690			-0.126367	-0.180520	-0.168935		-0.131064	-0.144565	-0.139434			-0.169273		-0.172160	-0.127479		-0.167717	-0.151201	-0.192096	-0.134119	-0.167864	-0.158025	-0.188378		-0.131291	-0.171268	-0.069811	-0.153385		-0.166206		-0.216202	-0.156235	-0.121101	-0.316215		-0.165724		-0.107280		-0.283754	-0.134155	-0.155026		-0.124993		-0.157504		-0.208483	-0.123313			-0.123144	-0.231912		-0.155969			-0.256374		-0.126718		-0.105512	-0.184565		-0.199213		-0.171452	-0.125690		-0.135062		-0.233619					-0.170050		-0.144605	-0.128477	-0.171574	-0.182999		-0.212943	-0.161682	-0.187222	-0.187537
GB_GCA_017547285.1	-0.174913	-0.298880	-0.217858	-0.055101	-0.131847	-0.140462	-0.121327	-0.087424	-0.045622				-0.144258	-0.214771	-0.184467	-0.111655	-0.068583	-0.152738	-0.179968	-0.154412	-0.133244	-0.152829	-0.146861	-0.087011	-0.123991		-0.142496	-0.191565	-0.188453	-0.145280	-0.049881	-0.140807	-0.129640		-0.118432	-0.162937	-0.186132	-0.137780	-0.152895	-0.183800	-0.153574	-0.152868	-0.102141	-0.135104		-0.180753	-0.169183	-0.317018	-0.137940	-0.138631	-0.183291	-0.128906	-0.129768	-0.130518	-0.180553	-0.098547	-0.130578	-0.146016	-0.111908	-0.116600	-0.085632	-0.139358	-0.105469		-0.149674	-0.192842	-0.402913	-0.178339		-0.178506	-0.090089	-0.294966	-0.317465	-0.141909	-0.164622	-0.158574	-0.182803		-0.166791	-0.134633	-0.163912		-0.134285	-0.232141	-0.188625	-0.134894		-0.160378	-0.127266	-0.143894	-0.217073	-0.211000	-0.149482	-0.170454	-0.132084	-0.154478	-0.127837	-0.149962	-0.247644	-0.050736	-0.134233	-0.152743	-0.142458	-0.175736	-0.175040	-0.104477	-0.138725			-0.120198	-0.139728	-0.110826	-0.101677	-0.156062	-0.120069	-0.147033	-0.209678	-0.149700	-0.181893	-0.188378
GB_GCA_017547315.1				-0.057563	-0.154631	-0.138451			-0.091143			-0.262986	-0.244614			-0.176800	-0.146149	-0.224225	-0.241338				-0.145625	-0.195091		-0.169725		-0.233441	-0.204635		-0.197680		-0.167662				-0.197678	-0.119360	-0.145442		-0.166837	-0.143566	-0.132143	-0.200108	-0.148129	-0.208081	-0.189348	-0.361875			-0.181765	-0.166677		-0.066948	-0.174564		-0.168612	-0.196436	-0.178454		-0.143858	-0.194559				-0.221985	-0.418450				-0.149771		-0.285863	-0.188444			-0.177346			-0.157343	-0.127943	-0.122622			-0.081003		-0.146664	-0.172825	-0.181161	-0.168030	-0.149493		-0.124679	-0.173267			-0.150737	-0.211242		-0.197235	-0.161802	-0.149041		-0.159319	-0.173778	-0.168434		-0.103627		-0.159670	-0.138947		-0.160369	-0.176983				-0.149283	-0.173089
GB_GCA_017547345.1		-0.239606		-0.099289	-0.205770		-0.121923	-0.108541	-0.101424	-0.250323	-0.137510	-0.259317	-0.133902	-0.253198	-0.181445	-0.149535	-0.122796	-0.178677	-0.219028		-0.168636	-0.186063	-0.153618	-0.172830		-0.173345	-0.185892					-0.161453					-0.180231		-0.165057	-0.193190	-0.130075			-0.180067	-0.133170	-0.197972		-0.327219			-0.209861	-0.159026		-0.120058	-0.168015	-0.171864			-0.201480		-0.181011	-0.179521	-0.196740		-0.177607	-0.227713	-0.401899	-0.187294		-0.191623		-0.332282			-0.176392		-0.200951					-0.140033	-0.188968			-0.222452	-0.155419	-0.191190				-0.167180			-0.158291	-0.178415	-0.118188	-0.143417	-0.217689	-0.193754	-0.137937	-0.155368		-0.197995	-0.155304	-0.146708	-0.199264	-0.152734		-0.169592	-0.144200	-0.127966		-0.185276		-0.135572		-0.152727	-0.199178
GB_GCA_017547385.1	-0.183540	-0.257277		-0.145894	-0.154296	-0.124681	-0.099119	-0.082294	-0.101664		-0.116576	-0.210008	-0.140999	-0.228533	-0.208787	-0.129952	-0.142949	-0.116592	-0.232975	-0.144490	-0.155619	-0.162552	-0.127696	-0.140539	-0.150317	-0.157212	-0.174705	-0.280872	-0.195688	-0.210247		-0.158338	-0.112395		-0.122148	-0.150962	-0.186197	-0.150911	-0.133925	-0.139803	-0.138901	-0.167860	-0.152775	-0.181784	-0.096482	-0.248404	-0.173270	-0.304494	-0.167636	-0.124691	-0.205068	-0.120158	-0.171900	-0.121593	-0.162228	-0.128558	-0.125835	-0.144622	-0.147982	-0.139599	-0.095520	-0.157191	-0.146807	-0.186431	-0.163493	-0.186022	-0.300705		-0.161598	-0.186449	-0.116038		-0.298253	-0.158644	-0.161475	-0.160089	-0.223914	-0.163362	-0.188923	-0.149192	-0.135934	-0.122325	-0.104536	-0.182383	-0.204856	-0.203372	-0.136239	-0.128141	-0.192636	-0.159658	-0.171856		-0.113571	-0.166094	-0.106793	-0.174533	-0.127842	-0.128048		-0.186418	-0.131427	-0.188840		-0.191645	-0.161065	-0.100855	-0.161325	-0.117800		-0.113502	-0.121831	-0.080063	-0.091836	-0.169621	-0.176031	-0.119288	-0.187468	-0.175572	-0.185329	-0.169155
GB_GCA_017547395.1			-0.191340	-0.105074	-0.218932	-0.176010	-0.210228		-0.088284	-0.248712		-0.226893	-0.166036		-0.197603		-0.126606	-0.130007	-0.205483	-0.218943	-0.111281	-0.112630	-0.166776	-0.143418		-0.165185	-0.184390	-0.248911	-0.177955	-0.170202	-0.167110	-0.162980	-0.142919		-0.121022		-0.163343				-0.117250		-0.156824	-0.154027			-0.180299	-0.352451	-0.182014	-0.141702	-0.217508		-0.162379	-0.109585	-0.172788	-0.123178		-0.158320		-0.147498		-0.168356	-0.150359		-0.168402			-0.154772		-0.239375	-0.115048	-0.353152	-0.309425		-0.177543	-0.097058			-0.236695	-0.161378		-0.140533	-0.156065				-0.114185	-0.162649		-0.145900		-0.155461			-0.098948	-0.169238		-0.123720	-0.254551		-0.159510	-0.147551	-0.148141	-0.211701	-0.141147		-0.224192	-0.121095			-0.144127		-0.152507	-0.170740				-0.166735	-0.156375
GB_GCA_017547425.1	-0.144356	-0.181628	-0.223567	-0.083333	-0.133839			-0.075918	-0.086232	-0.169014		-0.240310	-0.204695	-0.256544	-0.198875	-0.122887	-0.160957	-0.167813		-0.195443	-0.094732	-0.135799	-0.158043	-0.139370	-0.171254	-0.166106		-0.216821	-0.208082	-0.120186		-0.145602	-0.131494			-0.138375	-0.170464	-0.127588	-0.148370		-0.120892	-0.178022	-0.094239	-0.147824	-0.117392	-0.165044	-0.190346	-0.335952	-0.113222	-0.136304	-0.203657	-0.149701	-0.148110	-0.157923	-0.185407	-0.094000	-0.144990		-0.156245	-0.148196	-0.110301		-0.133625		-0.135465		-0.365235	-0.167406		-0.204729	-0.120192	-0.311434	-0.316324	-0.102593	-0.163415	-0.204137	-0.200481	-0.149153	-0.200634		-0.223762			-0.192793	-0.142145	-0.218548	-0.133792	-0.166442	-0.192889		-0.182820	-0.203857	-0.117996	-0.131205	-0.144098		-0.159223	-0.200819	-0.222652	-0.124192	-0.119464		-0.117113	-0.182546	-0.171139	-0.102947	-0.195981	-0.156302	-0.131147		-0.091598	-0.123157	-0.130140	-0.137574	-0.149405	-0.095393	-0.193705	-0.147867	-0.121046	-0.162561
GB_GCA_017547445.1	-0.176734				-0.210755	-0.194281	-0.141892	-0.126257	-0.104762		-0.141904	-0.308015			-0.179838	-0.142606	-0.177632	-0.171461			-0.152446			-0.176517			-0.228847	-0.232263	-0.247854	-0.184797	-0.174734	-0.183280			-0.131014			-0.153187	-0.164303	-0.176279	-0.137562		-0.152111	-0.194872	-0.126709	-0.239269	-0.161901	-0.341351	-0.137377		-0.215366		-0.179893	-0.148157	-0.196430	-0.138016		-0.179287	-0.170697	-0.141422						-0.186839				-0.228857	-0.120257								-0.207874	-0.142930				-0.109381				-0.169786		-0.150998				-0.188336	-0.147835	-0.180215	-0.166038			-0.188833	-0.186094				-0.126730	-0.138774	-0.239519			-0.154009	-0.158809		-0.172623	-0.156970				-0.152958
GB_GCA_017547465.1			-0.202575		-0.084870	-0.129639	-0.106104	-0.055170	-0.093542	-0.242026	-0.116034	-0.260938	-0.232518	-0.194795	-0.172732		-0.120704	-0.110249	-0.179925	-0.135539	-0.101544	-0.171524	-0.169448	-0.126770				-0.167363	-0.189842	-0.137738	-0.144337	-0.130098			-0.098949			-0.124533	-0.141803	-0.175146	-0.137764	-0.155067		-0.155532	-0.074321	-0.182381	-0.111866		-0.097886	-0.158818	-0.139480	-0.166334	-0.170172	-0.148033	-0.180130	-0.115200	-0.148669	-0.155194	-0.115522	-0.137048	-0.095189	-0.153268						-0.162449		-0.152631						-0.118879			-0.224915								-0.115443		-0.175935			-0.187523		-0.162406	-0.139165	-0.155201	-0.126948	-0.181933	-0.265166	-0.130578	-0.181552	-0.177614		-0.178735	-0.106135	-0.086633	-0.148443			-0.129893	-0.130929	-0.126056	-0.105815	-0.145000		-0.088241		-0.113517	-0.169671
GB_GCA_017547505.1			-0.189735				-0.158245	-0.075967	-0.068277			-0.230315	-0.163439	-0.294529	-0.220169	-0.144987			-0.178561	-0.137248		-0.155556						-0.249043	-0.199146		-0.078696		-0.125443		-0.097653	-0.144565		-0.127296	-0.136920		-0.125508		-0.142820					-0.337018		-0.125129					-0.150807	-0.155327					-0.124235	-0.175748		-0.171406	-0.143443	-0.208434	-0.388245	-0.152777			-0.132972	-0.334761							-0.211611				-0.120745	-0.197645					-0.200933			-0.249786		-0.133452		-0.177182	-0.149824		-0.247795			-0.142583			-0.143854	-0.094242		-0.122934			-0.163536	-0.116010		-0.114578	-0.223436
GB_GCA_017547525.1			-0.215407		-0.194652	-0.176249	-0.141522	-0.096903	-0.087859		-0.130074	-0.261005	-0.166743	-0.252564	-0.198501	-0.130591	-0.148431	-0.163462	-0.253101	-0.220634		-0.196689		-0.194497		-0.172757	-0.234056	-0.277109	-0.235474	-0.165767	-0.175426	-0.159158	-0.196471			-0.175260		-0.150934	-0.149058	-0.177954	-0.161944	-0.149536	-0.185064	-0.177650	-0.111973	-0.206007	-0.155433	-0.303864	-0.137125		-0.211660	-0.137388	-0.172746	-0.151107	-0.181153		-0.176682	-0.155186	-0.180711	-0.171229	-0.158809	-0.164773	-0.168592	-0.188604	-0.181492		-0.283415	-0.186147		-0.169361	-0.130996	-0.400950			-0.195535				-0.203350	-0.148177		-0.121101		-0.178204			-0.152919	-0.157928	-0.208097	-0.158364		-0.205037	-0.121135		-0.125817	-0.172467	-0.151479	-0.225248	-0.251196	-0.125587	-0.197427	-0.161445	-0.144061	-0.186733	-0.160223	-0.136174				-0.164195	-0.141692	-0.124716	-0.180549	-0.148255	-0.197798			-0.140821	-0.123769	-0.190707
GB_GCA_017547545.1	-0.123183		-0.183708	-0.129512	-0.175766	-0.154214	-0.205550		-0.096736	-0.229547	-0.087555	-0.266078		-0.255176	-0.209388	-0.131188	-0.125017	-0.194278	-0.217189	-0.179434	-0.169928	-0.152706		-0.172236	-0.158204		-0.210313	-0.195810	-0.132077	-0.168954	-0.134607	-0.144963	-0.146580		-0.132213		-0.201050	-0.135417	-0.160476	-0.173381	-0.137565	-0.194260	-0.156851	-0.176436	-0.129696	-0.218198	-0.127288	-0.341373	-0.165437		-0.207442	-0.152141	-0.148825	-0.160641		-0.163078	-0.156425	-0.180716	-0.133219	-0.150557	-0.158715	-0.150771	-0.155740	-0.207371	-0.187807	-0.218532	-0.239416	-0.183084		-0.213492	-0.116501	-0.322184							-0.219882	-0.161667		-0.135393		-0.186648			-0.172227	-0.204095	-0.195498	-0.154603		-0.197169		-0.181788	-0.142817	-0.187813	-0.148342	-0.172659	-0.259308	-0.241461	-0.161571	-0.175703				-0.143825		-0.138714	-0.168597	-0.142391	-0.136681	-0.122086	-0.149109	-0.160773	-0.169691			-0.168106	-0.159059	-0.174145
GB_GCA_017547585.1	-0.209892			-0.119227	-0.217760	-0.142278	-0.101619	-0.085642	-0.120831	-0.146594		-0.258544	-0.191560			-0.147688	-0.246514	-0.130856	-0.227106	-0.174508		-0.207597	-0.161584	-0.122240	-0.154969	-0.166407	-0.222048	-0.289740		-0.215928	-0.197639	-0.195032	-0.234777		-0.145807	-0.160142	-0.165882	-0.159877		-0.154317	-0.153593	-0.180387	-0.103887	-0.182538	-0.125316		-0.182749	-0.322923	-0.154297	-0.128868	-0.168108	-0.161467	-0.158537	-0.135022	-0.169747	-0.074087		-0.170762	-0.150785	-0.135133	-0.130388	-0.159553	-0.154696	-0.168248	-0.174455	-0.224424	-0.233011			-0.178274	-0.143809				-0.171825			-0.166340	-0.158079			-0.118252	-0.110501	-0.185567			-0.169385	-0.151884						-0.182521	-0.147306		-0.138049	-0.149850		-0.206225	-0.154259	-0.159021	-0.167428	-0.196267	-0.184128	-0.152513	-0.143605	-0.122398	-0.161274	-0.122661	-0.139843	-0.099259	-0.143674		-0.174882			-0.186722	-0.178452
GB_GCA_017547605.1	-0.198161			-0.099886	-0.192048		-0.094295	-0.088462	-0.101784	-0.157245	-0.139501				-0.192650	-0.095113	-0.186239	-0.116626	-0.255539		-0.142840	-0.246361	-0.165754	-0.156982	-0.179299	-0.169741	-0.213782	-0.208030	-0.256339	-0.144412		-0.185532	-0.187576	-0.123317	-0.119596	-0.141662	-0.172132	-0.151271		-0.144147			-0.123292	-0.145329	-0.103988	-0.219771		-0.308548	-0.147754	-0.132566	-0.206964	-0.123371	-0.156997	-0.139736	-0.173922	-0.105720			-0.126042	-0.127919		-0.184128		-0.125301		-0.173030	-0.222596		-0.169486	-0.184774	-0.111276				-0.159047			-0.136658	-0.172344	-0.159862			-0.102384	-0.183316			-0.153503	-0.161937		-0.162090			-0.147976	-0.154427	-0.134142	-0.176506	-0.135531	-0.154501		-0.165207		-0.175645			-0.174602	-0.143467	-0.193337			-0.137750	-0.148307			-0.189032	-0.158054			-0.183805		-0.179822
GB_GCA_017547655.1	-0.149664	-0.210975	-0.225713	-0.133407		-0.143793	-0.146353	-0.129713	-0.117987		-0.096016	-0.266445	-0.191376	-0.249786	-0.212905	-0.129715	-0.152176	-0.202907		-0.208573	-0.120843	-0.145341	-0.200234	-0.201565		-0.181219	-0.226625	-0.214787		-0.188475	-0.138244	-0.174606	-0.166879		-0.125185	-0.184693	-0.214476		-0.171801		-0.145334		-0.168089	-0.196565	-0.127175	-0.206285	-0.143429	-0.342588	-0.183016		-0.203833	-0.146165	-0.175848		-0.165424	-0.155285		-0.188323	-0.219024	-0.163476	-0.161484		-0.184798	-0.194396	-0.167302	-0.227701	-0.206016	-0.190437		-0.220285		-0.357385	-0.338981	-0.109881	-0.176249	-0.130827	-0.185489		-0.234532		-0.179380	-0.107432	-0.145148	-0.179779	-0.167665	-0.198566	-0.106418	-0.207455	-0.209158		-0.181295	-0.225359	-0.133212	-0.169944	-0.184833	-0.190371	-0.155992	-0.182759	-0.260830	-0.162813		-0.146847		-0.172224	-0.165741	-0.190559	-0.224197	-0.124993		-0.115680	-0.146645	-0.121094	-0.170601	-0.185534	-0.198666	-0.127154	-0.194742	-0.184038	-0.171737	-0.155742
GB_GCA_017547685.1	-0.139366		-0.275391	-0.109110	-0.187741	-0.189699	-0.132088	-0.125075	-0.081538		-0.119041	-0.248039	-0.139911	-0.244892	-0.151710	-0.159157	-0.167692	-0.155386	-0.226742	-0.227406	-0.148066	-0.190857	-0.184499	-0.194352	-0.175917	-0.171295	-0.232934	-0.250776	-0.240180	-0.148819	-0.166195	-0.133995	-0.205857	-0.105494	-0.122335	-0.143832	-0.222669	-0.141886	-0.132491	-0.177977	-0.139608	-0.188784	-0.149705	-0.148943	-0.117646	-0.186009	-0.130310	-0.332414	-0.148424	-0.140827	-0.183648	-0.140012	-0.160515	-0.050477	-0.188400	-0.135339	-0.160472	-0.194423	-0.158538	-0.132522	-0.110747	-0.166604	-0.174151	-0.184189	-0.156156	-0.191771	-0.375899	-0.151089	-0.156021	-0.222127	-0.132222	-0.354651	-0.329726			-0.161188			-0.152397			-0.118843	-0.165154	-0.201510	-0.141252		-0.127126	-0.193138	-0.215859			-0.237129		-0.119021	-0.133592	-0.179747	-0.160064	-0.156538	-0.222677	-0.124739	-0.135469	-0.129217	-0.129583	-0.175284	-0.178192	-0.133464	-0.200770	-0.136887	-0.155639	-0.172712		-0.124710	-0.115104	-0.160086				-0.181674	-0.162011
GB_GCA_017547705.1		-0.225873	-0.205298	-0.128713	-0.122191	-0.157276	-0.128882	-0.083503	-0.096598	-0.219404	-0.128393	-0.254671	-0.188481		-0.166357	-0.112316	-0.183709	-0.197732	-0.197113	-0.128291	-0.097996		-0.179359	-0.212503	-0.147173	-0.155711	-0.244265		-0.185394	-0.199098	-0.166250	-0.159631	-0.154907			-0.175081	-0.205156	-0.141301	-0.140816	-0.181353	-0.123481	-0.195036	-0.157835	-0.181008	-0.131115	-0.211215	-0.122400	-0.323455	-0.140941	-0.133745	-0.194425	-0.146364	-0.157041		-0.167824	-0.156677	-0.148800	-0.168073	-0.181458	-0.132197	-0.142337	-0.132241	-0.192325		-0.168644	-0.221441	-0.379139	-0.201743		-0.189192	-0.110647	-0.370967		-0.147682		-0.115849	-0.199987	-0.145638	-0.157019		-0.198040	-0.138379	-0.118604	-0.167032		-0.215915	-0.141171	-0.144427	-0.165613	-0.130082	-0.176942	-0.187392	-0.093301		-0.165357	-0.167895	-0.140400	-0.190438	-0.227358	-0.136000	-0.183874	-0.180172	-0.139358	-0.176188	-0.169091	-0.160035	-0.147876	-0.112813	-0.161648		-0.160543	-0.167517	-0.134529	-0.133789	-0.200156	-0.094497	-0.208187	-0.144841	-0.174101	-0.163159
GB_GCA_017547755.1	-0.149224		-0.219399	-0.111120	-0.130320	-0.167183	-0.120227	-0.100941	-0.082387	-0.200429	-0.075035	-0.259994			-0.161508	-0.137370	-0.122940	-0.086506	-0.208152	-0.123883	-0.106720	-0.178950	-0.160959	-0.154543		-0.212684	-0.203056	-0.227172	-0.217319	-0.155791	-0.103358	-0.104315	-0.152919		-0.122413	-0.154166	-0.160075	-0.140333	-0.153829	-0.167915	-0.159879	-0.159042	-0.088063	-0.169279	-0.140309	-0.170936	-0.148523	-0.330552	-0.159996	-0.148279	-0.183960	-0.155914	-0.145692	-0.024680	-0.178244	-0.105303		-0.139127	-0.138375	-0.150186		-0.141830	-0.148000	-0.148338	-0.141871	-0.229067	-0.233632	-0.130755			-0.095144	-0.254110			-0.163265			-0.136804	-0.193782	-0.145317		-0.089876	-0.124727	-0.176606			-0.090973	-0.159326	-0.129042	-0.113924		-0.174645		-0.168943	-0.129840	-0.170885	-0.154925	-0.176625	-0.274367		-0.162126	-0.141694	-0.133515		-0.186843	-0.139079	-0.213235	-0.121223	-0.149997	-0.149063	-0.088971	-0.111833	-0.097798	-0.156703				-0.171046
GB_GCA_017547805.1	-0.184828	-0.273868		-0.058991	-0.103785	-0.161739	-0.124397	-0.079737	-0.074945	-0.196359	-0.083881	-0.241622	-0.147732	-0.228114	-0.175640	-0.106976	-0.097284	-0.105686	-0.180838		-0.133783		-0.155876	-0.086550		-0.144639	-0.171019	-0.149157		-0.183848	-0.144181	-0.140678			-0.114450			-0.152176	-0.144740		-0.142186		-0.112680	-0.155815	-0.099859	-0.183581	-0.187966	-0.325773	-0.140565					-0.125794	-0.203301	-0.075386	-0.125802	-0.149976	-0.123354	-0.129729	-0.116382	-0.124429	-0.132107		-0.191691		-0.443699	-0.145514		-0.168909	-0.106691	-0.360539		-0.170948	-0.182477		-0.134270		-0.216937		-0.203613	-0.118365	-0.144464	-0.186469		-0.239623	-0.073344	-0.129861	-0.162819		-0.183653			-0.134861		-0.158031	-0.125684	-0.096841	-0.239183	-0.145524	-0.148218	-0.146354	-0.112736		-0.136007	-0.130121	-0.160329		-0.167151	-0.110860	-0.099534				-0.112760		-0.145170	-0.159939	-0.165492	-0.209537
GB_GCA_017547845.1	-0.199161	-0.235831	-0.211019	-0.117680	-0.169569	-0.108932	-0.129870	-0.105973	-0.099837	-0.112676	-0.087459	-0.217696	-0.145092	-0.244617	-0.207819		-0.134211	-0.105969	-0.236642	-0.164493	-0.163387	-0.151343	-0.162050	-0.157904	-0.132897	-0.146971	-0.177470	-0.232044	-0.194521	-0.176978	-0.230842	-0.121964	-0.202261	-0.150923		-0.181365	-0.213678	-0.150864	-0.126248	-0.173694	-0.145043	-0.205641	-0.149257	-0.203942	-0.115747		-0.166722	-0.310081	-0.162324	-0.133230	-0.194871	-0.139530	-0.160732	-0.155834	-0.148298	-0.077661		-0.170356	-0.155298	-0.143894	-0.137492	-0.160674	-0.139613	-0.158502	-0.165381	-0.197699	-0.228294	-0.181381		-0.167246	-0.130141	-0.353754	-0.302428	-0.164460	-0.177334	-0.184355	-0.164526	-0.191509	-0.174264	-0.162187	-0.147629	-0.135412	-0.118489	-0.206106	-0.148014	-0.240689	-0.150778	-0.165009	-0.217228	-0.192435	-0.190413	-0.244959	-0.111837	-0.168394	-0.114095	-0.187176	-0.149210	-0.118039	-0.218130	-0.204111	-0.141515	-0.141767	-0.154131	-0.187769	-0.184637		-0.158643	-0.136071	-0.163669	-0.150789	-0.108979	-0.095888	-0.130634		-0.175093	-0.122446	-0.217006	-0.179702	-0.188115	-0.132690
GB_GCA_017547865.1	-0.151041			-0.098108	-0.129759	-0.142943	-0.102593		-0.125186	-0.238911	-0.115192		-0.196673	-0.280296		-0.125077	-0.070602	-0.168710	-0.201872	-0.144336	-0.090041	-0.071097	-0.167065				-0.199544		-0.246223	-0.190476	-0.139800	-0.115348	-0.134872		-0.136469	-0.125659		-0.134099	-0.127406			-0.135886	-0.099831	-0.124464	-0.119859	-0.150833	-0.125782	-0.329181		-0.124323	-0.184109	-0.131519	-0.153544	-0.091673			-0.138344	-0.139372	-0.129665		-0.127091	-0.169861	-0.156841	-0.181097		-0.185684	-0.361238	-0.165420			-0.104989	-0.288137		-0.157462					-0.231239		-0.224837	-0.123912	-0.121598	-0.152748			-0.127652		-0.199812				-0.105179	-0.176253	-0.104453				-0.246677		-0.155210	-0.164083				-0.119156	-0.126124	-0.121912			-0.093466			-0.129274	-0.141155			-0.130724		-0.199919
GB_GCA_017547885.1		-0.216631	-0.220367		-0.153384	-0.180506	-0.127048	-0.063638	-0.091147	-0.176851	-0.095878	-0.266781	-0.161125	-0.259878		-0.113178	-0.154000	-0.132155	-0.174247	-0.187541		-0.154338	-0.170135		-0.136485	-0.174769	-0.196506	-0.178234	-0.168833	-0.171546	-0.091271	-0.125929	-0.177948		-0.105975	-0.167365	-0.175510	-0.150782	-0.138070	-0.200204	-0.109769	-0.162249	-0.127279	-0.159614	-0.123432	-0.190258		-0.307782	-0.133567		-0.195617			-0.107739	-0.181093		-0.178901			-0.138572	-0.110638	-0.152964		-0.163415	-0.150815	-0.168723	-0.352562	-0.199862			-0.099929	-0.360504	-0.310534	-0.155067	-0.177689	-0.103333	-0.159141	-0.127592	-0.203243		-0.164984		-0.143483		-0.150560	-0.171792	-0.114888	-0.149628	-0.172267		-0.156449	-0.217688	-0.108476	-0.130241	-0.135095		-0.119239		-0.268958	-0.112616	-0.168301	-0.172065	-0.133986	-0.183746	-0.148221				-0.168299		-0.156468	-0.114718	-0.132820	-0.160836	-0.150634	-0.103867	-0.181452	-0.132127	-0.171844	-0.200715
GB_GCA_017547975.1	-0.177151		-0.235006	-0.146185	-0.149401	-0.126643	-0.126082	-0.102490	-0.113266	-0.255481	-0.175961	-0.272885	-0.204140	-0.206373		-0.134184		-0.147688	-0.253085	-0.171576	-0.088206		-0.163533	-0.159259	-0.127025		-0.249249	-0.201295		-0.157175		-0.150542	-0.199684		-0.128481	-0.181241	-0.136657		-0.143631	-0.185309	-0.146287	-0.173859	-0.152730	-0.099833	-0.149539	-0.214343	-0.187158	-0.334286	-0.136812		-0.207584	-0.153485	-0.172829		-0.215065	-0.128176	-0.144006				-0.122469	-0.166406	-0.138811	-0.215091	-0.195795	-0.227937	-0.386621						-0.320890			-0.134183	-0.187416	-0.121667	-0.244107			-0.141276	-0.125794	-0.202607	-0.134322			-0.168149	-0.206901							-0.166092		-0.160954		-0.173629	-0.187012	-0.182801	-0.145567	-0.200658	-0.155371		-0.196393		-0.150809	-0.120312	-0.157085	-0.131360	-0.144719	-0.149028	-0.208524	-0.090048		-0.173333	-0.160172	-0.173117
GB_GCA_017547995.1		-0.216782	-0.238349	-0.330783	-0.118377	-0.168624		-0.098874	-0.136665	-0.183063	-0.176834	-0.279038	-0.214421	-0.222948	-0.200564	-0.143405	-0.171257	-0.191797	-0.246743	-0.193454	-0.155180	-0.120639	-0.181503	-0.186871		-0.128303		-0.266068	-0.218469	-0.228594	-0.132719	-0.179123	-0.194746		-0.137606	-0.189333	-0.191085	-0.139027	-0.149764	-0.173503	-0.174923		-0.149917			-0.189554	-0.122816	-0.355803	-0.117736	-0.119213	-0.189074	-0.184913	-0.170461	-0.102265	-0.199893	-0.156214	-0.170437		-0.189470	-0.152356	-0.142069	-0.151700	-0.190626	-0.198362	-0.168422	-0.231983	-0.398644	-0.181670		-0.203867	-0.157895	-0.303054	-0.307945	-0.074916	-0.211138	-0.193659	-0.229987	-0.136218	-0.247628	-0.134756	-0.162565	-0.130165	-0.124764		-0.128227	-0.166775	-0.109559	-0.173186	-0.222414	-0.160243	-0.186130	-0.173412	-0.124015	-0.180143	-0.153953	-0.159599	-0.169458		-0.233928	-0.178228	-0.162281	-0.175609	-0.148888	-0.189332	-0.200801	-0.142486	-0.232710	-0.140742	-0.176754	-0.156415	-0.150876	-0.138801	-0.128614	-0.158630	-0.187949	-0.125474	-0.189263	-0.177140	-0.171125	-0.175824
GB_GCA_017548045.1	-0.151712		-0.179313	-0.123786	-0.144221	-0.141251	-0.120570	-0.104423	-0.094831	-0.182124	-0.093908	-0.283134	-0.180288		-0.203106	-0.136295	-0.163245	-0.138492	-0.194791	-0.203606	-0.137132	-0.174415	-0.183309	-0.190818	-0.179006	-0.184446	-0.229160	-0.220802	-0.208364	-0.230632	-0.139150	-0.163604	-0.146228		-0.104295	-0.168671			-0.156683	-0.188152	-0.154659	-0.151615	-0.132081	-0.183837	-0.120946	-0.238443	-0.146941		-0.138492		-0.196328	-0.150672	-0.175328	-0.158081	-0.174735	-0.115149	-0.159033	-0.169600	-0.143371	-0.143250	-0.138277	-0.159879	-0.172287	-0.214228	-0.128447	-0.206370	-0.450576	-0.186597			-0.116940	-0.300314	-0.289657		-0.194380			-0.143237	-0.201329			-0.119890	-0.139086	-0.219437	-0.183086		-0.176968	-0.112489	-0.188181			-0.170148		-0.149519	-0.120947	-0.166717	-0.135522	-0.194789	-0.238593	-0.193731	-0.148813	-0.151697	-0.121738	-0.159152	-0.150817	-0.140605	-0.177509	-0.116127	-0.156109	-0.159484		-0.145292	-0.179763	-0.151470				-0.125789	-0.127338
GB_GCA_017548065.1	-0.163659			-0.080106	-0.151942		-0.152276	-0.062718	-0.072038	-0.264341	-0.154722	-0.247055	-0.165636	-0.303167	-0.214394	-0.176816	-0.135173	-0.167496	-0.183874	-0.161799	-0.084788	-0.175099	-0.154270	-0.200784	-0.141658	-0.149941	-0.258446	-0.214616	-0.202328	-0.146357	-0.120674	-0.154254	-0.092101		-0.105174		-0.188901		-0.148349		-0.131476	-0.173955	-0.119504	-0.166875	-0.130638	-0.191337	-0.168321	-0.344280	-0.186811		-0.168599	-0.102343		-0.136611	-0.151645	-0.104113	-0.158814	-0.178392	-0.108135	-0.138793	-0.108162	-0.172383	-0.176627	-0.170294		-0.227279	-0.216539	-0.150709		-0.182301	-0.111121	-0.315937							-0.203836	-0.144284			-0.122171	-0.226493			-0.115793	-0.175157	-0.202551	-0.128336					-0.140265		-0.138999	-0.159809	-0.255315	-0.126000	-0.148181				-0.148322	-0.136457	-0.188372				-0.160512	-0.096361	-0.158918	-0.115264				-0.174696	-0.144037
GB_GCA_017548075.1	-0.172217	-0.275121		-0.193455	-0.128075	-0.127614	-0.124075	-0.110038	-0.098506	-0.169204	-0.119402	-0.231048	-0.121211	-0.185270	-0.181569		-0.187191	-0.159485	-0.256522	-0.177562	-0.156550	-0.154874	-0.164616	-0.170683	-0.172436	-0.133213	-0.225083	-0.228837	-0.213756	-0.168673		-0.169654	-0.201250	-0.128999	-0.128745	-0.139289	-0.176563	-0.140877	-0.163163	-0.146139	-0.139765	-0.171181	-0.155532	-0.180854	-0.108915	-0.217994	-0.170345	-0.288555	-0.166496	-0.139839	-0.226651	-0.138569	-0.160580	-0.105976	-0.186915	-0.085261	-0.148835	-0.189765	-0.145688	-0.141198	-0.130684	-0.166322	-0.169529	-0.166238	-0.160012	-0.216551	-0.205783		-0.168907	-0.165404	-0.113981		-0.287211		-0.150730	-0.147023	-0.181671	-0.179852	-0.193458				-0.122992	-0.205040	-0.168910		-0.136510	-0.150265	-0.174264					-0.181585		-0.186950	-0.138331	-0.221631		-0.176943	-0.125580	-0.181185		-0.204044	-0.148558	-0.145854	-0.145123	-0.121013		-0.156720	-0.152838	-0.081671	-0.168152	-0.170325	-0.180689	-0.131944	-0.196386	-0.171282	-0.215174	-0.192577
GB_GCA_017548125.1	-0.194154	-0.221884	-0.205573	-0.121823	-0.228193	-0.160317	-0.119382	-0.131375	-0.073793	-0.137683	-0.128151	-0.235458	-0.124541	-0.209110	-0.178318	-0.069050	-0.225707	-0.168798	-0.221358	-0.195606	-0.177844	-0.111335	-0.149121	-0.156738		-0.116838	-0.233239	-0.251847	-0.192878	-0.247251	-0.181483	-0.212293	-0.203696	-0.145079	-0.136890	-0.171058	-0.235848	-0.152305	-0.164294	-0.156162	-0.166801	-0.170647	-0.145351	-0.160385	-0.129304	-0.222272	-0.188712	-0.306965	-0.147665	-0.132411	-0.217618	-0.142620	-0.188261	-0.150107	-0.174828	-0.137792	-0.161098	-0.162642	-0.178359	-0.168723	-0.150552	-0.161407	-0.178081	-0.192395	-0.168081	-0.196199	-0.269601	-0.215228	-0.168890	-0.186514	-0.135014	-0.334602	-0.310289	-0.183993	-0.149001	-0.169471	-0.179352	-0.190401	-0.153005	-0.151938	-0.159333	-0.117605	-0.137262	-0.180424	-0.131608	-0.168262	-0.183069	-0.181879	-0.246810	-0.165359	-0.197939	-0.262471	-0.136963	-0.164284	-0.170266	-0.181284	-0.168231	-0.235143	-0.215383	-0.191467	-0.181066	-0.190680	-0.158137	-0.203279	-0.174205	-0.182679	-0.248375	-0.129977	-0.168937	-0.126201	-0.122934	-0.183315		-0.147842	-0.153553	-0.185863	-0.228266	-0.216566	-0.147547	-0.161654
GB_GCA_017548165.1	-0.171713	-0.253223	-0.235654		-0.113057	-0.132342	-0.137511	-0.103128	-0.098778	-0.173934	-0.084029	-0.239687	-0.119520	-0.222610	-0.191630	-0.085393		-0.130857	-0.247896	-0.170438	-0.150972	-0.145705	-0.159457	-0.178525	-0.151013	-0.140468	-0.214099	-0.288681	-0.221584	-0.208210		-0.176470	-0.165246		-0.120932	-0.132690	-0.152710	-0.149126	-0.140162	-0.154137	-0.129790		-0.153932	-0.220807	-0.096164	-0.220858		-0.304330	-0.165398	-0.141574	-0.175606	-0.122222	-0.160605	-0.120179	-0.169824	-0.128068	-0.124637				-0.097381	-0.183947	-0.151771	-0.156791	-0.158800	-0.202918	-0.306248	-0.222141	-0.153018		-0.106068	-0.299969	-0.270652	-0.161024	-0.186381	-0.137817	-0.176421	-0.172713	-0.208768		-0.127202	-0.096046	-0.095258	-0.209699	-0.162481	-0.222639	-0.160305	-0.140751	-0.199740		-0.176044	-0.243228	-0.097309	-0.172704	-0.104916	-0.149707	-0.125746	-0.187961	-0.221264	-0.110205	-0.121328	-0.194651	-0.167007	-0.194938	-0.184075	-0.113082	-0.119049	-0.114262	-0.162238	-0.152588	-0.113245	-0.097836	-0.141244	-0.155807	-0.163842	-0.138079	-0.208007		-0.164234	-0.169717
GB_GCA_017548175.1	-0.181637		-0.225552	-0.089808	-0.169392	-0.149123	-0.100013	-0.080110		-0.225650	-0.089467	-0.267536		-0.235651		-0.150754	-0.096620	-0.128596	-0.195174	-0.143206	-0.106323	-0.211701		-0.139817		-0.176639	-0.182311	-0.235560			-0.102983	-0.132021	-0.175394				-0.184507		-0.142068	-0.178037	-0.121317		-0.070991	-0.107415	-0.126678	-0.213102	-0.189222	-0.329829	-0.094623	-0.128594					-0.195730		-0.134867	-0.156148	-0.159656	-0.104793			-0.146104				-0.373558	-0.189722				-0.288251			-0.190181							-0.133607	-0.131355	-0.216737			-0.116688	-0.113763				-0.202769			-0.101405	-0.150621	-0.132489	-0.156267	-0.239470		-0.146357				-0.156306	-0.138295	-0.211635							-0.159373	-0.158376			-0.152004	-0.111813
GB_GCA_017548225.1		-0.243044		-0.097595	-0.173627	-0.114635	-0.097546	-0.103588		-0.140773	-0.095239	-0.227974		-0.242575	-0.215405	-0.135272			-0.217629	-0.197094	-0.152172	-0.121986	-0.159209	-0.161314	-0.150581						-0.187331	-0.181825	-0.209679	-0.144835	-0.143315	-0.164058	-0.158960	-0.157506	-0.142337	-0.153845	-0.148126	-0.165891	-0.117127	-0.180846				-0.289593		-0.103765	-0.179450	-0.132660		-0.132907	-0.162453	-0.095432		-0.156234	-0.151311	-0.124037			-0.163503	-0.184008		-0.214557	-0.270038			-0.180679	-0.126898											-0.098931	-0.109184				-0.142655	-0.139417	-0.217646						-0.117722		-0.148187	-0.204263		-0.151548	-0.167001				-0.194113	-0.138961	-0.120370			-0.142877	-0.108049		-0.150735						-0.203366
GB_GCA_017548245.1	-0.104341	-0.179744	-0.197091	-0.079978		-0.132281	-0.098766	-0.057459	-0.088413		-0.065248	-0.247240	-0.167713	-0.163592						-0.136944		-0.137148	-0.127001	-0.143934	-0.141187	-0.153782		-0.278365	-0.202496	-0.134694	-0.113142	-0.134075			-0.105207	-0.129760	-0.189890		-0.142133	-0.152937	-0.141742		-0.139790		-0.092630	-0.162266			-0.157126	-0.154809		-0.120183	-0.139066		-0.143788	-0.120290				-0.120789	-0.137414	-0.136462			-0.134891		-0.274465	-0.129849			-0.109803	-0.437594	-0.275282	-0.146288	-0.119836	-0.157657	-0.143408		-0.142545	-0.152326	-0.177736		-0.128597	-0.138467	-0.125766	-0.177897	-0.131598	-0.162719	-0.152604	-0.107370	-0.207704	-0.148893	-0.111234	-0.127444	-0.104020	-0.180323		-0.109629	-0.244458	-0.104111		-0.147728		-0.161487	-0.158287					-0.171692	-0.105068	-0.089729	-0.141499	-0.101356	-0.178460	-0.074958	-0.209228	-0.172562		-0.139825
GB_GCA_017548275.1	-0.174735	-0.255053	-0.238806		-0.195700	-0.102444	-0.093860	-0.087389	-0.105032	-0.207207	-0.118251		-0.139987			-0.111590	-0.160981	-0.091905	-0.223537	-0.201801	-0.142548	-0.204234	-0.149070	-0.110104	-0.151520	-0.162582	-0.210522	-0.173993	-0.247232	-0.154414		-0.172142	-0.104148	-0.117858	-0.114611		-0.183847	-0.135672	-0.131668	-0.140642		-0.149491	-0.112189	-0.165757	-0.097435	-0.222484	-0.176116	-0.305413	-0.145209	-0.138625	-0.182075	-0.122311	-0.149691	-0.109419	-0.182344	-0.089796	-0.128827	-0.154932	-0.181790	-0.115119	-0.120074	-0.166114	-0.167909	-0.176292		-0.169477	-0.223213	-0.212514	-0.168413	-0.180760	-0.112877	-0.325000	-0.296565	-0.125754	-0.149970	-0.146618	-0.207682	-0.151439	-0.172961	-0.168307	-0.119080	-0.115148		-0.190980	-0.158990	-0.254597	-0.128837	-0.141390	-0.173235	-0.156721	-0.151187	-0.240866	-0.107284	-0.150194		-0.183059	-0.134910	-0.125995	-0.224832	-0.164451	-0.130317	-0.176045	-0.153853	-0.189392	-0.172065	-0.140461	-0.149229		-0.150673	-0.148643	-0.158443	-0.088893	-0.125497	-0.170565	-0.170959	-0.125338		-0.156723	-0.149390	-0.178838
GB_GCA_017548335.1	-0.148438			-0.101257	-0.168455	-0.129761	-0.093510	-0.119639	-0.093077	-0.140775	-0.111280	-0.241774			-0.215904		-0.213479	-0.134779			-0.171798	-0.133167	-0.126401	-0.154973	-0.154591	-0.139750	-0.208459	-0.201600	-0.190092		-0.183441	-0.174877	-0.157650	-0.154068	-0.121916	-0.185357	-0.189040		-0.128872		-0.171084	-0.158920	-0.094037		-0.119070	-0.226688		-0.309451	-0.154154	-0.130715	-0.228067	-0.142026	-0.188782	-0.184350	-0.184507	-0.077063	-0.158342	-0.163104	-0.110615	-0.125382	-0.116943	-0.171385	-0.183693	-0.215775	-0.152786	-0.233166			-0.165437	-0.180103				-0.168693	-0.161561			-0.175525		-0.143875	-0.108917	-0.126167	-0.142863	-0.166706				-0.162849	-0.176661	-0.178591	-0.204830		-0.096148	-0.183160			-0.172687			-0.173066	-0.165208	-0.180106					-0.122031	-0.099772	-0.159763	-0.141614	-0.124303	-0.157883	-0.167763	-0.175757	-0.146308			-0.186057		-0.190039
GB_GCA_017548365.1	-0.189488	-0.259107	-0.221571	-0.119682	-0.215596	-0.084650	-0.139809	-0.097684	-0.091320	-0.132901	-0.090151	-0.246319	-0.140985	-0.220579	-0.175608	-0.136902	-0.179070	-0.139815	-0.247729	-0.146003	-0.167245	-0.136341	-0.154591	-0.171217	-0.172956	-0.154582	-0.231069	-0.209512	-0.175593	-0.204775	-0.177489	-0.155347	-0.193542	-0.150635	-0.126905	-0.152051	-0.201359	-0.158559	-0.137059	-0.164694	-0.138533	-0.175341	-0.109001	-0.154360	-0.080654	-0.221929	-0.196742	-0.291219	-0.156825	-0.117174	-0.153510	-0.141924	-0.153424	-0.158467	-0.226448	-0.130240	-0.152719	-0.165090	-0.146250	-0.134030	-0.096263	-0.156513	-0.155076	-0.166526	-0.169253	-0.182654	-0.242671	-0.131344		-0.159817	-0.111053	-0.334079	-0.293587		-0.143671	-0.143668	-0.198631	-0.165408	-0.181881	-0.140233	-0.114117	-0.120669	-0.098786	-0.209446	-0.164095	-0.156624	-0.164275	-0.137745	-0.160627	-0.170569		-0.228478	-0.084651			-0.188794	-0.143046	-0.176881	-0.223483	-0.159792	-0.126665	-0.166368	-0.149093	-0.207459	-0.174955	-0.159283	-0.206701	-0.117124	-0.159116	-0.121236	-0.122283	-0.103832	-0.140817	-0.173110	-0.167644	-0.139469	-0.207197	-0.170912	-0.205537	-0.140930
GB_GCA_017548385.1	-0.207465			-0.141815	-0.196418	-0.142420	-0.081407	-0.083662	-0.081096	-0.201026		-0.261332			-0.204597		-0.150737	-0.091091	-0.220443		-0.147285			-0.145437	-0.151252	-0.152370		-0.221283	-0.234439	-0.139917		-0.178418		-0.140184	-0.106838	-0.150050	-0.209491	-0.142132	-0.138245	-0.162423		-0.144943	-0.130460	-0.171857	-0.089523	-0.224959	-0.180248	-0.296759	-0.161331	-0.139533	-0.197970	-0.127615	-0.134034	-0.128417	-0.178713	-0.100185	-0.132387		-0.137586	-0.132800	-0.097174		-0.162194	-0.153760	-0.166873	-0.204079			-0.177687	-0.171881	-0.103511				-0.160945				-0.165565	-0.143013		-0.131293	-0.107778	-0.193441			-0.126579	-0.144812	-0.164714					-0.163551	-0.099145	-0.191441	-0.141782			-0.163972	-0.144896				-0.154600	-0.136064	-0.156443			-0.163334				-0.186461					-0.197612
GB_GCA_017548425.1	-0.128576	-0.191127		-0.057718		-0.159498	-0.144661	-0.067107	-0.059975	-0.185346	-0.108395	-0.237320	-0.172557	-0.203816	-0.187532		-0.144623	-0.178560	-0.262092	-0.124019	-0.084933		-0.165622	-0.191670	-0.181785	-0.182049	-0.168091	-0.248756	-0.071994	-0.160743	-0.166652	-0.119883		-0.127317	-0.128719	-0.134518		-0.166328	-0.161939	-0.178257	-0.127836			-0.156318	-0.123486	-0.174895	-0.119169		-0.169618		-0.202215	-0.124400	-0.143857	-0.180217	-0.164797	-0.093129	-0.141946		-0.118685	-0.107575	-0.121417	-0.157312		-0.193626		-0.161769	-0.268384		-0.136805	-0.148324	-0.110136		-0.285270		-0.158619	-0.155352	-0.129592	-0.168535	-0.153611		-0.217101	-0.111664	-0.117677	-0.180544	-0.076852	-0.112181			-0.155408		-0.188392		-0.088247	-0.145626	-0.108787	-0.173457	-0.161311	-0.137160			-0.161117		-0.126755	-0.147545	-0.197103	-0.162976		-0.106253	-0.138357	-0.134742	-0.090430	-0.116762	-0.158317	-0.157542	-0.187945	-0.124357	-0.166495	-0.200149	-0.191705	-0.170361
GB_GCA_017548445.1	-0.117385			-0.147838	-0.069236		-0.116392	-0.101558	-0.085014				-0.172088	-0.261953	-0.192729	-0.139005	-0.208403	-0.159279		-0.181186	-0.162175			-0.152615		-0.163289	-0.191794	-0.230954	-0.155628	-0.197986				-0.137465	-0.089449	-0.152702			-0.134999	-0.144824	-0.160291		-0.100654	-0.140499	-0.108837	-0.174232		-0.303938	-0.167015		-0.211638		-0.154538	-0.147353	-0.172637				-0.108120	-0.122365	-0.111399		-0.171104	-0.199148	-0.163422		-0.264830		-0.142437	-0.173761	-0.124963			-0.222605	-0.166328	-0.156541		-0.107131	-0.137243	-0.154277	-0.175398		-0.124805	-0.181762			-0.139964	-0.147443	-0.180271				-0.080681	-0.157708	-0.109332	-0.186923	-0.182388	-0.139431			-0.156537	-0.168110	-0.162011	-0.206411	-0.172599					-0.108926	-0.074964		-0.149750	-0.164572	-0.157364	-0.091939		-0.183812		-0.170000
GB_GCA_017548485.1		-0.178045	-0.187071	-0.084205	-0.098895	-0.177058	-0.119590	-0.070006	-0.090733		-0.095107	-0.259842	-0.144541	-0.191677	-0.127563	-0.125657	-0.131109	-0.124143	-0.186378	-0.153159	-0.095054	-0.127177		-0.111360	-0.073823	-0.172969	-0.193576	-0.181212	-0.142008	-0.131172	-0.102099	-0.112008	-0.106573	-0.118842		-0.117124	-0.155654	-0.111279	-0.122018	-0.158208	-0.113933	-0.153932	-0.111344	-0.138267	-0.079648	-0.162844	-0.097949	-0.289982		-0.154768	-0.153849	-0.133345	-0.130963	-0.119497	-0.148409	-0.095388	-0.114580	-0.122055	-0.150261		-0.087235	-0.165910	-0.144751	-0.184480	-0.107920	-0.173464	-0.310638	-0.130206		-0.161272	-0.101461	-0.348186	-0.327499	-0.141439	-0.118581	-0.073112	-0.165587	-0.116598	-0.188188		-0.174519	-0.111870	-0.118201		-0.121598	-0.136049	-0.111582	-0.115664	-0.126625		-0.190084	-0.121230	-0.125335	-0.108721	-0.105754	-0.154397	-0.130814	-0.178699	-0.206490	-0.136964	-0.145331	-0.130950	-0.113273	-0.166228	-0.134373	-0.082500	-0.131667	-0.091781	-0.134249	-0.090100	-0.065201	-0.083324		-0.122999	-0.177271	-0.053444	-0.171018	-0.135349	-0.090931	-0.164452
GB_GCA_017548505.1	-0.135273	-0.227470	-0.212026	-0.134787		-0.113657	-0.100325	-0.124518	-0.088269	-0.153449		-0.267573	-0.165306	-0.231333	-0.193720		-0.156970	-0.209246		-0.175288		-0.193155	-0.152994	-0.148915	-0.204175	-0.163289	-0.221709	-0.213389	-0.173804	-0.226072		-0.201999	-0.170868	-0.192824	-0.148800	-0.198415	-0.191792	-0.156951	-0.146456	-0.172883	-0.168027	-0.163786	-0.163158	-0.125258	-0.117227	-0.233076	-0.202157	-0.311812	-0.177027	-0.134420	-0.208710	-0.151634	-0.201956	-0.185832	-0.168439	-0.147036	-0.152503	-0.158331		-0.136493	-0.137094	-0.170975	-0.193154	-0.223668	-0.191147	-0.155042	-0.235499	-0.221772	-0.225567	-0.189582	-0.131713	-0.347729	-0.309370	-0.228764	-0.184678	-0.153069	-0.170805	-0.197936	-0.144322	-0.154805	-0.175415	-0.126616	-0.161599	-0.155563	-0.171379	-0.156491	-0.173689	-0.180258	-0.193244	-0.197788	-0.197334	-0.219124	-0.113648	-0.167188	-0.141762	-0.182180	-0.162498	-0.217128	-0.246181	-0.208853	-0.157266	-0.174394	-0.149766	-0.225167	-0.142658		-0.160221	-0.102341	-0.173233	-0.174520	-0.143120	-0.167699	-0.215439	-0.178639	-0.162077	-0.127487	-0.217691	-0.187258	-0.236696	-0.158206
GB_GCA_017548525.1	-0.186006		-0.259416	-0.112049		-0.115969	-0.130529	-0.087056	-0.092965	-0.179388	-0.096546	-0.266577	-0.158885	-0.222429	-0.201426		-0.195909	-0.134172	-0.243090	-0.196053	-0.142959	-0.169522	-0.168426	-0.146674	-0.173057	-0.124968	-0.249954			-0.157000		-0.162197	-0.188091	-0.150654	-0.113783	-0.149522	-0.201080	-0.139189		-0.153607		-0.152096	-0.131482	-0.177897	-0.104660		-0.197425	-0.288394	-0.151968	-0.148234	-0.180153	-0.116308	-0.139740	-0.165829	-0.182755	-0.120322	-0.139543	-0.177652		-0.127970	-0.131573	-0.153609	-0.186822	-0.168941	-0.162775	-0.198681	-0.222003	-0.232514	-0.186485	-0.173042		-0.323971		-0.127083	-0.154603	-0.175068		-0.156064		-0.160701	-0.150823	-0.129363	-0.103054	-0.199392		-0.255569		-0.162266	-0.184696	-0.149452	-0.161852	-0.229358	-0.089392		-0.097189	-0.178189	-0.131230	-0.168726	-0.216073	-0.142599		-0.174727	-0.149886	-0.204763		-0.162705	-0.151566	-0.096037	-0.163289	-0.166062	-0.139186	-0.118113	-0.130674		-0.171364	-0.122277		-0.158612	-0.178419	-0.181720
GB_GCA_017548545.1	-0.182929	-0.239647	-0.261717	-0.118863	-0.093617	-0.097111	-0.117582	-0.083570	-0.095335	-0.194776	-0.102563	-0.230780	-0.135455		-0.185848	-0.147257	-0.197531		-0.193912	-0.109116	-0.126193		-0.187211		-0.160092	-0.153914	-0.209822			-0.134750		-0.155541	-0.185163		-0.128514	-0.154466	-0.179794	-0.170312	-0.143625	-0.159417		-0.176556	-0.137247	-0.157772	-0.139128		-0.195880	-0.263242	-0.168102	-0.137628	-0.189614	-0.110059	-0.155382	-0.119482	-0.164951	-0.124215	-0.133581	-0.168193	-0.164293	-0.127828	-0.101896	-0.183429	-0.161960	-0.184193	-0.166087	-0.173795		-0.224711	-0.156442	-0.177061	-0.115306	-0.367924	-0.289681	-0.153886	-0.188882	-0.172151	-0.214055	-0.219028	-0.155939	-0.153320	-0.151101	-0.121402	-0.126531	-0.219360	-0.199394	-0.226433	-0.132716	-0.166086	-0.164258		-0.143432	-0.241068	-0.121605	-0.167800	-0.108114		-0.159262	-0.163229	-0.226831	-0.168630	-0.116613	-0.184191	-0.151232	-0.204925	-0.193569		-0.199543	-0.127422	-0.162286	-0.116559	-0.112462	-0.099962	-0.112164		-0.188178	-0.125960	-0.218637	-0.182250	-0.163444	-0.178301
GB_GCA_017548565.1	-0.119180	-0.196095	-0.229529	-0.074489	-0.168211	-0.172229	-0.126870	-0.111493	-0.071632	-0.144902	-0.134834	-0.287160	-0.165691	-0.280561	-0.181770	-0.094647	-0.146826		-0.213586	-0.167306	-0.188270	-0.177911	-0.167768	-0.189558	-0.191069	-0.177046	-0.217757	-0.184641	-0.231925	-0.131287	-0.134386	-0.151374			-0.128245	-0.181305	-0.177924	-0.149697	-0.168258	-0.154966	-0.130787	-0.154030	-0.177397	-0.150462	-0.108759	-0.208434	-0.179325		-0.149486	-0.134402	-0.180376	-0.178986		-0.119385	-0.132623	-0.175095	-0.202746	-0.160185	-0.180451	-0.168180	-0.145440	-0.203305	-0.195040	-0.213597	-0.170823	-0.152131	-0.167260	-0.221534	-0.128319	-0.191736	-0.094360	-0.346829	-0.308159	-0.135933	-0.155315	-0.130172	-0.172282	-0.133761	-0.162361		-0.197168	-0.154062	-0.168898	-0.153656	-0.176160	-0.254397	-0.170520	-0.164428	-0.207291		-0.234031	-0.173808	-0.098997	-0.117143	-0.154968	-0.161601		-0.219048	-0.286372	-0.184282	-0.130906	-0.177687	-0.152064	-0.159732		-0.222111	-0.146447	-0.104690	-0.171486	-0.141265	-0.164728	-0.102235		-0.176756	-0.180160	-0.160367	-0.208772	-0.197397	-0.231332	-0.171370
GB_GCA_017548605.1	-0.174766	-0.265196	-0.248860		-0.148206	-0.110147	-0.088919	-0.068878	-0.100620	-0.196503		-0.243718	-0.131700	-0.214674	-0.209057	-0.148857	-0.150017	-0.125255	-0.202746	-0.214845	-0.143594	-0.188413	-0.166270	-0.098648	-0.141475	-0.162480	-0.223346	-0.203514	-0.242623	-0.158907		-0.167487	-0.236763	-0.118766	-0.110363	-0.162294	-0.181589	-0.134460	-0.142507	-0.141338	-0.138672	-0.149725	-0.101694	-0.163328	-0.100997	-0.217256	-0.179038	-0.304274	-0.158721	-0.135399		-0.125771	-0.139884	-0.118426	-0.167549	-0.078516	-0.136219	-0.182798	-0.162120	-0.109081	-0.100665	-0.145478	-0.165004	-0.166360	-0.165831	-0.211154	-0.200201	-0.217514	-0.180415	-0.188790	-0.109269		-0.302448	-0.153431	-0.156966	-0.164384	-0.215805	-0.177196	-0.183390	-0.156455	-0.146250	-0.117041	-0.107588	-0.187763	-0.181090	-0.273901	-0.134732	-0.138592	-0.189470		-0.139986	-0.237852	-0.116756	-0.150906	-0.118773	-0.177697	-0.133534		-0.226744	-0.167225	-0.157036	-0.167169	-0.153494	-0.196319	-0.183569	-0.143196	-0.124032	-0.115522	-0.161848	-0.143366	-0.156107	-0.091134	-0.131634	-0.186285	-0.166510	-0.125545	-0.221505	-0.156731	-0.165338	-0.210879
GB_GCA_017548725.1	-0.146454	-0.254426		-0.116684	-0.152532	-0.123860	-0.083406	-0.126471	-0.072008		-0.039252	-0.235839	-0.148632	-0.186859	-0.183473	-0.171106	-0.190973	-0.176138	-0.238660	-0.182045	-0.184197	-0.144860	-0.126012	-0.173461	-0.135059	-0.152369	-0.194773			-0.229027	-0.215406		-0.206924	-0.154552	-0.121789	-0.185234	-0.184794		-0.137023	-0.167780	-0.171018	-0.153450	-0.126383	-0.173355		-0.191111	-0.186344	-0.309336		-0.125928	-0.202264	-0.148210	-0.164186	-0.168465	-0.170463	-0.055102		-0.154407	-0.125890	-0.132274	-0.122796		-0.151660	-0.208670	-0.152406		-0.240500		-0.166876		-0.141006		-0.299969		-0.156140	-0.135431	-0.185269		-0.120326				-0.138549	-0.162720	-0.124837			-0.146818	-0.182296					-0.181110	-0.168826	-0.191269	-0.178608	-0.207247		-0.180203	-0.149808			-0.189470	-0.175957		-0.183176			-0.150371	-0.097482		-0.154164	-0.166005		-0.123106	-0.191099	-0.198915	-0.179768
GB_GCA_017548735.1	-0.200076		-0.198644	-0.132063		-0.162052	-0.172108	-0.050952	-0.095314	-0.272605		-0.260323	-0.171682	-0.266076					-0.180784	-0.208455	-0.170018		-0.154925	-0.211106	-0.210432	-0.192033			-0.190765			-0.158189	-0.124284	-0.159426	-0.119815	-0.163168			-0.149639	-0.156777		-0.171943	-0.162158	-0.208660	-0.099616		-0.159735	-0.318405	-0.153258	-0.136264	-0.204868	-0.132749	-0.180266	-0.176413	-0.174977			-0.187289	-0.178659				-0.185811			-0.248083	-0.350172	-0.193268				-0.285000			-0.215256	-0.144802		-0.118687				-0.120539		-0.190184				-0.200020				-0.187502			-0.139366	-0.176095			-0.195459	-0.093837	-0.166579	-0.170037		-0.162265		-0.102793		-0.147366		-0.229516	-0.130956	-0.121460		-0.178690		-0.093258		-0.176100
GB_GCA_017548765.1	-0.181562	-0.194645	-0.261369	-0.090748	-0.185211	-0.164571	-0.109280	-0.095810	-0.077652	-0.217438	-0.029755	-0.256052	-0.213421	-0.177540	-0.177706	-0.152393	-0.137012	-0.143615	-0.196077	-0.234853	-0.124937	-0.142740	-0.183223	-0.186771		-0.157280	-0.236871	-0.217660	-0.209276	-0.262112		-0.143360	-0.148692	-0.119075	-0.137977	-0.188184		-0.144942	-0.159799	-0.166760	-0.167231	-0.192733	-0.119090	-0.134197		-0.206682	-0.188959	-0.326755	-0.146281	-0.156773	-0.223364	-0.172580	-0.178975	-0.141338	-0.145786	-0.133095	-0.169638	-0.176402	-0.149802	-0.141515	-0.142441	-0.169904	-0.152645	-0.206107	-0.192250	-0.218787	-0.211111	-0.156947	-0.166466	-0.191832	-0.112183	-0.400870	-0.300284	-0.197377	-0.186550	-0.207854	-0.165924	-0.149961	-0.203486	-0.149360	-0.124976		-0.134667	-0.228519	-0.089613	-0.217087	-0.141521	-0.154948	-0.184808	-0.164903	-0.177233	-0.203809	-0.122841	-0.190867	-0.117871	-0.188819	-0.149326	-0.201078	-0.268973	-0.185011	-0.114824	-0.164474	-0.115308	-0.177070	-0.171170	-0.158077	-0.211991	-0.121374	-0.146723	-0.115192	-0.095636	-0.137452	-0.167581	-0.206918	-0.196277		-0.217538	-0.150861	-0.174076	-0.203357
GB_GCA_017548805.1					-0.052185		-0.112095		-0.103899		-0.082236	-0.234393		-0.267079	-0.180810	-0.139174	-0.223776	-0.148632	-0.197883	-0.181008	-0.184655	-0.178880					-0.196636	-0.266917		-0.223588			-0.188420	-0.142436	-0.117980	-0.193784				-0.131812	-0.159933	-0.143043	-0.127364		-0.115884		-0.193056	-0.310731	-0.166009		-0.214269	-0.132548	-0.155389	-0.157254	-0.188982	-0.066375		-0.144947					-0.177086	-0.192898		-0.199056	-0.245846			-0.154769									-0.129779	-0.153031			-0.125108					-0.169351	-0.169020				-0.091454	-0.176289	-0.109083	-0.197767	-0.172186	-0.180439			-0.128139	-0.144148			-0.165336					-0.131078	-0.112323	-0.161251		-0.186951	-0.179302			-0.180030	-0.161961	-0.188100
GB_GCA_017548825.1	-0.134473	-0.178045	-0.187071		-0.093027	-0.178022	-0.124205	-0.077584	-0.091878	-0.132885		-0.252110	-0.137333	-0.189175	-0.135955	-0.125657	-0.134437	-0.117980	-0.185302	-0.133235	-0.098626		-0.144123	-0.129164	-0.076715	-0.169973	-0.180713			-0.136363	-0.102304	-0.095274	-0.092030		-0.111830	-0.117758	-0.151059	-0.114845		-0.155354	-0.112234	-0.154036		-0.132504			-0.112725	-0.280780	-0.120150	-0.150563	-0.150570	-0.138237	-0.125990	-0.112864	-0.158757	-0.083879	-0.112374		-0.240340	-0.125949	-0.091346	-0.164728	-0.138161	-0.176927	-0.107841		-0.310638	-0.128225	-0.087962	-0.159698	-0.102501	-0.352119	-0.329323	-0.144884	-0.126701	-0.075019	-0.165587		-0.191560		-0.174519	-0.111165	-0.120083	-0.134771	-0.124527	-0.136049	-0.102561	-0.109655	-0.116679		-0.186773	-0.124630	-0.116556	-0.104090		-0.156275		-0.192466	-0.204157		-0.143091	-0.139050		-0.167315	-0.130671	-0.082500	-0.136955	-0.074359			-0.088211	-0.093955		-0.116195	-0.177271	-0.053444	-0.174651		-0.087279	-0.162280
GB_GCA_017548925.1	-0.126937	-0.239667	-0.229988	-0.193358		-0.178743	-0.214295	-0.107490	-0.120041	-0.171932	-0.173066	-0.337916	-0.189615	-0.264175	-0.224048	-0.134288	-0.166025			-0.230889	-0.155716		-0.218420		-0.199330	-0.156586	-0.259767	-0.247251	-0.248040	-0.176239	-0.182186	-0.229370	-0.177310		-0.136367	-0.187238		-0.177533	-0.153785	-0.172307	-0.145180		-0.151855	-0.222062	-0.136362	-0.257347	-0.126958	-0.349795	-0.185044		-0.269916	-0.137507	-0.169192	-0.179428	-0.152109	-0.229658	-0.194923	-0.201099	-0.166488	-0.170894		-0.269541		-0.263812		-0.247255	-0.386271	-0.177991		-0.224340	-0.132810	-0.399067	-0.310669	-0.180306	-0.218998	-0.144727	-0.226571	-0.165426	-0.199748		-0.157178	-0.112293	-0.150976	-0.174171	-0.166039	-0.263360	-0.135506	-0.193395	-0.218738		-0.158665	-0.251709	-0.157954		-0.193530	-0.226245	-0.143696		-0.153578	-0.196296	-0.189603	-0.188968	-0.144028	-0.193024		-0.164932	-0.202687	-0.149164	-0.172638	-0.189106	-0.196354	-0.176950		-0.190483	-0.120972	-0.111467	-0.185660	-0.203466	-0.205126	-0.204836
GB_GCA_017548985.1	-0.111688	-0.291118	-0.235729	-0.206487	-0.197211	-0.113964	-0.100998	-0.128812	-0.081776	-0.127941		-0.258026	-0.161808	-0.218126	-0.202128	-0.158651	-0.213879	-0.144146		-0.219093	-0.176224	-0.114474	-0.149168	-0.140980	-0.156069	-0.112711	-0.176857	-0.282768	-0.139702	-0.171659		-0.176671	-0.156127	-0.140686	-0.108143	-0.161785	-0.186333	-0.156047	-0.150296	-0.147552	-0.169659		-0.109860	-0.156420	-0.128885	-0.195093	-0.181905	-0.302110	-0.172027	-0.139753	-0.231218	-0.147131	-0.176084	-0.170374	-0.194907	-0.113963	-0.182374	-0.164093	-0.125289	-0.118348	-0.125863	-0.163297	-0.170272	-0.178308	-0.166619	-0.224376	-0.248701	-0.194298	-0.174753	-0.177203	-0.120554	-0.366706	-0.309483	-0.071852	-0.165289	-0.159026	-0.168070		-0.147316	-0.137676	-0.169769	-0.112613	-0.126285	-0.224509	-0.154523	-0.212176	-0.180314	-0.158336	-0.167217	-0.144089	-0.182191	-0.211767	-0.085988	-0.167042	-0.099845	-0.204398	-0.161759	-0.160441	-0.227281		-0.170765	-0.172898	-0.154033	-0.201634	-0.176178		-0.195094	-0.165096	-0.172510	-0.165179	-0.117409	-0.156987	-0.135775	-0.167368	-0.178325	-0.109199	-0.216074	-0.183884	-0.196027	-0.180262
GB_GCA_017549005.1	-0.162526	-0.225312	-0.209878	-0.036511	-0.188079	-0.163915	-0.078848	-0.098249	-0.102495	-0.238409	-0.149422	-0.228804	-0.198953	-0.248738	-0.090209	-0.128273	-0.178679	-0.116077	-0.236746		-0.117398	-0.179836	-0.174627	-0.122835	-0.144518	-0.174318	-0.212473	-0.189898	-0.184216	-0.191615	-0.145880	-0.173663	-0.154148	-0.123322	-0.123321	-0.164197	-0.189751	-0.136100	-0.142857	-0.182879	-0.174245	-0.143521	-0.107227	-0.132109	-0.123629	-0.220695	-0.153063	-0.323698	-0.162320	-0.144703	-0.177570	-0.154684	-0.156561	-0.139453	-0.169466	-0.106075	-0.154213	-0.154794	-0.170395	-0.145625	-0.140060	-0.164127	-0.169791	-0.174332	-0.155000	-0.208190	-0.363027	-0.147362	-0.142660	-0.200294	-0.133907	-0.319089	-0.267058	-0.104194	-0.190567	-0.227291	-0.218708	-0.143410	-0.203776	-0.167739	-0.223346	-0.129215	-0.137950	-0.158965	-0.166424	-0.234461	-0.145088	-0.127964	-0.163248	-0.145170	-0.204118	-0.171168	-0.121651	-0.199161	-0.129561	-0.176575	-0.145086	-0.218184	-0.237473	-0.129942	-0.148758	-0.170293	-0.100963	-0.204413	-0.126978	-0.183605	-0.148978	-0.105918	-0.160015	-0.141716	-0.167020	-0.148474	-0.137772	-0.155378	-0.163701	-0.096304	-0.158124	-0.111440	-0.187968	-0.177689
GB_GCA_017549025.1	-0.090338	-0.188686	-0.216925	-0.071046	-0.182066	-0.173817	-0.109231	-0.123633	-0.072561	-0.104266	-0.118315	-0.242127	-0.122345	-0.221162	-0.157493	-0.091895	-0.119985		-0.169042	-0.136785	-0.165245	-0.161976	-0.139536	-0.212386	-0.171163	-0.161086	-0.218388	-0.142830	-0.251397	-0.196351	-0.148803	-0.121478			-0.136225	-0.139365	-0.184384	-0.140519	-0.157465	-0.126359	-0.117267	-0.180305	-0.123301	-0.191399	-0.122274	-0.194199	-0.170142		-0.172179	-0.151555	-0.189589	-0.176703		-0.086850	-0.155579	-0.131582	-0.180499	-0.147686	-0.134348	-0.156015	-0.123540	-0.180382	-0.169530	-0.225676		-0.132240	-0.209895	-0.251387		-0.213700	-0.098482	-0.424019	-0.304016	-0.090050	-0.178191	-0.153299	-0.181078	-0.164174	-0.153780		-0.207840	-0.157674	-0.159364	-0.185873	-0.155194	-0.191873	-0.111667	-0.188019	-0.155355		-0.223155	-0.198386	-0.120777	-0.113829	-0.137909	-0.164647		-0.228682	-0.277158	-0.164574	-0.148144	-0.161632	-0.147458	-0.131245		-0.203814	-0.184858	-0.139426	-0.172576	-0.138886	-0.179830	-0.117146		-0.155282	-0.163481	-0.151582	-0.193345	-0.184481	-0.187427	-0.181039
GB_GCA_017549085.1	-0.114532	-0.205015		-0.064137			-0.084058	-0.061714			-0.068002	-0.188241	-0.153183	-0.225940						-0.147091	-0.108640	-0.125588	-0.141262	-0.081807			-0.013625	-0.166840	-0.090739	-0.148362			-0.151053		-0.146432		-0.125419		-0.120394		-0.113560				-0.104480		-0.171475		-0.127401	-0.145273	-0.202873	-0.160244	-0.150178		-0.143192		-0.135219			-0.122619									-0.135098		-0.097691		-0.265304	-0.149458	-0.140630	-0.114718	-0.118487	-0.181598	-0.207390		-0.117855		-0.092025	-0.170420		-0.147604				-0.126757	-0.168520		-0.055394	-0.127371	-0.099314			-0.173865					-0.120814		-0.098579				-0.145674		0.023231		-0.111867		-0.113389	-0.130017	-0.190515	-0.170655		-0.213893
GB_GCA_017549105.1	-0.154523	-0.202161		-0.117965	-0.172319	-0.149446			-0.092504		-0.088619	-0.272470	-0.176691	-0.229056	-0.198001		-0.137482	-0.129223	-0.204488	-0.211505	-0.133873	-0.169673		-0.184686	-0.178530		-0.254192		-0.207939	-0.200763	-0.138119	-0.158549				-0.170549	-0.191774	-0.155654	-0.158970					-0.165499		-0.200896	-0.149334		-0.137091	-0.155938				-0.152136	-0.159448	-0.124166	-0.149279		-0.134379	-0.145388		-0.153706		-0.205093		-0.219026				-0.172429	-0.110251		-0.283231	-0.144956		-0.154742	-0.251005		-0.211241		-0.221390	-0.117976	-0.146015	-0.189596	-0.148459	-0.180500		-0.136093			-0.205077		-0.106192		-0.117207	-0.164507	-0.132957	-0.174527			-0.153610		-0.119057	-0.156549	-0.161974	-0.143055	-0.157795	-0.116135	-0.180988	-0.145300		-0.141178		-0.148913	-0.201241	-0.071753	-0.176995			-0.199373
GB_GCA_017549125.1	-0.159053		-0.216687				-0.152826	-0.068338	-0.070244	-0.233568		-0.251699	-0.203185		-0.214545	-0.141793			-0.188751	-0.154791	-0.064870	-0.149600	-0.160362			-0.153103	-0.237413	-0.215638	-0.220863	-0.167415	-0.107407				-0.112582			-0.126219	-0.142944	-0.166212	-0.125275		-0.123937		-0.131105		-0.184740		-0.168679	-0.122173	-0.175487				-0.157383	-0.109530	-0.133911	-0.170762	-0.130696	-0.138217	-0.112541	-0.177964	-0.164848		-0.144463	-0.224148	-0.330224			-0.172659	-0.127988				-0.193871	-0.138277		-0.197332	-0.194514	-0.148429				-0.199020			-0.112502	-0.146541	-0.182172	-0.137374		-0.212794		-0.132433	-0.129644	-0.168526	-0.137930	-0.155506				-0.153244		-0.161523	-0.140386	-0.104816	-0.165898			-0.125539	-0.149980		-0.108802	-0.124540		-0.110917		-0.152789	-0.134739
GB_GCA_017549145.1	-0.141953			-0.169247	-0.182227	-0.110918	-0.112082		-0.096593	-0.122439	-0.121014	-0.259012	-0.172285	-0.223305		-0.147087	-0.233519	-0.159709	-0.222643	-0.190605	-0.181083	-0.127414	-0.150671	-0.198792	-0.165959	-0.146807	-0.217709	-0.243974	-0.272545		-0.189619	-0.184349	-0.208049		-0.130678	-0.194901	-0.176510	-0.154458	-0.142648	-0.148037	-0.149476	-0.172034	-0.120359	-0.131380	-0.134882	-0.200379	-0.200249	-0.327930	-0.170090	-0.130851	-0.236093	-0.139536		-0.169561	-0.194183	-0.100011	-0.173312	-0.172153	-0.111371	-0.125261	-0.107820	-0.173777	-0.179825	-0.212312	-0.180323	-0.241830	-0.257797		-0.183588	-0.183441	-0.144493					-0.180615				-0.155491		-0.132452	-0.119806	-0.204255			-0.141159	-0.155783	-0.190360	-0.165993	-0.192645			-0.176294	-0.156575		-0.166078	-0.166143		-0.195529	-0.166953	-0.177015		-0.205407	-0.174360			-0.135979		-0.159769	-0.131251	-0.116485	-0.131415	-0.155716	-0.179657	-0.136153		-0.186149	-0.064605	-0.186021
GB_GCA_017549185.1	-0.188934	-0.243262	-0.194551				-0.144512	-0.094869	-0.092290	-0.199577			-0.238247		-0.170226	-0.178262				-0.243153	-0.160834		-0.170821					-0.238042	-0.204635		-0.193286	-0.138736	-0.164987					-0.142696		-0.170701	-0.161121		-0.140705		-0.143107	-0.207774	-0.189253	-0.362716	-0.171612	-0.142120						-0.154370	-0.177998	-0.196699	-0.180233	-0.157519	-0.129115					-0.225826	-0.390495	-0.166358		-0.191825	-0.141977	-0.358901	-0.299762	-0.198215		-0.214631	-0.197606	-0.142567		-0.150356	-0.127132	-0.120136		-0.233851	-0.098363	-0.206276	-0.135015	-0.172489	-0.193910	-0.145869	-0.149241	-0.192303	-0.109583	-0.174370		-0.165139	-0.162071		-0.277647	-0.180355		-0.151589	-0.120006	-0.167959		-0.175561	-0.214556	-0.105974	-0.157327	-0.159207	-0.181401			-0.172544	-0.153614	-0.130669	-0.191409	-0.150435	-0.144374	-0.164599
GB_GCA_017549205.1	-0.188872	-0.245271	-0.173816	-0.134041	-0.216705	-0.183467	-0.147770	-0.095905	-0.083140	-0.283703	-0.124994	-0.307678	-0.159909	-0.270457	-0.160599	-0.146016	-0.130617	-0.169302	-0.203413	-0.159343	-0.132508	-0.167291	-0.197676	-0.192705	-0.149523	-0.158174		-0.231757	-0.254065	-0.158437	-0.127484	-0.170083	-0.168464	-0.151559	-0.116092	-0.162810	-0.193754	-0.131805	-0.164290	-0.172899	-0.157472	-0.176117	-0.131789	-0.176919	-0.134428	-0.215725	-0.131767	-0.358016	-0.133914		-0.225295	-0.150785	-0.163030	-0.156360	-0.207590	-0.138497	-0.143796	-0.184560	-0.224241		-0.133257	-0.147729	-0.169334	-0.184300		-0.208906	-0.401495	-0.162670		-0.184928	-0.118381	-0.329468	-0.306288	-0.206471	-0.183085	-0.145321	-0.213259	-0.165674	-0.212774	-0.155078	-0.226321	-0.149741	-0.138665	-0.157895	-0.125770	-0.183016	-0.144712	-0.183369	-0.222746	-0.129152	-0.165249	-0.212093	-0.118539	-0.172567	-0.141057	-0.182743	-0.147290	-0.200845	-0.254606	-0.200650	-0.130453	-0.163507	-0.145387	-0.185348	-0.123089	-0.163107	-0.163448	-0.128232	-0.172818	-0.152029	-0.133030	-0.128114	-0.151017	-0.150187	-0.200762	-0.093756	-0.210583	-0.147014	-0.171617	-0.173916
GB_GCA_017549265.1	-0.196656		-0.239818	-0.134629			-0.168062	-0.096646	-0.113723		-0.149789	-0.290017		-0.236628	-0.224520	-0.160752				-0.195681	-0.152117		-0.191442		-0.159274	-0.162021	-0.228501	-0.237294	-0.235880	-0.208019	-0.180374	-0.197824	-0.195445		-0.115141	-0.191467	-0.188681	-0.159967	-0.166248		-0.154716	-0.172120	-0.153293		-0.127830		-0.161742	-0.372737			-0.221964	-0.161355	-0.186356		-0.177527	-0.140529	-0.185344	-0.188612	-0.223538		-0.155320		-0.190148			-0.191259	-0.220849	-0.195326			-0.127581	-0.415208	-0.313812	-0.199560	-0.188853	-0.162164	-0.211590				-0.218907	-0.140208	-0.163158	-0.189435	-0.118857		-0.175356	-0.170861	-0.218250		-0.199586	-0.211655	-0.161960	-0.146874	-0.164653	-0.195388	-0.153796		-0.233348	-0.181883		-0.156107	-0.152076	-0.234709	-0.158280	-0.222069		-0.132862	-0.162748	-0.152452	-0.145702	-0.150765	-0.161067	-0.169440	-0.200200	-0.118085		-0.215404	-0.212453	-0.194980
GB_GCA_017549285.1	-0.149817		-0.204900	-0.097700	-0.146335	-0.146635	-0.152470	-0.097749	-0.107661	-0.192828	-0.103022	-0.275880	-0.175725	-0.241710	-0.124692	-0.132691	-0.132985	-0.154107	-0.209113	-0.201329	-0.152476	-0.139083	-0.176296	-0.182156	-0.162383	-0.186560	-0.209983	-0.216430	-0.157455	-0.160183	-0.107618	-0.140981	-0.154094		-0.125378	-0.152306	-0.183644	-0.149574	-0.165517		-0.164829	-0.159616	-0.156972	-0.166846	-0.111022	-0.200448	-0.132804	-0.326493	-0.124998		-0.186542	-0.147956	-0.179114	-0.144106	-0.150315	-0.119560	-0.154495	-0.188859	-0.158803		-0.130713	-0.161745	-0.183453	-0.263261		-0.205163	-0.391890	-0.154941		-0.197894	-0.127667	-0.173668	-0.310194	-0.153857	-0.204551	-0.120554		-0.126465	-0.205453	-0.149557	-0.177917	-0.110667	-0.134959	-0.194590	-0.151360		-0.161692	-0.139944	-0.156270	-0.166242	-0.190099	-0.186295	-0.111363	-0.170631	-0.142114	-0.167231	-0.136403	-0.203673	-0.229388	-0.182108	-0.176768	-0.159812	-0.131141	-0.153296	-0.146114	-0.191644	-0.141807	-0.122841	-0.163636	-0.131481		-0.155272	-0.128182	-0.159913	-0.213073	-0.075302		-0.142992	-0.198596	-0.204090
GB_GCA_017549325.1	-0.116269		-0.188591	-0.084543	-0.147559	-0.124914	-0.134787	-0.069215	-0.082260	-0.198247	-0.093338	-0.231001	-0.157835		-0.188140	-0.109356	-0.144791	-0.128664	-0.222803	-0.106250		-0.152691	-0.146355	-0.138929	-0.191157	-0.176089	-0.231280	-0.264441	-0.183055	-0.150211	-0.150008	-0.123755	-0.174630		-0.089775	-0.152986	-0.168911	-0.112377	-0.137980	-0.154083	-0.144789	-0.164129	-0.078042	-0.149964	-0.118840	-0.166243	-0.184152	-0.298985	-0.133661	-0.131350	-0.155090	-0.133396		-0.124961	-0.136024	-0.091452	-0.123579	-0.117822	-0.138684	-0.106176	-0.090910	-0.156637	-0.143611	-0.151279	-0.162958	-0.170985	-0.418527	-0.176380			-0.115880	-0.298764			-0.137668	-0.167789			-0.213195			-0.102929		-0.167847			-0.082359		-0.181963			-0.206135	-0.115895	-0.119133	-0.117500	-0.156228		-0.172035	-0.234787	-0.169542		-0.151790	-0.143690	-0.182709	-0.167080	-0.112500	-0.158367			-0.156374	-0.087722	-0.111870	-0.091414	-0.141219	-0.141620			-0.144790	-0.132073	-0.192368
GB_GCA_017549335.1		-0.228391	-0.235796	-0.083213	-0.117716	-0.133726		-0.113678	-0.075549	-0.192800		-0.209506	-0.139942	-0.221024	-0.181743	-0.132255	-0.077747	-0.126313	-0.162079	-0.125115		-0.104638	-0.144992	-0.130305	-0.124413	-0.163953	-0.199344	-0.194791	-0.138927	-0.174478	-0.091331	-0.130137	-0.104552		-0.138725	-0.120784	-0.178318	-0.159047		-0.180101	-0.096312	-0.127313		-0.127698	-0.093777	-0.196140	-0.161022	-0.289639	-0.136707		-0.189649		-0.136668	-0.087900	-0.157773	-0.084695	-0.138668	-0.122457	-0.092803	-0.121038		-0.141620	-0.158497	-0.123558	-0.149641	-0.189349	-0.321989	-0.157425			-0.086045	-0.207496		-0.143570	-0.160838	-0.117469	-0.178639	-0.122928	-0.176413	-0.138716	-0.172632		-0.133467			-0.209638	-0.075187	-0.151575	-0.189797	-0.150455	-0.163828	-0.222313	-0.163261	-0.139877		-0.165232	-0.132919	-0.190657	-0.254611	-0.101572	-0.132158	-0.148346	-0.123446	-0.151548	-0.159438	-0.112665			-0.165195	-0.096757		-0.102294	-0.151027		-0.128693	-0.127580	-0.188575	-0.157738	-0.169144	-0.160863
GB_GCA_017549365.1	-0.141818			-0.103446	-0.144060		-0.153118	-0.092566	-0.108168	-0.220048		-0.277851			-0.215121	-0.170644	-0.120150	-0.132983	-0.221830	-0.185012	-0.174964	-0.142466		-0.182360	-0.160268	-0.207343	-0.192363	-0.250626	-0.226853	-0.175962	-0.149467	-0.162102	-0.156309		-0.118200	-0.164179	-0.186783	-0.139682	-0.157260	-0.179587	-0.160274	-0.154968	-0.181094	-0.162133	-0.150518	-0.185634	-0.142647	-0.338364	-0.177049		-0.210324	-0.147444	-0.175312	-0.141496	-0.185667	-0.162688	-0.175190	-0.167135	-0.173349	-0.151210	-0.143517	-0.152443	-0.189902	-0.177306	-0.166456	-0.231198	-0.220804			-0.193033					-0.170506			-0.156728	-0.220321			-0.112556	-0.136418	-0.200775			-0.171457	-0.172265	-0.156013			-0.194205		-0.137796	-0.144078	-0.173490		-0.141098	-0.256565	-0.149541	-0.185717	-0.166109	-0.133958		-0.193998	-0.147834	-0.172702	-0.193132	-0.157072	-0.157479	-0.128962		-0.131141	-0.144724				-0.139617	-0.194554
GB_GCA_017549385.1	-0.269370					-0.159453	-0.170732	-0.064516	-0.075935				-0.120993		-0.209738	-0.169368	-0.173374	-0.125881	-0.164256	-0.172468	-0.189298			-0.192042				-0.249448	-0.175910			-0.180311			-0.125096		-0.178343			-0.174311	-0.137294	-0.165009		-0.103529				-0.350829	-0.167891	-0.140685	-0.202315	-0.184554					-0.179825		-0.136670	-0.149858	-0.149993	-0.152098			-0.206806			-0.092414			-0.147374	-0.368000			-0.231772	-0.184734			-0.202732	-0.172808				-0.206418			-0.138026	-0.133262		-0.116909						-0.167996	-0.147726	-0.193922		-0.168142		-0.166611		-0.186636		-0.082982	-0.206515			-0.137377			-0.167019	-0.185000		-0.112765		-0.170952	-0.142067
GB_GCA_017549405.1			-0.186851	-0.067329	-0.107789	-0.184869	-0.112132	-0.137544		-0.260520			-0.193850		-0.200522		-0.166945	-0.152340	-0.191058			-0.177813				-0.204295	-0.176643	-0.262065	-0.202928		-0.132961		-0.131159		-0.113980	-0.169230	-0.164937	-0.132912	-0.152156	-0.209558	-0.165368		-0.125837	-0.155419	-0.149541	-0.148359	-0.146393	-0.332302		-0.167327	-0.205050			-0.124284	-0.192506	-0.136635	-0.165635	-0.155222				-0.145698	-0.173378	-0.172202	-0.153397	-0.219157	-0.140077						-0.310767		-0.159563	-0.190343	-0.196458					-0.106999	-0.142063	-0.195865	-0.122566			-0.142755				-0.197893		-0.138688	-0.129801	-0.171157	-0.142320			-0.169364	-0.180785	-0.162900	-0.136544	-0.163696	-0.204425	-0.116980		-0.143433	-0.149952	-0.151985	-0.106655		-0.136400	-0.153620	-0.175141	-0.085541			-0.165033
GB_GCA_017549425.1	-0.207508	-0.204595	-0.229252	-0.168698	-0.248860	-0.192782	-0.172292	-0.106244	-0.141746	-0.225654	-0.138634	-0.306020	-0.237793	-0.208838	-0.217133	-0.133206	-0.229094		-0.276734	-0.236075	-0.233212		-0.218271	-0.218347	-0.191234	-0.165228	-0.238002	-0.287557	-0.203534	-0.257140	-0.217330	-0.211169	-0.221295		-0.134226	-0.163124	-0.238650	-0.170532	-0.189866	-0.181028	-0.166457	-0.218380	-0.189293	-0.240659	-0.137903	-0.230875	-0.222003	-0.429526	-0.218518	-0.169535	-0.201746	-0.179525	-0.197477	-0.141810	-0.191520	-0.158538	-0.190145	-0.219355	-0.192334	-0.143777		-0.197158		-0.255393		-0.252114	-0.403734	-0.247619		-0.219406	-0.164261	-0.409444			-0.188645	-0.157148	-0.224876		-0.170904			-0.155433	-0.177486	-0.204853			-0.193911		-0.303886			-0.240961			-0.217915	-0.190248	-0.167366		-0.267563	-0.201555	-0.195225	-0.173193	-0.169331	-0.174489		-0.189114	-0.229803	-0.137162	-0.182019	-0.206820	-0.234075	-0.162395		-0.212742	-0.183015	-0.091834	-0.193247	-0.203235	-0.198864
GB_GCA_017549445.1	-0.168679		-0.230440	-0.126468			-0.137493		-0.086651	-0.226466		-0.261270	-0.192448	-0.228602			-0.106346		-0.268967	-0.193744	-0.119269			-0.195317	-0.145670	-0.177921		-0.195979	-0.190069			-0.133362	-0.201128	-0.118672	-0.103636	-0.144485	-0.165730				-0.109952				-0.116927	-0.192069			-0.116756	-0.145449	-0.166950				-0.125184			-0.152610	-0.175783	-0.127564	-0.108063	-0.178365	-0.133217	-0.193009	-0.152110	-0.236592	-0.282514	-0.174190			-0.128523	-0.323483			-0.161622	-0.153226		-0.158492				-0.134786		-0.149832					-0.159647			-0.212358				-0.177110	-0.145535		-0.257269			-0.149159	-0.164499	-0.209332		-0.150896	-0.139670	-0.139912	-0.169175		-0.127537	-0.138413				-0.162763		-0.142483	-0.214313
GB_GCA_017549485.1	-0.114766	-0.194127		-0.014709		-0.142412	-0.096173	-0.044782		-0.150575	-0.136303	-0.223867	-0.179119	-0.195353	-0.152452	-0.041745	-0.163052	-0.161970	-0.208479			-0.134259	-0.167845	-0.126105	-0.128360	-0.197610		-0.208290	-0.141481	-0.088665	-0.136346	-0.118697	-0.200725	-0.140561		-0.132065	-0.182981	-0.137754	-0.133697	-0.128131	-0.117468		-0.129420	-0.162666	-0.099497		-0.146705	-0.326709	-0.172516	-0.122080	-0.171909	-0.139284	-0.148703	-0.149985	-0.202094	-0.106719	-0.129941	-0.156422	-0.099396	-0.142985	-0.105347	-0.145692	-0.149991	-0.184724	-0.179043	-0.123101	-0.212760		-0.088695		-0.117618		-0.302148		-0.169732	-0.178528	-0.105915		-0.175677	-0.146594			-0.120283	-0.142219	-0.116803	-0.237630	-0.100030	-0.136913	-0.123873	-0.191739				-0.140559	-0.080316	-0.181478	-0.130818	-0.167978			-0.148620			-0.125098	-0.128225	-0.152337		-0.113364		-0.152930	-0.120248	-0.134020	-0.093508	-0.157571		-0.121011	-0.215806	-0.158161	-0.201366
GB_GCA_017549505.1					-0.188977	-0.111390	-0.116481	-0.146406	-0.094783	-0.107233	-0.133611	-0.231382	-0.163316	-0.235914	-0.188357	-0.119358	-0.224168	-0.140819	-0.252599	-0.187106	-0.169470	-0.116902	-0.155729	-0.190117	-0.158772		-0.212949			-0.214284	-0.195921	-0.173232	-0.203222		-0.128925	-0.230839	-0.169830	-0.145563	-0.136576	-0.138026	-0.149026	-0.161363	-0.116637	-0.124957	-0.135096	-0.192411	-0.194667	-0.308659	-0.175426	-0.123841	-0.229884	-0.140646	-0.186002	-0.158920	-0.177950	-0.114117	-0.168246	-0.161563	-0.096534	-0.137356	-0.119371	-0.185188	-0.151881	-0.185755	-0.180788	-0.230394	-0.289529		-0.171584	-0.188552	-0.144830			-0.125224		-0.176647				-0.166382	-0.199496	-0.140080	-0.125363				-0.149296	-0.139913	-0.182408	-0.152282	-0.198584			-0.173706	-0.154258	-0.197273	-0.167438	-0.180159		-0.222480	-0.179044	-0.172300		-0.207819	-0.176194		-0.187254	-0.125148		-0.130940	-0.101634		-0.167816	-0.155730				-0.175294	-0.167292
GB_GCA_017549565.1	-0.163788	-0.211864	-0.215784	-0.191528	-0.144559	-0.154435	-0.156188	-0.110022	-0.120906	-0.146951	-0.156561	-0.293477	-0.171157	-0.235068	-0.241359	-0.130855	-0.196961	-0.204439	-0.246926	-0.168513	-0.149415	-0.153322	-0.155912	-0.193206	-0.176695		-0.242139	-0.208502	-0.202252	-0.226508	-0.135899	-0.194382	-0.203343		-0.129476	-0.180454	-0.206892	-0.170992	-0.153727	-0.174476	-0.177760	-0.173678	-0.162303	-0.190948	-0.108733	-0.215180	-0.138673	-0.336592	-0.157635	-0.165642	-0.215966	-0.161782	-0.177339	-0.156319	-0.189254	-0.177058	-0.168535	-0.179629	-0.180400	-0.156214	-0.162532	-0.177177	-0.210185	-0.221949		-0.208760	-0.363689	-0.176931		-0.183736	-0.123392	-0.374464	-0.324867		-0.190339	-0.100415	-0.206783	-0.162872	-0.236739			-0.153310	-0.152800	-0.198089	-0.157244	-0.219277	-0.196752	-0.180211	-0.205085		-0.182304	-0.207523		-0.138017	-0.143650	-0.182221	-0.135968	-0.164869	-0.238716	-0.229773	-0.179819	-0.164090	-0.133786	-0.191682	-0.149477	-0.144264	-0.199461	-0.121715	-0.164054	-0.152423	-0.170942	-0.143991	-0.185518	-0.152864		-0.076046	-0.187941	-0.166612	-0.170775
GB_GCA_017549605.1		-0.254831		-0.114915	-0.196301	-0.148593	-0.105888	-0.124986	-0.073762	-0.137683	-0.120110	-0.252221	-0.129883	-0.180808	-0.178768	-0.062590	-0.180000	-0.155509	-0.230665	-0.177389	-0.153895	-0.123199	-0.150289	-0.154045		-0.112004	-0.228330			-0.234615	-0.174149	-0.196274		-0.148824	-0.134724	-0.166508	-0.217283	-0.153836	-0.145205	-0.151537	-0.157367	-0.171190	-0.149463	-0.134320	-0.130971	-0.220940	-0.187534	-0.313650	-0.146490	-0.150046	-0.227168	-0.139948	-0.190240	-0.120265	-0.174838	-0.163100	-0.155405	-0.161583	-0.190000	-0.157047	-0.152346	-0.153514	-0.182192	-0.196300		-0.180400	-0.276491		-0.167168	-0.190014	-0.139989		-0.305041	-0.184182	-0.152698			-0.193133		-0.146913		-0.124926	-0.131881				-0.204250	-0.163175	-0.212933	-0.168631	-0.197939			-0.162098	-0.173212	-0.182220	-0.166282	-0.208832		-0.178850	-0.186682		-0.165621	-0.202299	-0.181257	-0.138719	-0.237448	-0.153941	-0.170508	-0.129889		-0.176710		-0.148664				-0.213892
GB_GCA_017549665.1	-0.140656			-0.130642	-0.122820		-0.134517	-0.107097	-0.082933		-0.085867	-0.262757	-0.210827	-0.241710		-0.151255	-0.178614	-0.137898	-0.200994		-0.138895	-0.160603	-0.178572	-0.153778	-0.174734	-0.167412		-0.210997	-0.154376	-0.170962	-0.094282	-0.148604	-0.113973		-0.123289	-0.152511	-0.179133	-0.144051	-0.171082	-0.136623	-0.160144	-0.166389		-0.121340	-0.106380	-0.200729	-0.124501	-0.340618			-0.226036		-0.172921	-0.146949		-0.102238	-0.154124	-0.182857	-0.189577			-0.164077	-0.164588	-0.243418		-0.217465	-0.379039	-0.145260		-0.188637	-0.118088	-0.154265			-0.201096				-0.208532	-0.134573		-0.118452	-0.137128	-0.178148				-0.125926	-0.156032	-0.094031		-0.170869		-0.176539	-0.133258		-0.134013	-0.242105	-0.235099	-0.183378	-0.184238	-0.162391			-0.132127	-0.170090	-0.210728			-0.150780	-0.157374	-0.155287	-0.150258	-0.147567				-0.155241	-0.173975
GB_GCA_017549705.1				-0.160546		-0.139624		-0.129585		-0.094846	-0.144047	-0.226258	-0.122960	-0.172051	-0.214160	-0.101029	-0.217937		-0.224795	-0.265620		-0.117214	-0.155738	-0.147215			-0.240214	-0.219445	-0.200279		-0.201654			-0.145871	-0.143514	-0.169115	-0.210268		-0.152919		-0.174930		-0.165294		-0.135345	-0.226552	-0.191078	-0.296109			-0.217252	-0.144372	-0.176199	-0.177943	-0.182814	-0.135899			-0.178136	-0.146801	-0.137266	-0.171486	-0.189268	-0.193685		-0.211232	-0.246184		-0.172920	-0.194001	-0.142228					-0.169270				-0.158593		-0.129214	-0.120105				-0.189641	-0.186542								-0.181365	-0.150485	-0.255970		-0.212008		-0.181208		-0.217119	-0.192318	-0.171862	-0.257928			-0.143271	-0.138653	-0.193098		-0.161496		-0.173116		-0.170802	-0.179844
GB_GCA_017549745.1	-0.163245		-0.199906			-0.147507	-0.172781	-0.080281		-0.287765		-0.263515	-0.229683	-0.251697	-0.211677	-0.129514	-0.202686	-0.126316		-0.155872	-0.110685	-0.118895	-0.178649	-0.170334	-0.170757		-0.194553	-0.255673	-0.204538	-0.183958		-0.174987			-0.120272	-0.207507		-0.138675	-0.133873		-0.166131	-0.182985	-0.112298	-0.152338	-0.129516		-0.110142	-0.362124	-0.135973	-0.161911			-0.181221	-0.157616	-0.170145	-0.102144	-0.159906	-0.179784	-0.214235		-0.100484	-0.147944	-0.143370	-0.232283		-0.232087	-0.402565	-0.174315			-0.145120	-0.405307						-0.142917	-0.221290				-0.169660	-0.224993					-0.155181	-0.125902		-0.199510		-0.193219	-0.148002	-0.200377	-0.136394	-0.208632	-0.243207	-0.142298	-0.136474				-0.147612	-0.173378	-0.203086			-0.131449	-0.164930			-0.181985				-0.166896
GB_GCA_017549765.1	-0.173354	-0.200944	-0.201029	-0.137412		-0.123156	-0.118487	-0.108949	-0.073992	-0.163300	-0.102758	-0.224296	-0.090583	-0.215221	-0.205131	-0.108545	-0.213140	-0.101970	-0.280587	-0.133421	-0.112628	-0.176682	-0.150647	-0.082831		-0.109863		-0.199921	-0.112948	-0.182593	-0.194227	-0.173257	-0.175806	-0.125585	-0.129019	-0.193450	-0.183928		-0.133599	-0.158153	-0.163801	-0.167568	-0.105908	-0.152170	-0.128543	-0.208113	-0.160004	-0.308857	-0.140098	-0.149133	-0.180544	-0.127419	-0.175227	-0.161557	-0.159087	-0.067862	-0.169127	-0.178360	-0.181683	-0.154005	-0.117562	-0.154472	-0.191187	-0.177438	-0.155445	-0.177582	-0.224104	-0.245534	-0.141253	-0.178142	-0.128987	-0.362351	-0.301627	-0.153005	-0.166662	-0.146716	-0.202696	-0.197921	-0.144240	-0.132653	-0.103016	-0.121598	-0.134888	-0.186725	-0.138814	-0.233178	-0.171939	-0.143622	-0.191425	-0.160960	-0.180056	-0.247090	-0.099344	-0.159612	-0.148202	-0.190765	-0.151523	-0.181402	-0.212780	-0.155496	-0.177667	-0.161667	-0.155302	-0.187433	-0.183577	-0.141196	-0.181544	-0.125808	-0.160882	-0.137532	-0.119405	-0.170959	-0.150099	-0.179224	-0.183716	-0.129773	-0.182156	-0.176679	-0.165523	-0.130556
GB_GCA_017549805.1	-0.177054	-0.228252	-0.189137	-0.122890	-0.248187		-0.108779	-0.092233	-0.081645	-0.143718	-0.115665	-0.251943	-0.116374	-0.178238	-0.213687	-0.105849	-0.202797	-0.159455	-0.237705	-0.192633	-0.163322	-0.200522	-0.149114	-0.108711	-0.170974	-0.119890	-0.236187	-0.219878	-0.177697	-0.218820	-0.192735	-0.174348	-0.174048	-0.135451	-0.120113	-0.188947	-0.192569	-0.148834	-0.139701	-0.174461	-0.150845	-0.175496	-0.169804	-0.190024	-0.122734	-0.218963	-0.201742	-0.282031	-0.165247	-0.132463	-0.200100	-0.141541	-0.164522	-0.166443	-0.149659	-0.127251	-0.153095	-0.162445	-0.188158	-0.145337	-0.159318	-0.154401	-0.172870	-0.183383	-0.171883	-0.186739	-0.247815	-0.237792	-0.189905	-0.174714	-0.128905	-0.345726	-0.302909	-0.208346	-0.183214	-0.157967	-0.188156	-0.209778	-0.164832	-0.143711	-0.126750	-0.118846	-0.119677	-0.158223	-0.153025	-0.191431	-0.155442	-0.157034	-0.216932	-0.200711	-0.214694	-0.261959	-0.126353	-0.157046	-0.169321	-0.179157	-0.157020	-0.186172	-0.223917	-0.141517	-0.150061	-0.191454	-0.151956	-0.215078	-0.157212	-0.142617	-0.304152		-0.164557	-0.138437	-0.110655	-0.183477	-0.131439	-0.167024	-0.157712	-0.182293	-0.205995	-0.191561	-0.163275	-0.148154
GB_GCA_017549815.1	-0.148659		-0.249429		-0.220199	-0.167663	-0.165734	-0.139792	-0.106096	-0.156659	-0.144567	-0.274515	-0.198442	-0.199827	-0.181462		-0.137317	-0.179032	-0.249360	-0.181766	-0.179016	-0.114443	-0.182414	-0.233047	-0.146873	-0.177058	-0.248265	-0.222650	-0.172451	-0.159811	-0.202549	-0.192690	-0.212710	-0.189930	-0.163148			-0.157788	-0.144426	-0.184213	-0.114517	-0.189086	-0.178084	-0.189816	-0.167757	-0.242924	-0.177779	-0.326744	-0.160776	-0.170599	-0.244227	-0.155251	-0.171702	-0.099111	-0.196264	-0.168029	-0.183258	-0.193121	-0.177874	-0.173286	-0.162478	-0.184176	-0.191645	-0.187728	-0.148930	-0.263020	-0.398661	-0.198995	-0.153439	-0.242266	-0.115956	-0.357756	-0.317735	-0.164743	-0.160217	-0.138274	-0.203853	-0.155867	-0.182316	-0.163850	-0.219241	-0.108635	-0.197563	-0.221065		-0.255518	-0.174836	-0.216815	-0.252661	-0.091200	-0.141471	-0.217678	-0.108937	-0.134843	-0.144001	-0.189719	-0.143372	-0.203953	-0.262334		-0.163590	-0.177564	-0.115272	-0.133912	-0.173488	-0.177330	-0.211936	-0.117427		-0.180789		-0.156120	-0.198510	-0.191159	-0.219496	-0.122125		-0.202017	-0.237044	-0.147668
GB_GCA_017549905.1	-0.163399		-0.198993	-0.192648		-0.157988	-0.147175		-0.094884	-0.176146	-0.153454	-0.305374		-0.230234		-0.116711	-0.223007	-0.208968	-0.224201	-0.170459	-0.166536	-0.162305	-0.177172	-0.176510			-0.267918	-0.216472	-0.188180			-0.189368	-0.147187		-0.095376	-0.198792	-0.208198	-0.152010	-0.154388		-0.166519	-0.179590	-0.166479	-0.182062	-0.099494	-0.211184	-0.150114	-0.291960	-0.158307	-0.166927	-0.230955		-0.177085	-0.148816	-0.186627		-0.141836	-0.169642	-0.165912	-0.154931	-0.169113	-0.168143	-0.206274		-0.159636	-0.229532	-0.377409			-0.196682	-0.110628								-0.228624			-0.134464		-0.205368			-0.171196	-0.157974	-0.190738	-0.124898					-0.147360	-0.174724	-0.141572	-0.208005		-0.235201	-0.173934	-0.163803			-0.170301	-0.139374	-0.180024	-0.133967	-0.146864	-0.139793		-0.142783	-0.192210	-0.174316	-0.173384			-0.155073	-0.210880
GB_GCA_017549925.1	-0.167826	-0.204380	-0.168839	-0.102856	-0.171569	-0.153122	-0.120968		-0.128460	-0.189080	-0.135052	-0.271219	-0.209701	-0.211155		-0.188634	-0.150930		-0.219863		-0.122027	-0.082165	-0.178794	-0.159912		-0.157741	-0.186505			-0.172331	-0.154765	-0.148832	-0.185616		-0.136292	-0.193162		-0.121337	-0.160420	-0.184536	-0.165290		-0.117076	-0.184089	-0.128003	-0.202190	-0.142700	-0.359018	-0.142992	-0.126845	-0.175037	-0.126729	-0.150651	-0.154254	-0.201917	-0.103116	-0.154792	-0.186056		-0.142507	-0.139342	-0.166852	-0.186360	-0.206195			-0.150918	-0.192260		-0.211987	-0.122472	-0.215131	-0.285627	-0.193054	-0.185318	-0.150306	-0.201147	-0.145612	-0.229967		-0.219913		-0.151577	-0.221698	-0.156558	-0.185792	-0.115383	-0.176789	-0.143118		-0.168541	-0.189351	-0.139879	-0.161320	-0.102389	-0.188868	-0.146940	-0.185704	-0.271341	-0.181260	-0.187034	-0.161090	-0.148533	-0.180301	-0.166939		-0.146063		-0.164736			-0.166283	-0.190251	-0.136993	-0.156465	-0.129564	-0.198541	-0.151691	-0.147235	-0.208906
GB_GCA_017550025.1				-0.164248	-0.184286	-0.083084	-0.120128	-0.130270	-0.104326	-0.116659	-0.118954	-0.255806	-0.172247		-0.208195	-0.152494	-0.232394		-0.231325	-0.190116	-0.188505	-0.117237	-0.156603	-0.193193	-0.147967	-0.155463					-0.197635	-0.170845	-0.193225		-0.120244	-0.207007	-0.188805	-0.151999	-0.132292	-0.148837	-0.153337	-0.168438	-0.102314	-0.143706	-0.139388	-0.196838		-0.310923	-0.172750	-0.130275	-0.235440	-0.132409	-0.178294	-0.155906	-0.186732	-0.128067	-0.161769		-0.112394		-0.115151	-0.181361	-0.183714	-0.205512		-0.220894	-0.277875		-0.165929	-0.197129	-0.139712			-0.010262						-0.163302		-0.141394	-0.119280				-0.161940	-0.139963	-0.185293	-0.181927	-0.201132			-0.170325		-0.198366	-0.164361	-0.166715		-0.213530	-0.182938	-0.172170		-0.206111	-0.193728			-0.128683		-0.145601	-0.110845	-0.142827		-0.160237				-0.177825	-0.164870
GB_GCA_017550035.1	-0.148934	-0.221794	-0.192943	-0.093436	-0.116376	-0.144374	-0.129823	-0.090067	-0.053771	-0.195780		-0.250605	-0.152452	-0.241103	-0.160156	-0.119236	-0.061653	-0.172503	-0.224316			-0.155207	-0.160056	-0.134945		-0.161017	-0.190432	-0.181457	-0.185309	-0.187795	-0.075717	-0.127712	-0.122511		-0.124543	-0.121121	-0.178465	-0.141980			-0.094518	-0.125369	-0.124241	-0.167519	-0.096456	-0.171426	-0.180197	-0.340822	-0.148039		-0.180542	-0.139888	-0.128554	-0.075413	-0.189549	-0.101621		-0.150491	-0.101373	-0.127174	-0.084065	-0.133699	-0.133285		-0.168794	-0.188297	-0.292114	-0.153725			-0.108644	-0.295364	-0.288321	-0.159124	-0.145841	-0.114322	-0.186865	-0.115281	-0.180818	-0.133408	-0.159561		-0.130621	-0.202254	-0.182934	-0.201740	-0.088977	-0.133341	-0.175703	-0.143712	-0.166238	-0.220524	-0.162432	-0.164750		-0.157740	-0.127749	-0.139416	-0.226542	-0.119402	-0.145215	-0.144561		-0.144060	-0.169920	-0.137301		-0.113386	-0.168034	-0.125670	-0.126424	-0.103521	-0.100128	-0.131114	-0.160795	-0.125942	-0.203018	-0.146756	-0.167675	-0.198946
GB_GCA_017550055.1	-0.183174		-0.234585	-0.107877	-0.169352			-0.095360	-0.108974	-0.182440	-0.155065	-0.233245	-0.128650	-0.193371	-0.186533	-0.131501	-0.180505	-0.157869	-0.250727	-0.190488	-0.159668	-0.145116	-0.184249	-0.102474	-0.167503	-0.141136	-0.234949				-0.225374	-0.197858	-0.228099	-0.157356	-0.129855	-0.138928		-0.141479	-0.148482	-0.173259	-0.116805			-0.205594		-0.207341	-0.196807	-0.299808	-0.141504		-0.220592	-0.125155	-0.171570	-0.168018	-0.159823		-0.154518	-0.160700	-0.147561	-0.136576	-0.138007		-0.161677		-0.177590	-0.205201	-0.276750	-0.212067	-0.126148	-0.166094	-0.129418	-0.370206	-0.284380	-0.147930	-0.169969	-0.141077		-0.189226	-0.135211		-0.112933		-0.125995		-0.146820	-0.184910	-0.174379	-0.150537	-0.174230		-0.189684	-0.234523	-0.118807	-0.169045	-0.123767	-0.184775	-0.140950	-0.150689	-0.224375	-0.171488	-0.172852	-0.197699	-0.151138		-0.165298	-0.166040		-0.169356	-0.151977	-0.159288	-0.174306	-0.079240	-0.155063	-0.193293	-0.152844	-0.129321		-0.175639	-0.163616	-0.160342
GB_GCA_017550105.1	-0.141465			-0.115989	-0.169364	-0.159536	-0.132369	-0.085529	-0.095792	-0.200281	-0.108314	-0.294309	-0.209043	-0.227784	-0.175777	-0.140433	-0.128188	-0.159394	-0.186787	-0.146865	-0.131347	-0.176169	-0.158924	-0.143535	-0.190708		-0.236454	-0.208214	-0.154335	-0.170597	-0.121672	-0.172511	-0.153708		-0.108932	-0.159273	-0.225919	-0.154073	-0.173784	-0.176138	-0.162735	-0.154629	-0.168066	-0.170220	-0.132697	-0.189216	-0.140660	-0.349896	-0.145655	-0.167823		-0.151358	-0.186149	-0.144284	-0.170376	-0.146905	-0.168002	-0.166094	-0.155244	-0.151792	-0.154543	-0.157972	-0.150573	-0.207204	-0.177862	-0.215521	-0.340697			-0.188243	-0.132397			-0.243324	-0.173623			-0.142360	-0.237678	-0.161277	-0.202280	-0.134598	-0.130759	-0.165923			-0.144444	-0.153607	-0.177759	-0.163738			-0.133482	-0.119291	-0.119406	-0.168356		-0.167066		-0.215833	-0.189563	-0.155753			-0.108513	-0.169539	-0.197776		-0.162197	-0.140183		-0.148404	-0.155517	-0.160168	-0.205508			-0.145190	-0.161396	-0.197557
GB_GCA_017550115.1	-0.154760		-0.173661	-0.121793	-0.143245	-0.164667	-0.151094	-0.123524		-0.260892	-0.103264	-0.282991	-0.173056	-0.265859	-0.220028		-0.104913	-0.127392	-0.247835	-0.132568	-0.142826	-0.114961	-0.178600	-0.174114		-0.195376	-0.219272	-0.219750	-0.159156	-0.169597		-0.158748	-0.145014		-0.114822	-0.187854	-0.199760		-0.166121	-0.181694	-0.119482	-0.179796	-0.140998	-0.154061	-0.142949	-0.189769	-0.136701		-0.179746	-0.153900	-0.175293	-0.143269	-0.168159	-0.139375	-0.149278	-0.116815	-0.166152	-0.189943		-0.159447	-0.124925	-0.127045	-0.160367	-0.194104	-0.168025	-0.217173	-0.397435	-0.173998		-0.232600	-0.112583	-0.234612			-0.182087			-0.137500	-0.208532			-0.102976	-0.123175	-0.188104			-0.082942	-0.175500	-0.223851			-0.222202		-0.142744	-0.132872	-0.164027	-0.152425	-0.224952	-0.281198	-0.161716	-0.183221	-0.172743			-0.165617	-0.152322	-0.206690	-0.132323	-0.155046		-0.141062	-0.141885	-0.144483	-0.176220				-0.164132	-0.132246
GB_GCA_017550145.1	-0.151664	-0.208385	-0.168999	-0.124886	-0.167063	-0.138922	-0.181506	-0.084541	-0.081779	-0.166439	-0.194419	-0.275621	-0.173847	-0.264408	-0.161735	-0.169971	-0.232500	-0.252367	-0.234630	-0.187260		-0.193935	-0.155440	-0.180473	-0.169179		-0.178183	-0.270000	-0.123307	-0.187299	-0.159659	-0.167521	-0.160659	-0.172775	-0.135195	-0.143146		-0.137936	-0.152415	-0.173283	-0.150009		-0.113460	-0.200466	-0.132247	-0.207168	-0.145570	-0.340502	-0.136707	-0.159745	-0.179134	-0.156603	-0.174163	-0.162428	-0.156203	-0.134782	-0.189833	-0.178040	-0.186414	-0.136798	-0.153640	-0.182379	-0.176734	-0.169913		-0.194556	-0.452790	-0.170975		-0.191266	-0.128166	-0.402875	-0.292648	-0.125082	-0.146557	-0.143301	-0.152360	-0.169419	-0.150013	-0.162941	-0.239476	-0.133794	-0.147321	-0.158319	-0.132754	-0.261157	-0.151557	-0.194716	-0.173291	-0.179986	-0.181501	-0.192253	-0.091112	-0.144673	-0.157634	-0.187076	-0.146092	-0.271117	-0.194822	-0.124517	-0.149732	-0.154690	-0.129894	-0.178268		-0.136062	-0.209066	-0.107113	-0.163177	-0.185525	-0.173441	-0.146376	-0.209759	-0.208500	-0.167628	-0.114907	-0.146218	-0.171991	-0.153538	-0.113988
GB_GCA_017550165.1	-0.122188	-0.236442	-0.206822	-0.066439	-0.190464	-0.151330	-0.129208	-0.093842	-0.079311	-0.191784	-0.065109	-0.281185	-0.236397	-0.242707	-0.145679		-0.163709	-0.156788	-0.201787	-0.234518	-0.131086	-0.134079	-0.198185	-0.166547		-0.169255	-0.169984	-0.221360	-0.193239	-0.198253	-0.163796	-0.132715	-0.145608	-0.156207	-0.117023	-0.155138		-0.144796	-0.144632	-0.167777	-0.144206	-0.172586	-0.111996	-0.217618	-0.129617	-0.207490	-0.143650	-0.349490	-0.150882	-0.160626	-0.189799	-0.159388	-0.143605	-0.094210	-0.161830	-0.125908	-0.161675	-0.184212	-0.166931	-0.156395	-0.121924	-0.208108	-0.162406	-0.240728	-0.174634	-0.202532	-0.418828	-0.184654	-0.131234	-0.189536	-0.110705	-0.336156	-0.293283	-0.200773	-0.142962	-0.243632	-0.193987		-0.182384	-0.144089	-0.101422		-0.163273	-0.236537	-0.118275	-0.231554	-0.136592	-0.163054	-0.162824	-0.128661	-0.174109	-0.196667	-0.107117	-0.180918	-0.146101	-0.188772	-0.159627	-0.193925	-0.244694	-0.116100	-0.105007	-0.153908	-0.113594	-0.160798	-0.175943	-0.135082	-0.259791	-0.121343	-0.158217	-0.148525	-0.140755	-0.114504	-0.136351	-0.170977	-0.162877	-0.123051	-0.194954	-0.143105	-0.164757	-0.169832
GB_GCA_017550205.1	-0.131991						-0.188381		-0.116497	-0.202302				-0.204960	-0.246540	-0.140953	-0.232542		-0.306090	-0.219778				-0.245767	-0.196216	-0.114855					-0.201454	-0.236256			-0.155241				-0.133642	-0.150741	-0.157087		-0.163104	-0.217604	-0.128955		-0.108151	-0.375451		-0.127044	-0.219087	-0.157984	-0.188577	-0.174926	-0.194314	-0.171430	-0.204047	-0.204499	-0.206346	-0.155650		-0.181860				-0.226858	-0.398455	-0.190807		-0.215731		-0.374433																-0.145402	-0.248291			-0.227989				-0.223608	-0.150521	-0.167941	-0.248728			-0.165573				-0.166294				-0.195390	-0.162300		-0.200197	-0.199254				-0.188025	-0.218114
GB_GCA_017550285.1	-0.142552	-0.213401	-0.198993	-0.029355	-0.149474	-0.184753	-0.132152	-0.051621	-0.090722	-0.199630	-0.140105	-0.244278	-0.156562	-0.176841	-0.068200	-0.167625	-0.145459	-0.115746	-0.174177	-0.174156	-0.109486	-0.186190	-0.158597	-0.135444	-0.130379	-0.162416	-0.164329	-0.167277	-0.215743	-0.145431	-0.144477	-0.142875	-0.148603	-0.131482	-0.111449	-0.139360	-0.176556	-0.147865	-0.163271	-0.152066	-0.157940	-0.164496	-0.094392	-0.161220	-0.129509	-0.168054	-0.145683	-0.307439	-0.139275		-0.196822	-0.153665	-0.161310	-0.120781	-0.200468	-0.103920	-0.164449	-0.158639	-0.166143	-0.135490	-0.104084	-0.130692	-0.168409	-0.145760	-0.114324	-0.182377	-0.335210	-0.173083	-0.125077	-0.189666	-0.118112	-0.339034	-0.307666	-0.065252	-0.183825	-0.180615	-0.180185	-0.147939	-0.196447	-0.130902	-0.201678	-0.124552	-0.105587	-0.167542	-0.101672	-0.257948	-0.110283	-0.135430	-0.159261	-0.113085	-0.193012	-0.204248	-0.109115	-0.169219	-0.118406	-0.167254	-0.139236	-0.185000	-0.252356	-0.159846	-0.133577	-0.158277	-0.108846	-0.168943	-0.150172	-0.136220	-0.147538	-0.116058	-0.146047	-0.135182	-0.115761	-0.134269	-0.110321	-0.143011	-0.136755	-0.070867	-0.139555	-0.122272	-0.139118	-0.149244
GB_GCA_017550305.1			-0.223125	-0.072627	-0.092877	-0.134556		-0.079112	-0.061312	-0.179337		-0.240011	-0.156376	-0.199553	-0.180836	-0.119985	-0.115358	-0.132553	-0.152645	-0.122160	-0.140993	-0.113252	-0.155566	-0.110777	-0.113022	-0.176718	-0.149669	-0.160266		-0.175017		-0.121555		-0.132251	-0.127789	-0.103500	-0.163876			-0.179424	-0.091780	-0.109109	-0.127671	-0.128957	-0.100273	-0.215528		-0.309644			-0.166602	-0.144618	-0.144263	-0.073884	-0.138587		-0.117362	-0.115460	-0.084630	-0.105961	-0.102233	-0.143480		-0.113430	-0.139750		-0.370859		-0.143695	-0.179179	-0.095764				-0.161575	-0.141737			-0.194337				-0.131914				-0.060267	-0.129780	-0.166091						-0.114918	-0.151479	-0.114259	-0.170745			-0.119497	-0.147834	-0.114575	-0.166761	-0.157509	-0.102849	-0.178966	-0.109965	-0.155411	-0.091243	-0.104700	-0.087336	-0.072877	-0.149955		-0.121565		-0.173125	-0.169355
GB_GCA_017550315.1	-0.157891		-0.127146	-0.100908	-0.104966	-0.178217	-0.103501	-0.101394	-0.106205		-0.074322	-0.248104	-0.173495		-0.175112	-0.141847	-0.129729	-0.136102	-0.232334	-0.153744	-0.081789	-0.138095	-0.183252	-0.098607			-0.175549	-0.229947	-0.206206	-0.128220	-0.084642	-0.088409	-0.130485	-0.128911	-0.110947	-0.140047	-0.164704	-0.127056	-0.159980	-0.159375	-0.160185	-0.130968	-0.084963	-0.141702	-0.120330	-0.174795	-0.140339	-0.350525	-0.151803	-0.148870	-0.148407	-0.158849	-0.161531	-0.149417	-0.178811	-0.107663	-0.110069	-0.129702	-0.147400	-0.107282	-0.132096	-0.142985	-0.131289	-0.167589	-0.119238	-0.182338	-0.237068	-0.133220	-0.116237	-0.197254	-0.093297	-0.252058			-0.151298			-0.121327	-0.193379			-0.079427	-0.104526	-0.197758			-0.089850	-0.125107	-0.119976			-0.191706		-0.155573		-0.159859	-0.156411	-0.125438	-0.265791	-0.155708	-0.147887	-0.152384	-0.132628	-0.178475		-0.114966	-0.136601	-0.131761	-0.129786	-0.164499	-0.098869	-0.102271	-0.059521	-0.155257				-0.136814	-0.143590
GB_GCA_017550335.1	-0.191401	-0.265686	-0.236485	-0.108993	-0.216511	-0.154840	-0.111207	-0.113643	-0.108769	-0.164903	-0.135872	-0.248356	-0.166944	-0.236360	-0.194501		-0.181009	-0.137988	-0.242208	-0.217503	-0.175770	-0.219238	-0.176134	-0.181374	-0.195508	-0.165748	-0.199710	-0.234123	-0.198248	-0.244719	-0.206987	-0.215615	-0.232738	-0.142754	-0.139491	-0.143688	-0.204656	-0.167563	-0.151398	-0.151994	-0.171800	-0.181047	-0.117703	-0.208963	-0.127364	-0.246291	-0.215332	-0.327717	-0.172809	-0.135243	-0.188050	-0.139412	-0.186087	-0.100769	-0.207601	-0.075456	-0.143153	-0.197644	-0.144075	-0.157083	-0.139373	-0.165223	-0.173292	-0.181899	-0.182134	-0.198230	-0.226004	-0.193351	-0.162581	-0.179793	-0.128665		-0.281831	-0.178565	-0.165836	-0.189016	-0.188941	-0.183374	-0.161122	-0.157874	-0.151736	-0.117018	-0.129147	-0.197152	-0.174684	-0.194269		-0.163059	-0.218263	-0.178273	-0.201332	-0.263385	-0.123118	-0.161081	-0.132129	-0.204190	-0.166503	-0.196738	-0.228231	-0.189360	-0.142721	-0.173589	-0.166348	-0.216372	-0.180384	-0.120799	-0.157575	-0.130770	-0.169242	-0.154908	-0.141642	-0.125025	-0.167544	-0.194341	-0.164275	-0.132616	-0.184533	-0.187954	-0.173926	-0.160694
GB_GCA_017550355.1	-0.144860		-0.190623	-0.055627	-0.150323		-0.140590	-0.046335	-0.092400	-0.153657	-0.138486	-0.240583		-0.192654	-0.150200	-0.146954	-0.143742	-0.141781	-0.168348		-0.119514	-0.216895	-0.167967	-0.150348	-0.127642			-0.175498	-0.201411	-0.167835		-0.150631	-0.102354	-0.096223	-0.109405		-0.184964	-0.137524	-0.124805	-0.160734	-0.153525		-0.104006	-0.155811	-0.144180	-0.183285	-0.135348	-0.336670	-0.132617		-0.178660	-0.147411	-0.183363		-0.203259		-0.157455	-0.169986	-0.169091	-0.140003	-0.101913	-0.161506				-0.218347	-0.322748		-0.126297	-0.193671	-0.118561	-0.291026	-0.294974		-0.165464	-0.195123			-0.210936	-0.128597		-0.121925	-0.132914	-0.162224				-0.139535	-0.169758	-0.148330		-0.173209		-0.170509	-0.107428	-0.171404	-0.156872	-0.200476	-0.249255	-0.130346		-0.174266	-0.137326		-0.123707	-0.141179	-0.159821		-0.149040	-0.132291	-0.090746	-0.127720	-0.139691	-0.148963		-0.073974		-0.123103	-0.152219
GB_GCA_017550385.1	-0.190000	-0.209485		-0.060058		-0.141557		-0.087794	-0.099268	-0.164459		-0.246341	-0.178723	-0.193724					-0.228122	-0.172599		-0.154298	-0.174426		-0.103853	-0.180250	-0.209183	-0.218484	-0.212013		-0.117987	-0.132420	-0.122022	-0.142071	-0.116001	-0.182749	-0.184984	-0.134912	-0.132505	-0.180147	-0.151656	-0.167340	-0.114690		-0.128969	-0.133875	-0.124644		-0.172720		-0.166493	-0.147613	-0.156678		-0.170467		-0.145879	-0.146566	-0.092177	-0.138031	-0.130230	-0.151343		-0.182883	-0.141562	-0.186012	-0.285995		-0.157512		-0.120495		-0.299177	-0.109933	-0.139624	-0.202280	-0.166360	-0.142386			-0.244993	-0.111064	-0.114764		-0.112564	-0.115315	-0.116138	-0.155254	-0.203488		-0.197842		-0.153599		-0.120205		-0.173931			-0.211188		-0.112463		-0.149188	-0.173131			-0.104606	-0.168459	-0.098112	-0.100609	-0.130185	-0.144831	-0.151313	-0.154437	-0.041156	-0.166121	-0.141089	-0.114458	-0.152811
GB_GCA_017550405.1	-0.129402	-0.236942	-0.245034	-0.130260	-0.119058	-0.119644	-0.104396	-0.109470	-0.082111	-0.142867	-0.131475	-0.239378	-0.126688	-0.182229	-0.213687	-0.106844	-0.188405	-0.141633	-0.194519		-0.146152	-0.183017	-0.172435	-0.132397	-0.167593	-0.132782	-0.206050	-0.194784	-0.171672	-0.224475	-0.174240	-0.154923	-0.193730	-0.131467	-0.102490	-0.144590	-0.140441	-0.149765	-0.129028	-0.153861	-0.160038	-0.126950	-0.113148	-0.182753	-0.108677	-0.178991	-0.173209	-0.324803	-0.154988	-0.125119	-0.196021	-0.144556	-0.149245	-0.152508	-0.183898	-0.096379	-0.122692	-0.172645	-0.168121	-0.113231	-0.124016	-0.153295	-0.132064	-0.151051	-0.166670	-0.209831	-0.281257	-0.201813	-0.144837	-0.167378	-0.124878	-0.322706	-0.294878	-0.113306	-0.148932	-0.134121	-0.235334	-0.213221	-0.137936	-0.162727	-0.138202	-0.090390	-0.111597	-0.118188	-0.123119	-0.211392	-0.128695	-0.100931	-0.191314	-0.129387	-0.215223	-0.242076	-0.121707	-0.181227	-0.108979	-0.168427	-0.169779	-0.110668	-0.223261	-0.159034	-0.144467	-0.168067	-0.151144	-0.195477	-0.201650	-0.165615	-0.214341	-0.153537	-0.149948	-0.144619	-0.127800	-0.159418	-0.120835	-0.159941	-0.169027		-0.194698	-0.167078	-0.176473	-0.150527
GB_GCA_017550425.1	-0.192795	-0.197442	-0.258208		-0.167851	-0.166383	-0.084091	-0.096790	-0.072022	-0.207076	-0.057830		-0.208606	-0.177540	-0.176680		-0.141093	-0.149290	-0.220414		-0.124303	-0.158560	-0.178769	-0.218412	-0.119698	-0.160662	-0.233136	-0.234075	-0.197203	-0.228043	-0.166851	-0.149971	-0.142193	-0.144371	-0.135351	-0.189194	-0.154010	-0.143307	-0.157074	-0.167445	-0.169236	-0.180811	-0.113430	-0.136901	-0.138586	-0.202241	-0.190684	-0.335624	-0.150746	-0.156773	-0.219889	-0.165751	-0.173016	-0.144537	-0.147631	-0.144817	-0.168470	-0.183170	-0.149212	-0.146004	-0.136955	-0.163706	-0.165701	-0.207935	-0.186612	-0.218475		-0.157300		-0.196792	-0.113188	-0.426861	-0.303777	-0.202816	-0.181298	-0.204583	-0.166135	-0.147558	-0.203486	-0.148665	-0.106425		-0.143565	-0.232983	-0.087006	-0.216660			-0.184291	-0.169181	-0.177454	-0.202719	-0.122346	-0.187351	-0.119713	-0.188401	-0.149510	-0.201078	-0.268973	-0.159282	-0.117472	-0.165217	-0.113056	-0.177070	-0.187426	-0.168313	-0.186596	-0.108399	-0.150066	-0.110864	-0.096970	-0.134575	-0.179773	-0.208331	-0.194490	-0.110467	-0.219615	-0.149994	-0.173059	-0.200320
GB_GCA_017550445.1			-0.228100	-0.050523	-0.172543		-0.101669	-0.109596	-0.083621	-0.151970	-0.144034	-0.245524	-0.145376		-0.189102	-0.082565	-0.204076	-0.139567	-0.243872	-0.156307	-0.156859	-0.156208	-0.145967	-0.162462	-0.147221	-0.192475		-0.237626	-0.147846	-0.138367		-0.153392	-0.170043				-0.171466			-0.163975	-0.137311			-0.154928	-0.096522			-0.332098	-0.190649		-0.189397		-0.177515	-0.093604	-0.184994	-0.131637	-0.167974	-0.155125	-0.160167	-0.139384		-0.141778	-0.141398	-0.154860	-0.172171	-0.167413	-0.251853	-0.164300		-0.207896	-0.117960	-0.325120		-0.182690	-0.194674	-0.125516		-0.158685	-0.187986		-0.180563	-0.140091	-0.130939			-0.155666		-0.188006	-0.186290		-0.154151	-0.210817		-0.231108	-0.125731	-0.181261	-0.156435	-0.235117	-0.252842	-0.190154	-0.134456	-0.148897	-0.148822	-0.139177	-0.166537	-0.144867	-0.148038		-0.137509	-0.137569	-0.090417	-0.162383	-0.201226	-0.152076		-0.117534		-0.175303	-0.150697
GB_GCA_017550455.1	-0.193744	-0.253575	-0.244061	-0.081520		-0.101401	-0.112939	-0.085712	-0.099440	-0.171232		-0.246514	-0.148153	-0.199342	-0.198708		-0.171259	-0.141818		-0.218847	-0.144324	-0.180443	-0.181417	-0.147815	-0.151305	-0.166300		-0.228681	-0.201087	-0.130085		-0.192224	-0.079651	-0.135264	-0.122524	-0.181791	-0.219937	-0.142619	-0.120628	-0.148190	-0.131213	-0.154018	-0.131770	-0.145933		-0.227708	-0.182631	-0.306215	-0.159359	-0.138591	-0.211606		-0.159300	-0.127000	-0.156261	-0.134761	-0.168742	-0.179178	-0.114518	-0.143837	-0.128856	-0.196526	-0.172355	-0.199257	-0.179218	-0.209151	-0.198617	-0.220702	-0.167822	-0.169665	-0.112439	-0.310000	-0.290941	-0.155000	-0.145629	-0.151426	-0.195456	-0.138713	-0.167308	-0.171343	-0.120150	-0.117485	-0.091385	-0.150923	-0.169327	-0.253860	-0.148181	-0.159838		-0.162650	-0.158172	-0.246102	-0.108492	-0.150672	-0.120032	-0.183927			-0.232235	-0.179595			-0.156036	-0.192746	-0.164875	-0.091672	-0.154657		-0.157720	-0.135872	-0.132653		-0.129390	-0.190892	-0.167497	-0.124910	-0.206273	-0.159769	-0.192137	-0.195988
GB_GCA_017550525.1		-0.264479	-0.226752	-0.185758	-0.189444	-0.116762	-0.086365				-0.157398	-0.223578	-0.132363	-0.245692	-0.228012	-0.111921	-0.250417	-0.130401	-0.235579	-0.148338	-0.178252	-0.118178	-0.143409	-0.175125	-0.119259	-0.172569	-0.190109	-0.255014	-0.158006	-0.215662		-0.177341		-0.148302	-0.128975	-0.146945	-0.187709	-0.160407	-0.139977		-0.157875	-0.177288	-0.124504	-0.128416	-0.126850	-0.195013	-0.198146	-0.295793	-0.162262	-0.142498	-0.214460	-0.144960	-0.187455	-0.161217	-0.202851	-0.080993	-0.191171	-0.165247	-0.128096			-0.162763	-0.185824	-0.205318	-0.171587	-0.174673	-0.236485	-0.215394		-0.201891	-0.119414			-0.089677	-0.161062	-0.161454		-0.168957	-0.141220	-0.145796	-0.175672	-0.119746	-0.108221	-0.188238			-0.164368	-0.150764	-0.191546	-0.164811	-0.151369	-0.243155	-0.080463	-0.174848	-0.120311	-0.179016	-0.162601	-0.202929	-0.221583	-0.176327	-0.166375	-0.160280		-0.214846	-0.190136					-0.135949	-0.103759	-0.175451	-0.158025	-0.139935	-0.181830	-0.123896	-0.221149	-0.194155	-0.201560	-0.220354
GB_GCA_017550535.1	-0.161750	-0.209547	-0.147041	-0.027654	-0.179359	-0.149961	-0.137319	-0.111952	-0.098222	-0.251836	-0.119760	-0.286204	-0.237652	-0.156324	-0.121762	-0.120423	-0.118748	-0.189029	-0.184854	-0.209815	-0.148699	-0.169847	-0.180792	-0.183511		-0.149735	-0.220461	-0.244037	-0.200381	-0.171055	-0.149580	-0.144669	-0.112160	-0.151526	-0.120971	-0.203745		-0.149178	-0.143887	-0.167677	-0.153335	-0.180537	-0.146927	-0.174969	-0.131036	-0.198222	-0.167152	-0.334141	-0.145886	-0.170370	-0.173318	-0.144009	-0.175290	-0.128281	-0.166304	-0.108141	-0.154687	-0.184136	-0.159131	-0.138503	-0.124396	-0.173519	-0.183871	-0.174884	-0.154928	-0.214854	-0.379039	-0.168483	-0.167216	-0.188996	-0.125857	-0.295511	-0.290789	-0.201542	-0.145159	-0.207222	-0.164423	-0.149153	-0.164846	-0.154811	-0.099807		-0.159341	-0.215809	-0.082788	-0.168525	-0.143988	-0.131160	-0.190000	-0.130715	-0.211431	-0.182804		-0.178775		-0.176036		-0.237681	-0.255008	-0.109923	-0.115343	-0.162288	-0.116084	-0.163713	-0.189805	-0.092039	-0.200726	-0.107152	-0.152304		-0.152626	-0.133881	-0.155220	-0.172608	-0.154476	-0.124238	-0.194344	-0.148579	-0.186802
GB_GCA_017550625.1		-0.228748	-0.175879	-0.099834	-0.185024	-0.145119	-0.093646	-0.109355	-0.106912	-0.139727	-0.133828	-0.265343	-0.190790	-0.260400	-0.115021	-0.166223	-0.188715	-0.160701	-0.231845	-0.181032	-0.135205	-0.182884	-0.157892	-0.168240	-0.117472	-0.188021	-0.228016	-0.223678	-0.176505	-0.148565	-0.097582	-0.149792	-0.181365	-0.139321	-0.115444	-0.183196	-0.200216	-0.151873	-0.150814	-0.167244	-0.158989	-0.150874	-0.106294	-0.176335	-0.108178	-0.206392	-0.117392	-0.297186	-0.128925	-0.167872	-0.212076	-0.151356	-0.146354	-0.153434	-0.184650	-0.134881	-0.161316	-0.170883	-0.167374	-0.131214	-0.134248	-0.168948	-0.159093	-0.218298	-0.156966	-0.168405	-0.320413	-0.152662	-0.148094	-0.180095	-0.111480	-0.070734	-0.309085	-0.157666	-0.174465	-0.129363	-0.206112	-0.139241	-0.224085	-0.169149	-0.187568	-0.118090	-0.130357		-0.153658	-0.204400	-0.149897	-0.182526	-0.149789	-0.136570	-0.160393	-0.205124	-0.132323	-0.134141	-0.089233	-0.165920	-0.137490	-0.224155	-0.216164	-0.160045	-0.161275	-0.145518	-0.129261	-0.187679	-0.157904	-0.162113	-0.134000	-0.120846	-0.155795	-0.115759	-0.122991	-0.138405	-0.187827	-0.141229	-0.168128	-0.124673	-0.163425	-0.151562	-0.171080	-0.207371
GB_GCA_017550645.1	-0.174778	-0.219296	-0.195108	-0.123371	-0.145384		-0.119171	-0.071153	-0.102547	-0.082194		-0.268247	-0.147827	-0.159844	-0.164953		-0.122694	-0.150525		-0.155765		-0.216328			-0.148082	-0.176520	-0.174967		-0.214767	-0.133897			-0.151773	-0.137121	-0.132540	-0.155491	-0.175102	-0.109380	-0.145642	-0.162200	-0.121363		-0.111968	-0.146980	-0.111749		-0.155937	-0.366024	-0.120910	-0.142024	-0.172846	-0.139576	-0.153033	-0.158630	-0.146800	-0.108506	-0.132579	-0.157531	-0.155147	-0.134729	-0.080567		-0.133032	-0.183290	-0.133568		-0.421890	-0.170774	-0.110043		-0.110805	-0.239793	-0.312542	-0.040781	-0.160155	-0.134991	-0.116075	-0.152872	-0.165379	-0.156960	-0.143774	-0.101451	-0.112194	-0.175722	-0.133733	-0.212744	-0.131390	-0.139502	-0.138441	-0.108806	-0.163759	-0.191620	-0.123009	-0.158608	-0.142509	-0.166862	-0.143922		-0.209746	-0.136926	-0.163931	-0.170778	-0.116326	-0.174757	-0.191427	-0.128647		-0.115840	-0.163658	-0.155328		-0.104718	-0.132746	-0.152615	-0.193288	-0.080968	-0.148002	-0.144745	-0.153586	-0.138663
GB_GCA_017550655.1	-0.132271	-0.229111	-0.209670	-0.149235		-0.116502	-0.100339		-0.092616	-0.154522	-0.153662	-0.258258	-0.146336	-0.231333	-0.192906	-0.132037	-0.154856	-0.203889	-0.275730	-0.181371	-0.203651	-0.190326	-0.155084		-0.198343	-0.176252	-0.205593	-0.213115	-0.172998	-0.226072		-0.202291	-0.154994	-0.190747	-0.147670	-0.177826	-0.193551	-0.159995	-0.144601	-0.168622	-0.169037	-0.172902	-0.163303	-0.133884	-0.115395	-0.220899	-0.194213	-0.319884	-0.174197	-0.130625	-0.221602	-0.144040	-0.202790	-0.183342	-0.166245	-0.120636	-0.153624	-0.168365	-0.155174		-0.144900	-0.167286	-0.192627	-0.227769	-0.179020	-0.183059	-0.241444	-0.235315	-0.220245	-0.187638	-0.132390	-0.347729	-0.308478	-0.116272	-0.180283	-0.153069	-0.170805	-0.197936	-0.144322	-0.154741	-0.175415	-0.122867	-0.162079	-0.155341	-0.177442	-0.149276	-0.175093	-0.181317	-0.199144	-0.189681	-0.207756	-0.219124	-0.109019	-0.165671	-0.142859	-0.182859	-0.161223	-0.217128	-0.238369	-0.209117	-0.157266	-0.174394	-0.150414	-0.225167	-0.143071		-0.156086	-0.101550	-0.172922	-0.163047	-0.147605	-0.167797	-0.216161	-0.178691	-0.164260	-0.127487	-0.217691	-0.183169	-0.213345	-0.158206
GB_GCA_017550685.1	-0.112765	-0.218264		-0.087427	-0.199803		-0.142368	-0.110743	-0.074384	-0.132555	-0.114271	-0.259654	-0.136016	-0.261362	-0.200412	-0.082717	-0.188893		-0.222304	-0.157266	-0.184412	-0.171719	-0.149134	-0.164859	-0.177332	-0.172111	-0.209330	-0.175216	-0.273446		-0.185808	-0.123432		-0.143313	-0.125351		-0.192381	-0.139660		-0.141783	-0.129722	-0.171499	-0.151349	-0.164964	-0.121916	-0.207373	-0.195900		-0.158257	-0.125775	-0.219528	-0.166094		-0.120069	-0.146945	-0.092589	-0.186798	-0.168474	-0.167376	-0.149517	-0.134255	-0.165475	-0.164091		-0.164017	-0.163938	-0.233694	-0.199342		-0.186722	-0.082799	-0.433853	-0.287282	-0.133915		-0.216234	-0.168818	-0.133603	-0.165717		-0.218735	-0.147764	-0.161513	-0.160243	-0.175418	-0.264503	-0.159118	-0.145310	-0.144561		-0.229971	-0.157253	-0.095720	-0.133714	-0.154974	-0.165525		-0.218445	-0.262773	-0.199700	-0.106511	-0.169971	-0.152164	-0.154556		-0.217207	-0.182319	-0.099447	-0.166402	-0.116707	-0.146867	-0.061797		-0.143820	-0.180572	-0.150569	-0.221339	-0.163424	-0.242970	-0.184662
GB_GCA_017550745.1	-0.150559	-0.286009	-0.193580	-0.094123	-0.148943	-0.149080	-0.109705	-0.093752		-0.224652		-0.238976		-0.198373	-0.179572		-0.079877		-0.179168	-0.148000	-0.135223	-0.150031		-0.118767	-0.120523		-0.193220	-0.192514		-0.166270		-0.117931	-0.105329	-0.158662	-0.125523	-0.143800	-0.174818	-0.135612	-0.156800	-0.179902	-0.133460	-0.110316	-0.107923	-0.170192	-0.113625	-0.175476	-0.148645	-0.323894	-0.140930		-0.194913	-0.150142	-0.142001	-0.096024	-0.180216	-0.124682	-0.139838	-0.152612	-0.121444		-0.113216	-0.136972	-0.138650	-0.145894	-0.122906	-0.165369	-0.348529	-0.157658		-0.201568		-0.289697	-0.282566	-0.167712		-0.148032	-0.102797	-0.122211	-0.171020	-0.153477	-0.128635		-0.128928	-0.203939	-0.185988	-0.246121	-0.086358	-0.165047	-0.159097	-0.132377	-0.165821	-0.225518		-0.149987	-0.124232	-0.160043	-0.119436	-0.138861	-0.235896	-0.090864	-0.126444	-0.142985	-0.135313	-0.169915	-0.162500	-0.095511	-0.177716		-0.164296	-0.095973	-0.095601	-0.079338	-0.138245	-0.156969	-0.150647	-0.148710	-0.165748			-0.189970
GB_GCA_017550765.1	-0.173617	-0.233199	-0.240180	-0.116050	-0.116658		-0.089281			-0.125675	-0.079246	-0.253333	-0.147610	-0.199196	-0.198470	-0.072829	-0.067884	-0.096970	-0.254250		-0.087469	-0.190939	-0.145598	-0.163114	-0.130050		-0.200132	-0.243992		-0.191720			-0.138070		-0.100877	-0.138516	-0.135899		-0.149175			-0.140680	-0.102270	-0.123980	-0.125357	-0.194390		-0.320739	-0.126686			-0.153409	-0.131984	-0.136437	-0.192824		-0.158285	-0.140493	-0.122380	-0.132939	-0.095098	-0.139660		-0.143997	-0.140435	-0.172713	-0.303306	-0.148056				-0.354325			-0.182857	-0.156585		-0.161020						-0.188546			-0.138905	-0.158263	-0.148912						-0.116873	-0.181870		-0.203322		-0.062136	-0.157051			-0.173570	-0.184610	-0.073850	-0.196982			-0.086323	-0.071744	-0.085229	-0.126269		-0.179464		-0.173441	-0.155138	-0.154945
GB_GCA_017550775.1	-0.145136	-0.212538	-0.218595	-0.101076	-0.143717	-0.180714	-0.127050		-0.122827	-0.244324		-0.271984	-0.173718	-0.242717	-0.174947	-0.105650	-0.120554		-0.221892	-0.154115	-0.106658	-0.150720	-0.162486			-0.174037	-0.203598	-0.178021	-0.218982	-0.129432	-0.147775	-0.151887			-0.116996	-0.156046	-0.184262		-0.163061	-0.171652	-0.141223	-0.149880	-0.090705	-0.129196	-0.123827		-0.146131	-0.348665	-0.157473			-0.141570		-0.148036		-0.117085	-0.146980			-0.145667	-0.088508	-0.150557	-0.169337	-0.200856	-0.146752	-0.223073	-0.188991	-0.169450			-0.138935	-0.300024	-0.303110		-0.227305	-0.184946					-0.172156	-0.127308		-0.178438	-0.132788	-0.239732	-0.147138	-0.146403	-0.217912	-0.176392	-0.182131	-0.183161	-0.103531	-0.133533		-0.156502	-0.152960	-0.121760	-0.256519		-0.146855	-0.120657	-0.141981	-0.204922	-0.168935	-0.180262	-0.196098	-0.119445		-0.142777	-0.099342	-0.151627	-0.149970	-0.129046	-0.159836		-0.167087	-0.138530	-0.127425	-0.177974
GB_GCA_017550895.1	-0.140872				-0.140345	-0.136189	-0.112502	-0.076686	-0.092173	-0.224260	-0.113632	-0.262767		-0.224990	-0.187793	-0.158710	-0.178471		-0.213483	-0.201967	-0.093162	-0.171719		-0.184832	-0.146512		-0.221006	-0.134373	-0.194817	-0.157437	-0.129422	-0.133017	-0.130015	-0.159365	-0.098719	-0.147939	-0.194035			-0.163085	-0.144589	-0.131856	-0.096190		-0.112020	-0.209260	-0.131117		-0.129017	-0.154287	-0.176835	-0.129225	-0.166188	-0.160646	-0.177421	-0.102252	-0.146990	-0.163706	-0.110344	-0.130976	-0.115349	-0.157760	-0.160738	-0.189509	-0.121325	-0.203898	-0.439952	-0.196917		-0.163156	-0.100754	-0.308916			-0.169298			-0.129178	-0.236509			-0.105666	-0.126726	-0.210407			-0.138109		-0.156187						-0.094416	-0.157294	-0.120118	-0.170598		-0.152754	-0.170321		-0.132558		-0.121034	-0.114822	-0.149218	-0.107180	-0.148989	-0.138986		-0.128730	-0.117286	-0.147713				-0.107668	-0.122328
GB_GCA_017550925.1	-0.194318		-0.147091	-0.141836	-0.166248	-0.157779	-0.160017	-0.118744	-0.096751	-0.165700	-0.090890	-0.247560		-0.181921		-0.163021	-0.065240	-0.088526	-0.252925	-0.246480	-0.115472		-0.158207	-0.159542	-0.122682	-0.154180	-0.154171	-0.248431		-0.167800	-0.116002	-0.130448	-0.122344	-0.112116		-0.160955	-0.200005	-0.149546	-0.161402	-0.141207	-0.158901	-0.173580	-0.089687	-0.168773	-0.115095	-0.209611	-0.133515		-0.143571	-0.139933	-0.202152	-0.135864		-0.169982	-0.196340		-0.174869		-0.160699	-0.144383			-0.142712	-0.183040	-0.164682	-0.222845	-0.362194			-0.178408	-0.131706				-0.146187			-0.136329	-0.154521				-0.154288	-0.209793			-0.169211	-0.129527						-0.199799	-0.131857	-0.162619	-0.154784	-0.174901		-0.159767	-0.068936	-0.157208	-0.150074		-0.175036	-0.108285	-0.235562	-0.086923			-0.113078	-0.102306	-0.146520	-0.177606	-0.147967			-0.125793	-0.150826
GB_GCA_017550965.1	-0.097703	-0.191497	-0.183318	-0.119970			-0.135822	-0.070312	-0.067093		-0.100583		-0.162737	-0.163893	-0.200152		-0.103714	-0.133657	-0.161861	-0.136214	-0.124451	-0.100640		-0.070779	-0.124204	-0.141898	-0.065500	-0.128518	-0.027321	-0.151842		-0.091321		-0.136751	-0.137350		-0.106847	-0.142589	-0.136956	-0.144321	-0.137337		-0.118855		-0.120376		-0.171197		-0.139812	-0.150390	-0.194857	-0.157073	-0.161121	-0.111436	-0.132405		-0.152534	-0.158167	-0.134705	-0.143275		-0.081568	-0.123021	-0.166944		-0.185832	-0.286050	-0.146556	-0.135727	-0.143759	-0.094107	-0.330520	-0.252212	-0.086646	-0.141396	-0.136368	-0.137997	-0.177658	-0.220633	-0.124728	-0.111941	-0.087436	-0.111424	-0.183736	-0.194381	-0.182980			-0.160980	-0.140735	-0.157898	-0.230886	-0.067196	-0.152977	-0.095433			-0.190345	-0.196870	-0.150778	-0.118126	-0.171512	-0.123135		-0.117468	-0.113773			-0.141898	-0.092421	-0.103714	-0.140088	-0.156259	-0.180649	-0.096012	-0.136361	-0.188257	-0.175799	-0.166716	-0.184372
GB_GCA_017551005.1				-0.099556	-0.170991		-0.095432	-0.083069	-0.095843	-0.171496	-0.112576	-0.259570	-0.116784	-0.195498	-0.197108		-0.181202	-0.137797	-0.248489	-0.221093	-0.156243	-0.206650	-0.171898	-0.161591	-0.177382		-0.198855	-0.202812	-0.235947	-0.143412		-0.187365	-0.187994	-0.134338	-0.109140		-0.181678	-0.152592		-0.155131	-0.150018		-0.114197		-0.090061	-0.216688	-0.184215	-0.305110		-0.134462		-0.125767	-0.149738	-0.129619	-0.195590	-0.067519			-0.150883		-0.134080	-0.180823	-0.172728	-0.132710	-0.160951	-0.194113	-0.204887		-0.161957		-0.116084		-0.291671						-0.180051	-0.136843			-0.094744				-0.148050	-0.164867	-0.177873					-0.157576	-0.108013	-0.175051		-0.170870		-0.161573	-0.133791	-0.187594			-0.165347		-0.156788	-0.116694			-0.134386	-0.106742	-0.129434	-0.186047				-0.185368	-0.182958
GB_GCA_017551025.1	-0.189057	-0.254652	-0.238104	-0.090033	-0.169772		-0.093118	-0.090382	-0.087760	-0.150630	-0.078925	-0.205690	-0.157026	-0.233161	-0.182380	-0.132378	-0.130120	-0.116741	-0.271843	-0.122690	-0.130079	-0.149984	-0.151239	-0.120221		-0.146414	-0.179131	-0.235097	-0.160921	-0.190897	-0.136212		-0.156478	-0.113196	-0.135880	-0.157186	-0.194300	-0.150757	-0.134481	-0.128211	-0.135735	-0.170808	-0.086074	-0.202214	-0.113436	-0.174997	-0.187095	-0.275899	-0.154549		-0.182322	-0.136874	-0.150643	-0.132890	-0.144874	-0.084159	-0.137092	-0.150062	-0.115536	-0.118676	-0.124868	-0.163458	-0.139523	-0.165423		-0.195829	-0.182129	-0.185469	-0.133155	-0.150686	-0.116291	-0.301899	-0.295532	-0.149544	-0.144832	-0.175156	-0.169466	-0.152335	-0.175955		-0.133449	-0.121109	-0.125171	-0.175691	-0.189128	-0.209374	-0.157099	-0.124733	-0.156826		-0.222068	-0.256143	-0.107554	-0.133031	-0.140329	-0.158418		-0.149987	-0.238716	-0.159043	-0.160316	-0.194371	-0.139404	-0.178966	-0.177765		-0.083685	-0.130551	-0.151421	-0.153703	-0.059372	-0.121367	-0.107858	-0.169569	-0.153788	-0.138050	-0.213715	-0.198042	-0.170307	-0.189136
GB_GCA_017551095.1	-0.145533	-0.229042	-0.178427	-0.115327	-0.201736	-0.161410	-0.182190	-0.119061	-0.116023	-0.286336	-0.104346	-0.291847	-0.210108	-0.234338	-0.195186	-0.157775	-0.141939	-0.234520	-0.242859		-0.169887	-0.160998	-0.183834	-0.172276	-0.165259	-0.166359	-0.277752	-0.220223	-0.174942	-0.192989	-0.233285	-0.197896	-0.205173	-0.174054	-0.143160	-0.200197	-0.211672	-0.156120	-0.172895		-0.126908		-0.149480	-0.219993	-0.124003	-0.249417		-0.385665	-0.180817		-0.224540	-0.176461	-0.180693	-0.176323	-0.172826	-0.168461	-0.165098	-0.198145	-0.154021		-0.130759	-0.175024	-0.188940	-0.205648		-0.287994	-0.312898	-0.141991	-0.172798	-0.214299	-0.120713	-0.388722	-0.303438	-0.150967	-0.173190	-0.193595	-0.202107	-0.172456	-0.146316	-0.175183	-0.201389	-0.145560	-0.152267	-0.163569	-0.180844			-0.221307	-0.233703	-0.153243	-0.205206	-0.217500	-0.135640			-0.173960	-0.145766	-0.226226	-0.260636	-0.204695	-0.164423	-0.156647	-0.132336	-0.191399	-0.141531	-0.144385	-0.207825	-0.116713	-0.162933	-0.134262	-0.185237	-0.157113	-0.198248	-0.159088	-0.188540	-0.119520	-0.195750	-0.178571	-0.162046	-0.204882
GB_GCA_017551165.1	-0.191167		-0.245457	-0.016939	-0.164910	-0.169560	-0.121264	-0.107185	-0.089670	-0.265312	-0.037145	-0.215401	-0.223899	-0.206937	-0.092410	-0.126451	-0.099663		-0.176202	-0.232896	-0.131530		-0.148313	-0.100946		-0.172186	-0.195784	-0.254758	-0.180361	-0.183337	-0.180146	-0.118785	-0.154633	-0.114121	-0.125783	-0.140871			-0.151016	-0.154773	-0.135478	-0.153932	-0.103658	-0.135269	-0.112945	-0.165629	-0.178656		-0.161555		-0.178618	-0.125334	-0.152397	-0.064168	-0.178800	-0.099289	-0.138255	-0.163403	-0.158865	-0.119883	-0.131903	-0.169684	-0.163852	-0.175095	-0.128218	-0.217179	-0.341238	-0.176546		-0.180136		-0.350119	-0.344564		-0.161830	-0.170883			-0.180000				-0.130848	-0.193168			-0.142636	-0.130128	-0.143030			-0.199369		-0.176492	-0.079849	-0.182571	-0.156706	-0.193241	-0.262123	-0.119707	-0.184318	-0.182811	-0.117347	-0.154688	-0.143854	-0.072365	-0.209907	-0.106582	-0.124093	-0.153959	-0.083920	-0.117039		-0.169931				-0.139763	-0.182294
GB_GCA_017551215.1		-0.312366	-0.214345	-0.136184		-0.112501	-0.095972	-0.123052	-0.093320	-0.126503		-0.266783	-0.161778		-0.181223	-0.156137	-0.159910	-0.180198	-0.246215		-0.192627	-0.193922	-0.164186	-0.138487	-0.182971	-0.153790	-0.236474	-0.203879	-0.178400			-0.188410	-0.188079		-0.151489	-0.182476	-0.193833	-0.159182	-0.153520	-0.167177	-0.176762		-0.134219	-0.137613	-0.117824	-0.228706	-0.187678	-0.315462	-0.171003	-0.126269	-0.225205	-0.144618	-0.195433	-0.179891	-0.164409	-0.127112	-0.174760	-0.162156		-0.112270	-0.133253	-0.180803	-0.197604	-0.224639			-0.238281	-0.237614	-0.220777	-0.181226	-0.129554	-0.349359	-0.306100	-0.113103		-0.166323	-0.174509	-0.197936		-0.156937			-0.160223		-0.176942	-0.179672	-0.177359	-0.181578	-0.187992	-0.204128	-0.197334		-0.114535		-0.128892	-0.183969	-0.156611	-0.212149	-0.238651	-0.185799	-0.151885	-0.166979	-0.152161	-0.220582	-0.140243		-0.165195	-0.111414	-0.171035	-0.186013	-0.124379	-0.165302	-0.267046	-0.174739	-0.162571	-0.130535		-0.187188	-0.199200	-0.163834
GB_GCA_017551405.1	-0.095381	-0.245070	-0.247962	-0.195471	-0.071647	-0.105088	-0.123622	-0.105006	-0.090830			-0.247385		-0.258401	-0.166763	-0.131962	-0.203170	-0.170947			-0.183279			-0.168817		-0.172377		-0.262863	-0.172910	-0.186432		-0.152150	-0.166142	-0.152656		-0.163001	-0.194802	-0.152301	-0.141698	-0.150893	-0.175603				-0.121323	-0.199892	-0.166193	-0.318642	-0.148350	-0.138638		-0.138225	-0.159529	-0.206583	-0.188578		-0.156843		-0.130582	-0.147315	-0.095606		-0.190007	-0.185046	-0.161307		-0.267925	-0.212420	-0.178785	-0.182797	-0.113674	-0.382029		-0.074677	-0.145870		-0.181068	-0.163656	-0.118522	-0.138292	-0.172331	-0.130991	-0.132082	-0.152080	-0.161096	-0.245881		-0.156926	-0.179771		-0.186638	-0.220547	-0.061850	-0.167421	-0.139316		-0.163173	-0.120032	-0.228582		-0.133847	-0.151842	-0.149163		-0.148623			-0.106146	-0.176943	-0.131204	-0.142408	-0.126554		-0.127605	-0.167978		-0.221149	-0.181093	-0.179784	-0.170605
GB_GCA_017551425.1	-0.092912	-0.240524		-0.145681	-0.035641	-0.136166	-0.081144	-0.101928	-0.099377	-0.087840	-0.127644		-0.125896	-0.269766	-0.153395	-0.130197	-0.189038	-0.107074	-0.192225	-0.120402			-0.126691	-0.146516		-0.154163	-0.160900	-0.224296	-0.174349			-0.159503				-0.176376		-0.157155	-0.130486	-0.137803	-0.161801	-0.181373	-0.119880	-0.147570	-0.108249	-0.179900		-0.306071	-0.141872	-0.135014	-0.198391		-0.147042	-0.154167			-0.168618	-0.157256	-0.111389	-0.121060	-0.086434			-0.171428	-0.167431	-0.209671	-0.250491			-0.165654			-0.293897				-0.180589	-0.137719	-0.126969	-0.156507		-0.121929	-0.134137	-0.180068	-0.153208	-0.181294	-0.134912	-0.150431		-0.081292	-0.167841			-0.156303	-0.123934	-0.187881		-0.127217			-0.159327	-0.162243									-0.077038			-0.157732			-0.201466	-0.176524	-0.174451
GB_GCA_017551465.1	-0.176772	-0.312246	-0.224935	-0.103594	-0.254506	-0.128978	-0.159468	-0.085181	-0.143176	-0.173333	-0.121957	-0.264169	-0.116397	-0.280414	-0.217841		-0.241762	-0.229742	-0.249732	-0.200596	-0.197744		-0.172256		-0.159111	-0.195673	-0.220387	-0.266447	-0.179796	-0.156406	-0.241780		-0.163757						-0.154591	-0.166330	-0.163535			-0.232373	-0.158183	-0.206680	-0.156829		-0.163267	-0.175705	-0.247987	-0.148830	-0.166644	-0.194528	-0.191680		-0.192428		-0.181953	-0.152317	-0.196687	-0.170837	-0.199212			-0.200320	-0.391476	-0.157546		-0.191665	-0.131209	-0.390283	-0.279725	-0.162018			-0.103945				-0.238890			-0.177075	-0.168403	-0.248103			-0.196393	-0.210049	-0.214061	-0.214600				-0.203196			-0.226374	-0.186582	-0.143597	-0.174908		-0.157751	-0.202667		-0.199462			-0.222786	-0.185624	-0.165114	-0.163869	-0.173412		-0.122534	-0.157514
GB_GCA_017551505.1	-0.207638	-0.168984	-0.252852	-0.064286	-0.121055	-0.157530	-0.108295	-0.078825	-0.122521	-0.171161		-0.273283	-0.144794	-0.170543	-0.188201	-0.166145	-0.150687	-0.146371	-0.189217	-0.104879	-0.149948	-0.097577	-0.160600	-0.162239	-0.120890	-0.155532	-0.223447	-0.248329	-0.194919	-0.129162	-0.123624	-0.106010	-0.187599	-0.127776		-0.125843	-0.179246	-0.161602	-0.148939	-0.173551	-0.113271		-0.132037	-0.131013		-0.200217	-0.142186	-0.313055	-0.134215		-0.149660	-0.162623	-0.135982	-0.089471	-0.201158	-0.097636	-0.159073	-0.158058	-0.166531	-0.136975		-0.162207	-0.151760	-0.186390	-0.178120	-0.178299	-0.321117	-0.206086	-0.105924	-0.183547	-0.101422	-0.382974	-0.316306	-0.124527	-0.150147	-0.160283	-0.194273	-0.125634	-0.120859		-0.185751	-0.127677	-0.144996	-0.229189	-0.123656	-0.184212		-0.151555	-0.168889		-0.223188	-0.202529	-0.130045	-0.174575	-0.125587	-0.180214	-0.156884	-0.155913	-0.257220	-0.140689	-0.085914	-0.152541	-0.122179	-0.185415	-0.163242	-0.146931	-0.179828	-0.091934	-0.142913	-0.106573	-0.135538	-0.147184		-0.168640	-0.140502	-0.099392	-0.166800	-0.132883	-0.156488	-0.148040
GB_GCA_017551515.1	-0.159939	-0.238431	-0.230092	-0.102447	-0.245620	-0.147985	-0.095621	-0.143169	-0.096195	-0.155728	-0.158858	-0.239813	-0.127802	-0.203307	-0.210234	-0.103566	-0.204912	-0.171841	-0.263691	-0.206710	-0.165154	-0.169909	-0.150326	-0.171307	-0.225576	-0.159230	-0.256340	-0.199349	-0.171359	-0.210914	-0.204634	-0.211950	-0.219087	-0.167577	-0.141761	-0.186631	-0.214693	-0.149639	-0.154468	-0.165670	-0.190359	-0.186103	-0.149202	-0.190947	-0.153568	-0.217872	-0.176839	-0.275790	-0.177494	-0.133595	-0.232230	-0.137791	-0.178616	-0.172130	-0.201586	-0.158088	-0.153274	-0.199835	-0.138899	-0.144336	-0.181537	-0.182185	-0.168475	-0.196890	-0.186335	-0.197392	-0.195852	-0.214748	-0.152954	-0.168833	-0.131546	-0.376284	-0.314379	-0.171448	-0.176979	-0.152875	-0.178058	-0.164631	-0.118539	-0.161060	-0.183411	-0.120307	-0.131412	-0.198824	-0.164317	-0.193256	-0.137625	-0.174804	-0.223759	-0.197543	-0.199425	-0.250742	-0.109364	-0.168244	-0.161350	-0.179782	-0.166367	-0.204336	-0.225364	-0.164719	-0.182663	-0.190305	-0.163341	-0.210949	-0.181473	-0.194678	-0.176157	-0.117826	-0.180088	-0.150322		-0.170174	-0.201192	-0.193871	-0.187040	-0.118230	-0.191424	-0.207632	-0.182720	-0.163870
GB_GCA_017551545.1	-0.110081	-0.223425		-0.079653		-0.168107	-0.136101	-0.103746	-0.072601		-0.116870	-0.263376	-0.145762		-0.183690	-0.092248	-0.149302		-0.208108	-0.155766	-0.170451	-0.167620	-0.143884	-0.193905	-0.175808	-0.170742	-0.195049	-0.177829	-0.248189	-0.139685	-0.172663	-0.142828		-0.138648	-0.133467	-0.193535		-0.148047	-0.165386	-0.149262	-0.130597	-0.154828	-0.163345	-0.160818	-0.113983	-0.193719	-0.197162		-0.157196	-0.128552	-0.192494			-0.122856	-0.156505	-0.160802	-0.194402	-0.174116	-0.184262	-0.155654	-0.143468	-0.164723	-0.158659	-0.224362	-0.175167	-0.177690	-0.269884	-0.212078		-0.181266	-0.081195	-0.448954	-0.305043		-0.151458	-0.160610	-0.177700	-0.135658	-0.156091			-0.150719	-0.161884	-0.162871	-0.169677	-0.260976	-0.166035	-0.142897	-0.166815					-0.137017	-0.175532	-0.165195		-0.230912		-0.159971	-0.108541	-0.166509		-0.156216		-0.225693	-0.182642	-0.108006	-0.166632	-0.128021	-0.144813			-0.143576			-0.239793	-0.173715	-0.232789
GB_GCA_017551625.1	-0.210732	-0.243003		-0.019230	-0.140299	-0.147976	-0.102867	-0.063978	-0.088489	-0.191859		-0.241254	-0.177149	-0.191956	-0.183045	-0.135975	-0.160589	-0.136685	-0.228855	-0.159059	-0.135796	-0.198188	-0.188440	-0.162416	-0.113302	-0.157215	-0.173013	-0.198407	-0.201916	-0.181124	-0.118485	-0.125994	-0.180773	-0.148258	-0.133892	-0.169579	-0.177075	-0.152632	-0.143333	-0.171193	-0.151014	-0.151438	-0.111955	-0.131340	-0.127758	-0.150782	-0.145824		-0.160163	-0.147590	-0.192879	-0.148685	-0.174295	-0.133575	-0.140609	-0.106176	-0.156217	-0.171158	-0.137685	-0.157097	-0.135947	-0.160016	-0.170768	-0.197628	-0.133761	-0.209441	-0.337935	-0.163381	-0.175226	-0.212910	-0.106557	-0.235579	-0.288873	-0.157548	-0.141078	-0.148294	-0.166478	-0.122056	-0.164456	-0.150996	-0.238338	-0.108671	-0.112889	-0.229522	-0.083806	-0.179013	-0.118897	-0.120438	-0.160817	-0.133325	-0.169875	-0.180566	-0.137100	-0.122638	-0.164407	-0.166138	-0.162765	-0.162109	-0.265634	-0.187770	-0.120249	-0.146923	-0.122116	-0.149358	-0.164029	-0.170490	-0.218197	-0.123409	-0.174745	-0.187607	-0.115969	-0.141845	-0.151687	-0.162362	-0.158428	-0.065219	-0.211447	-0.141994	-0.126772	-0.176753
GB_GCA_017551645.1		-0.278439	-0.218459		-0.173715	-0.135495		-0.074971	-0.065597	-0.157237		-0.288252	-0.151331	-0.182738	-0.182028	-0.099980	-0.082965			-0.126318		-0.124131	-0.157579		-0.106714		-0.131190	-0.158722	-0.119596	-0.164442	-0.080580	-0.117622	-0.151829	-0.151922		-0.136474	-0.177689	-0.156356	-0.142964	-0.172538		-0.131253	-0.124107		-0.124360		-0.137692		-0.157737	-0.163154	-0.218530	-0.127001	-0.128040	-0.123224	-0.206306	-0.077482		-0.152344		-0.125566	-0.143287	-0.153152	-0.191135		-0.142270		-0.115606	-0.142039	-0.111638	-0.187345	-0.124348	-0.340194	-0.276131	0.007438		-0.110963	-0.208464	-0.125364	-0.180102	-0.157486		-0.107999			-0.184102	-0.247757	-0.086662		-0.216517	-0.155889	-0.168631	-0.232182			-0.140256	-0.171530	-0.167596	-0.215771	-0.225686	-0.134219	-0.156336	-0.144114	-0.120691	-0.193060		-0.096625			-0.152982		-0.117046	-0.142541		-0.153541		-0.137308	-0.169053	-0.165387	-0.140741
GB_GCA_017551665.1	-0.200958	-0.212835	-0.129991	-0.095809	-0.116544	-0.160924	-0.093500	-0.094598	-0.082037	-0.178691	-0.080139	-0.242530	-0.171505	-0.201417	-0.099547	-0.151244	-0.062613	-0.172259	-0.162851	-0.181346	-0.100138	-0.088635	-0.145435	-0.168062	-0.123847	-0.140968	-0.184330	-0.226171	-0.116700	-0.142554	-0.102031	-0.108502	-0.205875		-0.124974	-0.144787		-0.134045	-0.137363	-0.148039	-0.136664	-0.148590	-0.088022	-0.148972	-0.087531	-0.173810	-0.150125	-0.302279	-0.140732	-0.136169	-0.155810	-0.137684	-0.135379	-0.162080	-0.170973	-0.098021	-0.158615	-0.146131		-0.152427	-0.135218	-0.158717	-0.144829	-0.175390	-0.141543	-0.162022	-0.368283	-0.135095	-0.136170	-0.180609	-0.113064	-0.075105	-0.307268	-0.180611	-0.131225	-0.165937	-0.150297	-0.166020	-0.188090		-0.107567				-0.086724	-0.140665	-0.133222	-0.139935	-0.142750		-0.151384	-0.198156	-0.100871	-0.167871	-0.109705	-0.155504	-0.142683	-0.146323	-0.255729	-0.106227	-0.074935	-0.143107	-0.109332	-0.153719	-0.160219	-0.099255		-0.093482	-0.130145			-0.123882	-0.102430	-0.180606	-0.129927	-0.091650	-0.150582		-0.120620	-0.145131
GB_GCA_017551675.1	-0.161519	-0.269985	-0.228538	-0.100146	-0.179104	-0.138551	-0.147098	-0.120235	-0.118527	-0.158565	-0.182871	-0.277809	-0.140300	-0.171579	-0.220149	-0.092305	-0.159950	-0.190014	-0.228282	-0.190175	-0.162817	-0.194255	-0.164151	-0.155087	-0.199917	-0.153048	-0.208081	-0.256078	-0.215132	-0.254975	-0.193523	-0.220013	-0.229875	-0.136338	-0.147171	-0.168310	-0.206383	-0.164645	-0.144343	-0.150444	-0.165694	-0.172656		-0.182475	-0.127934	-0.257185	-0.225886	-0.334298	-0.172740	-0.133814	-0.195514	-0.152985	-0.177327	-0.118005	-0.159140	-0.129569	-0.162523	-0.190768	-0.151548	-0.154283	-0.139295	-0.181227	-0.182933	-0.188617	-0.184597	-0.236096	-0.269215	-0.197213	-0.177507	-0.179930	-0.135935	-0.332054	-0.283352	-0.188634	-0.168245	-0.168374	-0.188461	-0.179117	-0.144857	-0.172844	-0.135788	-0.129003	-0.125249	-0.218562	-0.171863	-0.179880		-0.164101	-0.204217	-0.226099	-0.187060	-0.231155	-0.104115	-0.158879	-0.145439	-0.195848	-0.161939	-0.191745	-0.212079	-0.176687	-0.136967	-0.177627	-0.169677	-0.217695	-0.180887	-0.205982	-0.179903	-0.123918	-0.170592	-0.158722	-0.158608	-0.128684	-0.179355	-0.196549	-0.195796	-0.161332	-0.199900	-0.193635	-0.157320	-0.156660
GB_GCA_017551705.1	-0.109531	-0.223486	-0.208157	-0.054834	-0.183813	-0.183166	-0.138379	-0.105860	-0.095801	-0.118406	-0.120050	-0.287306	-0.164635	-0.228762	-0.180898	-0.080074	-0.120725		-0.160925	-0.180994	-0.163008	-0.144111	-0.178178	-0.189127	-0.158887	-0.169520	-0.179664	-0.170952	-0.224928	-0.208638	-0.102963	-0.144147			-0.143440	-0.163182	-0.194958	-0.153195	-0.170833	-0.144573	-0.135099	-0.155282	-0.126847	-0.142510	-0.132021	-0.194214	-0.164869		-0.158889	-0.150393	-0.162495	-0.179692		-0.091830	-0.152607	-0.118524	-0.179233	-0.156604	-0.152450	-0.176230	-0.141394	-0.195360	-0.160528	-0.203407		-0.179761	-0.227977	-0.182595		-0.196066	-0.098601	-0.367810	-0.291361	-0.131744	-0.138475	-0.216508	-0.168294	-0.128069	-0.165983		-0.207786	-0.156180	-0.165630	-0.176938	-0.187639	-0.242798	-0.140793	-0.170238	-0.148112		-0.229084	-0.169191	-0.100859	-0.115460	-0.153183	-0.184286		-0.210969	-0.303571	-0.126780	-0.122304	-0.155715	-0.150093	-0.127522		-0.166256	-0.154902	-0.102389	-0.159535	-0.146242	-0.124571	-0.150102		-0.152363	-0.193500	-0.128179	-0.203637	-0.162757	-0.129288	-0.164128
GB_GCA_017551725.1	-0.161020	-0.199096	-0.198660	-0.160226		-0.119042	-0.122382	-0.126752	-0.095949	-0.134074		-0.247973		-0.219117	-0.221708	-0.149736	-0.240324	-0.085425	-0.289776	-0.159873	-0.121631	-0.190522	-0.160179	-0.106690		-0.113477		-0.217979	-0.092855		-0.195154	-0.164151	-0.158155	-0.137084		-0.214053	-0.165811	-0.181928	-0.139956		-0.160535	-0.168973	-0.123320	-0.132302		-0.216472	-0.168958	-0.292184	-0.147158	-0.135776	-0.189023	-0.112620	-0.168090	-0.149855	-0.159856	-0.084585	-0.164801		-0.184597	-0.162347	-0.112924	-0.155572		-0.167871	-0.161990	-0.200499	-0.198143	-0.267147	-0.123391	-0.191046		-0.353694		-0.174863	-0.136293		-0.210278	-0.187807		-0.129822	-0.122819	-0.112427	-0.130689	-0.184810		-0.230698		-0.117271	-0.192805	-0.172099	-0.184595	-0.236167	-0.089744	-0.157264		-0.176404		-0.185919	-0.195759		-0.166035	-0.163241	-0.155543		-0.148583		-0.159391		-0.168325	-0.133834	-0.129133	-0.150853	-0.159713		-0.154129		-0.196083	-0.180690	-0.156131	-0.131713
GB_GCA_017551765.1	-0.126268	-0.223994	-0.225781	-0.142118			-0.090000		-0.089416	-0.180782	-0.092527	-0.224759	-0.097892	-0.197008	-0.164941	-0.100535	-0.216167	-0.130324	-0.180749	-0.166742	-0.154370	-0.159250	-0.166522	-0.111476		-0.132219				-0.201071	-0.168351	-0.140356	-0.200698	-0.133741	-0.115028		-0.171487		-0.124652	-0.152150	-0.157973		-0.122143	-0.171615	-0.102455	-0.203566	-0.168952	-0.329286	-0.131452	-0.125843	-0.162897		-0.158644	-0.167148	-0.185343	-0.112552	-0.154063	-0.149159	-0.129523	-0.126767	-0.146797	-0.154274	-0.135021	-0.154838	-0.158022	-0.176799	-0.285352	-0.191159	-0.157053		-0.115987	-0.313194	-0.298445	-0.118775	-0.152817	-0.101890	-0.225688	-0.190851	-0.134080	-0.164792	-0.118706	-0.096030	-0.125890	-0.102466	-0.136223	-0.233874	-0.108560	-0.144736	-0.198882	-0.141136	-0.208762	-0.245881	-0.114509	-0.184424	-0.103687	-0.178596	-0.139054	-0.094100	-0.211526	-0.132955		-0.169433	-0.153039	-0.183511	-0.199685	-0.161382	-0.232228	-0.132925	-0.154198	-0.131055	-0.104238	-0.156916	-0.102821	-0.151522	-0.134860	-0.144426	-0.196957	-0.164599		-0.136235
GB_GCA_017551775.1	-0.138382	-0.227372	-0.244883		-0.168262		-0.104735	-0.113003	-0.086419		-0.147375	-0.238847	-0.149674	-0.201635	-0.187750	-0.120157	-0.200934	-0.157347	-0.254034	-0.160333	-0.151936	-0.201920	-0.155596	-0.161956	-0.144634	-0.171491		-0.226740	-0.109935			-0.160490	-0.161977	-0.164899	-0.135141		-0.195133	-0.155392	-0.134425	-0.164836	-0.134995	-0.179122	-0.150613	-0.114829	-0.103876		-0.177966	-0.340115	-0.191266	-0.140082	-0.186789	-0.105617	-0.171363	-0.111833	-0.179977	-0.134269	-0.161880	-0.152522	-0.174353	-0.132885	-0.127795	-0.152997	-0.143400	-0.140756	-0.168614	-0.169709	-0.277625	-0.152511	-0.169439	-0.213671	-0.115479	-0.293024	-0.271998		-0.186628	-0.128138	-0.146198	-0.172931				-0.138195	-0.150139	-0.182655	-0.208367	-0.196326			-0.192061		-0.223049	-0.203321		-0.193931	-0.159572	-0.177698	-0.145657	-0.197914	-0.258081	-0.201414	-0.126091	-0.151294	-0.133670	-0.134421	-0.166528		-0.107986		-0.138240	-0.138489		-0.159131	-0.163755	-0.154364		-0.120723	-0.230639	-0.154030	-0.167484
GB_GCA_017551785.1	-0.146454	-0.254426	-0.228988	-0.116294	-0.152519	-0.121416	-0.107073	-0.127523	-0.072008	-0.146277	-0.090737	-0.229666		-0.186859	-0.176547	-0.173017	-0.190973	-0.174104	-0.236061	-0.169407	-0.164770	-0.145579		-0.164086	-0.143631	-0.153080	-0.183314	-0.214602	-0.135110	-0.231466	-0.210167		-0.201657	-0.140019	-0.142634	-0.186065	-0.169493	-0.148223	-0.140750	-0.162336	-0.170936		-0.131280	-0.167708	-0.132091	-0.194808	-0.157944	-0.299495	-0.169450	-0.118607	-0.206453	-0.144755	-0.172957	-0.186976	-0.171004	-0.046318	-0.178483	-0.152202		-0.130940	-0.124457	-0.163189	-0.170534	-0.210749	-0.151755	-0.184293	-0.239419	-0.222854	-0.166510	-0.198067	-0.144222	-0.331782	-0.300718		-0.160759		-0.185269		-0.120533				-0.139923	-0.165594	-0.118902	-0.173458	-0.136958	-0.148366	-0.187557		-0.178164	-0.222926		-0.197383	-0.165622	-0.174194		-0.231133	-0.237416	-0.186734	-0.149808	-0.166523	-0.162034		-0.179247		-0.182697	-0.118273	-0.164769	-0.150977		-0.160498	-0.151512	-0.165862			-0.187075	-0.191444	-0.193631
GB_GCA_017551845.1	-0.198529	-0.241813	-0.258130	-0.072378	-0.209975		-0.084504		-0.096345	-0.203443	-0.129310	-0.223693		-0.191940		-0.153484	-0.228769	-0.110411	-0.244160			-0.176074	-0.154017	-0.163673	-0.167517	-0.191729	-0.214529	-0.194894	-0.188642			-0.160707	-0.214300	-0.176541	-0.157195	-0.166963	-0.212416			-0.164539	-0.134659		-0.109608	-0.192745	-0.115465	-0.207130	-0.201707	-0.271600	-0.134256	-0.145867	-0.188833	-0.152077		-0.136522	-0.168072	-0.093973	-0.158962		-0.140570	-0.132870		-0.164555	-0.166867	-0.175128		-0.191223	-0.284306	-0.257448	-0.165061	-0.188454	-0.121264	-0.342861	-0.309092	-0.162089	-0.166953		-0.202844	-0.162272			-0.129885	-0.119810	-0.116968	-0.196531	-0.168174	-0.181257	-0.157223	-0.152056	-0.179588		-0.192617	-0.240271	-0.121071	-0.153270		-0.183650	-0.150500		-0.212443	-0.163813	-0.168110	-0.133998	-0.154242		-0.190450		-0.170444		-0.170273	-0.140645	-0.126722		-0.162294	-0.183422	-0.162315		-0.191140	-0.143968	-0.180188	-0.157500
GB_GCA_017551865.1	-0.210732	-0.249393	-0.221174	-0.039625	-0.155787	-0.149755	-0.085132	-0.061790	-0.090437	-0.168702		-0.249611	-0.192227	-0.186162	-0.168267	-0.131012	-0.098010	-0.154457	-0.228896	-0.206450	-0.148299	-0.208444	-0.190696	-0.188052	-0.115201	-0.159519	-0.222442	-0.202735	-0.221086	-0.181289	-0.121111	-0.133147	-0.172486	-0.147687	-0.117950	-0.163237	-0.179021	-0.155671	-0.140890	-0.175258	-0.150231	-0.158010	-0.148129	-0.127022	-0.134583	-0.151049	-0.161129		-0.151138	-0.148170	-0.203012	-0.159525	-0.176740	-0.138984	-0.146447	-0.090261	-0.148300	-0.154908	-0.122293	-0.148565	-0.133220	-0.139177	-0.167214	-0.197136	-0.138606	-0.214481	-0.364236	-0.161528	-0.172188	-0.210269	-0.109831	-0.203709	-0.285709	-0.161597	-0.146872	-0.153693	-0.170867		-0.131532	-0.147424	-0.244467	-0.105484	-0.127026	-0.218906	-0.077720	-0.164106	-0.143664	-0.144313	-0.204639	-0.140867	-0.161250	-0.200759	-0.136894	-0.119963	-0.165186	-0.166649	-0.160256	-0.189352	-0.263058	-0.182311	-0.112411	-0.143376	-0.125132	-0.143593	-0.164130	-0.190356	-0.237500	-0.122094	-0.175136	-0.166959	-0.127091	-0.143056	-0.154138	-0.160508	-0.158887	-0.075309	-0.208945	-0.156353	-0.154397	-0.173307
GB_GCA_017551905.1	-0.176630	-0.233900	-0.225665	-0.124900	-0.269844	-0.122172	-0.081898	-0.114870	-0.100081	-0.075804	-0.139848	-0.282324	-0.080708	-0.207846	-0.193776	-0.079871	-0.201326	-0.169329	-0.233857	-0.165691	-0.121685	-0.112516	-0.180381	-0.203265	-0.163548	-0.167908	-0.186331	-0.253333	-0.196979	-0.265913	-0.168309	-0.184133	-0.192253	-0.165038	-0.146080	-0.161083	-0.211326	-0.162577	-0.151236	-0.132118	-0.187757	-0.147027	-0.108144	-0.199379	-0.118591	-0.203650	-0.189627	-0.291836	-0.177381	-0.147776	-0.159215	-0.131820	-0.184907	-0.144860	-0.177904	-0.074391	-0.157763	-0.161213	-0.155551	-0.133935	-0.111599	-0.160449	-0.177750	-0.184864	-0.170675	-0.217304	-0.222062	-0.240887	-0.179103	-0.176242	-0.128736	-0.346471	-0.310983	-0.235806	-0.159317	-0.188494	-0.173622	-0.166328	-0.127793	-0.162727	-0.101095	-0.106988	-0.118077	-0.190577	-0.157566	-0.190277	-0.165754	-0.149428	-0.194055	-0.140620	-0.194369	-0.231358	-0.116326	-0.148025	-0.152472	-0.176371	-0.172518	-0.176542	-0.202590	-0.172028	-0.158589	-0.161581	-0.158496	-0.205995	-0.190865	-0.157886	-0.189101	-0.118145	-0.173499	-0.149348	-0.146126	-0.139122	-0.136303	-0.175196	-0.134520	-0.095634	-0.220568	-0.209635	-0.200045	-0.191509
GB_GCA_017551925.1	-0.189798	-0.260333	-0.251542	-0.116787	-0.212945		-0.112422	-0.086481	-0.111996	-0.212400	-0.120522	-0.226765	-0.155262	-0.221786	-0.201273	-0.151634	-0.211369	-0.130111	-0.236471		-0.157535	-0.163628	-0.155459	-0.150501	-0.187882	-0.189493	-0.205552	-0.210469	-0.185331	-0.190102	-0.203907	-0.160592	-0.203062	-0.165299	-0.145326	-0.157006	-0.200060	-0.154033	-0.139055	-0.167420	-0.138920	-0.176562	-0.104692	-0.187826	-0.112451	-0.218358	-0.195583	-0.267886	-0.160623	-0.151766	-0.191419	-0.149131	-0.151582	-0.119117	-0.149714	-0.062775	-0.145199	-0.174920	-0.164567	-0.127254	-0.121924	-0.169465	-0.168052	-0.163227	-0.178870	-0.182605	-0.279677	-0.250088	-0.160319	-0.182743	-0.119240	-0.272796	-0.303311	-0.167409	-0.140924	-0.145137	-0.223623	-0.149913	-0.178068	-0.151661	-0.113916	-0.123270	-0.116647	-0.187000	-0.184627	-0.193045	-0.171351	-0.153233	-0.178159	-0.187155	-0.193489	-0.232477	-0.113397	-0.154261	-0.129637	-0.183166	-0.156242	-0.168752	-0.217867	-0.172156	-0.165097	-0.151914	-0.150710	-0.216910	-0.194716		-0.182958	-0.122674	-0.175707	-0.152905	-0.144346	-0.109857	-0.173757	-0.184862	-0.139817	-0.128649	-0.206095	-0.157412	-0.157882	-0.164252
GB_GCA_017552105.1	-0.102528	-0.283689	-0.241217	-0.186719	-0.055276	-0.146410	-0.134794	-0.100645	-0.097859	-0.119603	-0.137689	-0.241353	-0.146820	-0.311190	-0.170505	-0.122291	-0.218785	-0.166363	-0.188275	-0.189922	-0.179662		-0.150567	-0.167252		-0.157554	-0.171913	-0.279944	-0.168235	-0.195926		-0.165024	-0.172796	-0.164153	-0.129611	-0.166863		-0.160752	-0.135231	-0.141654	-0.179379	-0.166303	-0.145668	-0.149159	-0.124236	-0.186664		-0.316862	-0.167693	-0.138154			-0.175106	-0.157654	-0.164600	-0.083985	-0.181727	-0.152027	-0.115694	-0.120982	-0.110503	-0.164104	-0.185461	-0.182582	-0.167863		-0.226283	-0.230982	-0.114477	-0.165703	-0.125275	-0.357803	-0.300926	-0.025438	-0.167513	-0.155448	-0.181702	-0.146621	-0.154171	-0.146261		-0.140521	-0.113855	-0.188486	-0.150931	-0.265663	-0.168672	-0.161684	-0.198268	-0.085781	-0.184144	-0.241341		-0.175106	-0.126886	-0.190629	-0.179848	-0.153994	-0.241206		-0.161758	-0.160379	-0.149234	-0.190711	-0.191112			-0.122661	-0.175635	-0.135085	-0.120346	-0.154422	-0.150159	-0.164462		-0.121963	-0.222110	-0.205900
GB_GCA_017552165.1	-0.142269		-0.216595	-0.091913	-0.120065		-0.126722	-0.074028	-0.106367	-0.291119	-0.090306	-0.261812				-0.124986	-0.022435	-0.100180	-0.167959		-0.114856		-0.182949	-0.149582	-0.114942	-0.188299	-0.174714				-0.089178	-0.145697		-0.127237		-0.166647	-0.192517				-0.117426	-0.148831	-0.097656	-0.165968		-0.184830	-0.195134	-0.347277	-0.148855	-0.151401	-0.175144			-0.143801	-0.193034	-0.116747	-0.132102	-0.144147			-0.124415	-0.168555	-0.132444	-0.209251			-0.249053	-0.188366	-0.115218	-0.202571	-0.116311	-0.368603		-0.067875	-0.141058			-0.126559			-0.221234		-0.119985	-0.205667			-0.130974		-0.114159	-0.112333		-0.194546	-0.143484	-0.116970	-0.124052	-0.166714	-0.142612	-0.163342	-0.272575		-0.139698	-0.126267			-0.165592		-0.199631		-0.144344			-0.115051	-0.112852		-0.180213			-0.127361	-0.123418	-0.150101
GB_GCA_017552325.1	-0.184150		-0.194353	-0.136039	-0.099987		-0.112532	-0.085510		-0.142641	-0.050159	-0.228931	-0.160729		-0.179537	-0.126940			-0.236695		-0.097461	-0.191955	-0.138516	-0.151491	-0.115362	-0.166459	-0.186257		-0.228855	-0.147074	-0.091725	-0.102865	-0.124093	-0.125542	-0.088249	-0.150370	-0.182500	-0.101529	-0.159416	-0.175251	-0.140795	-0.156797			-0.121535	-0.185412	-0.191350	-0.307879	-0.128105	-0.148717	-0.190989	-0.141160	-0.143410		-0.178731	-0.112512	-0.120726		-0.105869			-0.143833	-0.131639	-0.129198	-0.132623	-0.189814				-0.187466	-0.094035	-0.337084				-0.180608			-0.124671	-0.154382		-0.108885		-0.241134			-0.130742	-0.138065	-0.160528	-0.130588		-0.227478		-0.115414	-0.139787	-0.149470	-0.137339	-0.152421			-0.161876		-0.119877	-0.164070		-0.087837	-0.176735			-0.124885		-0.082619	-0.119625	-0.159622		-0.102975
GB_GCA_017552385.1	-0.199908	-0.275566	-0.190025	-0.143705			-0.166437	-0.083625	-0.138446	-0.275527		-0.188599	-0.149619	-0.231173		-0.111241			-0.236961	-0.204180	-0.157907		-0.168681	-0.182961	-0.218457	-0.181238			-0.187864	-0.183535		-0.192769		-0.185276	-0.118130	-0.190553		-0.148037	-0.171338	-0.168957	-0.163348		-0.206689	-0.205929	-0.124661		-0.169062	-0.316604	-0.142847	-0.145724		-0.138009	-0.203244	-0.194454	-0.142408			-0.181486	-0.224358	-0.147509		-0.160791	-0.183999	-0.208378		-0.242317	-0.430809	-0.199769			-0.122689	-0.314550	-0.307917	-0.181933	-0.195785	-0.154921	-0.174102	-0.103082	-0.166576		-0.160015	-0.140233	-0.160329	-0.206080	-0.197417			-0.178904			-0.211714	-0.208003	-0.060955		-0.158888	-0.198404	-0.176781		-0.172690	-0.085110	-0.158204	-0.171918	-0.126901	-0.154111		-0.135169		-0.149205	-0.154796	-0.242069	-0.148636	-0.151713		-0.190000	-0.200286	-0.151420	-0.216326	-0.156492	-0.127103	-0.185173
GB_GCA_017552435.1	-0.169456	-0.274706		-0.181665	-0.132977	-0.133406		-0.117721	-0.101790		-0.058333	-0.222891	-0.139342	-0.196513	-0.171444		-0.169104	-0.161757	-0.220895	-0.202895	-0.140955	-0.140271	-0.160096	-0.153998	-0.172940	-0.145985	-0.195081	-0.242808	-0.211221	-0.178219		-0.187037	-0.189788		-0.127646	-0.149925	-0.156660	-0.134533	-0.164441	-0.160540	-0.142548	-0.160470		-0.192322	-0.106605		-0.164130			-0.136442	-0.198973	-0.143149	-0.159525	-0.117244	-0.193432	-0.111526	-0.150881	-0.188117	-0.108031	-0.135309	-0.120340	-0.168548	-0.168991	-0.167598	-0.157279	-0.206091	-0.209613		-0.155806	-0.158372	-0.110306		-0.286368		-0.149378	-0.139177	-0.203364	-0.181904	-0.196514				-0.124446	-0.220438	-0.168665	-0.198118			-0.171398				-0.089499	-0.171948	-0.127445	-0.183313	-0.137625	-0.182139		-0.190302	-0.120497	-0.172545		-0.201657	-0.157890	-0.166348	-0.132070			-0.146596	-0.130747	-0.076640	-0.135093	-0.167779	-0.174681	-0.128861	-0.198867	-0.167481	-0.212917	-0.191083
GB_GCA_017552455.1	-0.190768			-0.073079	-0.141313		-0.108426	-0.085210		-0.231969				-0.198740	-0.185000	-0.091753	-0.098423	-0.180622	-0.227259			-0.188281	-0.179379	-0.160352	-0.118552	-0.166851	-0.198070	-0.225370	-0.257363	-0.174083	-0.145132	-0.144115	-0.153121	-0.146798	-0.115694	-0.180420	-0.176211		-0.128632	-0.169988	-0.163991	-0.149458	-0.128375	-0.151169	-0.112036		-0.161092				-0.171232			-0.127375		-0.114668	-0.152469		-0.112412	-0.142386		-0.142043	-0.177567	-0.177962			-0.309165		-0.170435						-0.194588			-0.150394	-0.184040	-0.149619		-0.102864	-0.140647	-0.195891			-0.131428			-0.153447				-0.139315	-0.152421	-0.151970	-0.159553	-0.162503			-0.095243	-0.131709	-0.091012			-0.153522		-0.129638	-0.137567	-0.130770	-0.145116	-0.128912	-0.142004	-0.162306					-0.152907
GB_GCA_017552475.1	-0.118766	-0.284560		-0.164185		-0.156727	-0.098452	-0.108237	-0.066342	-0.113211		-0.247317	-0.146431	-0.283728	-0.200525		-0.238824	-0.140912			-0.177216	-0.104815	-0.154150		-0.147862	-0.147393	-0.173065	-0.250504	-0.165806	-0.216945		-0.172812	-0.130678	-0.177614	-0.107979	-0.164906	-0.165300	-0.145075	-0.135942	-0.151085	-0.161588		-0.129331		-0.111404	-0.200216	-0.171374		-0.165338	-0.138496	-0.215625	-0.111962	-0.166707	-0.191886	-0.194328	-0.075397	-0.173039	-0.147548	-0.106981	-0.131727	-0.085264	-0.160096	-0.163919	-0.170039	-0.173498	-0.223115	-0.277941		-0.161821	-0.197948	-0.122224		-0.312039	-0.100212	-0.170556		-0.155696	-0.167963	-0.150461	-0.137997	-0.166815		-0.121146	-0.197600	-0.155971	-0.206845			-0.190314		-0.152225		-0.103405	-0.174758	-0.134970	-0.182534	-0.156597	-0.154664				-0.165946	-0.164947	-0.204084	-0.149365		-0.142309	-0.110303	-0.164260		-0.111213	-0.166164	-0.137513	-0.155087	-0.167834		-0.222800		-0.171311	-0.187346
GB_GCA_017552495.1	-0.147934		-0.236647		-0.113660		-0.125942	-0.066804	-0.115030	-0.186190	-0.117509	-0.248484	-0.191568	-0.240886	-0.175316	-0.116379	-0.096439		-0.218078		-0.096704		-0.151160	-0.152860		-0.143156	-0.190973	-0.249891	-0.217253	-0.177113		-0.145214	-0.084761			-0.188644		-0.124300	-0.152014	-0.170593	-0.143290	-0.158305	-0.094959	-0.149621	-0.103531	-0.215835	-0.193967	-0.329565	-0.090629	-0.163457	-0.157844	-0.165688		-0.136806	-0.172220	-0.090264	-0.142091	-0.141946	-0.139099		-0.127703	-0.158925		-0.157059	-0.156782			-0.190773	-0.097940	-0.184716	-0.106939	-0.355101	-0.313426		-0.169592	-0.146650			-0.228907			-0.103998	-0.109128	-0.183932				-0.143392				-0.175605	-0.131018		-0.121206	-0.168548	-0.142544	-0.114165	-0.247496	-0.096783	-0.150610			-0.176469	-0.156327	-0.124464	-0.199445		-0.141226	-0.133325	-0.089211	-0.120282		-0.153346	-0.149451	-0.106586		-0.130819	-0.109823	-0.168892
GB_GCA_017552515.1	-0.142585				-0.171728	-0.136675	-0.059185	-0.071172	-0.060089	-0.150955	-0.113359	-0.247001		-0.183526	-0.148468	-0.106557	-0.137161	-0.145179	-0.207115		-0.099369	-0.159754		-0.153447		-0.181781					-0.120665			-0.136471	-0.070863		-0.215178	-0.128955	-0.161771	-0.170437		-0.162636		-0.183744	-0.098531		-0.114106	-0.314873	-0.103797	-0.144628	-0.188990		-0.162103	-0.131442	-0.220435	-0.083610		-0.151694	-0.150443	-0.133211	-0.098906	-0.172372	-0.154928			-0.154938	-0.397479		-0.131551	-0.195731	-0.118925				-0.153757					-0.158305		-0.118216	-0.140407	-0.213394			-0.120782	-0.151835	-0.184251	-0.172795				-0.158688	-0.114041	-0.186606	-0.214091	-0.146456		-0.119279	-0.070831				-0.165537	-0.118919	-0.164324	-0.132945			-0.132867		-0.106361					-0.151405	-0.190806
GB_GCA_017552535.1	-0.190780	-0.277994	-0.193439	-0.100989	-0.124944	-0.140491	-0.107495		-0.061825	-0.148157		-0.254908		-0.191113	-0.168854	-0.127163	-0.115705		-0.208397	-0.159871	-0.135909	-0.087890	-0.179983		-0.091677	-0.163479	-0.138154		-0.105189		-0.078119	-0.118229	-0.080151	-0.148371	-0.126841	-0.139650		-0.150778	-0.146698	-0.171112	-0.138015	-0.134276	-0.094526	-0.163031	-0.106607	-0.181693	-0.146394	-0.262658	-0.173894	-0.143603		-0.130874	-0.130480	-0.086877	-0.196783	-0.124366		-0.155969	-0.121116	-0.116877	-0.122447		-0.154910	-0.150330	-0.118194	-0.145737	-0.089482	-0.139315	-0.088516	-0.190079	-0.104859	-0.336831	-0.275295		-0.195603		-0.190711	-0.112673		-0.125960			-0.128487	-0.220731	-0.194406	-0.270602		-0.135712	-0.177963	-0.111738		-0.223987	-0.132440			-0.170647	-0.158832		-0.225312	-0.122248	-0.169402	-0.154728	-0.110421		-0.169198	-0.111187	-0.137886		-0.138171	-0.125566	-0.130129			-0.163606	-0.146121		-0.173022	-0.136645	-0.123777	-0.132198
GB_GCA_017552595.1	-0.196651	-0.258423	-0.263321	-0.117927		-0.107968	-0.092623	-0.073384		-0.177255	-0.158892	-0.248566	-0.122082	-0.215362		-0.133418	-0.127101	-0.116669	-0.223177	-0.167766	-0.148348	-0.112342		-0.144926	-0.160022		-0.180811	-0.227045	-0.169276	-0.179862	-0.165592	-0.148345	-0.204908	-0.169892	-0.122483		-0.182738	-0.151242	-0.136459	-0.160458	-0.150677		-0.155155	-0.229500		-0.207887	-0.179763	-0.299068	-0.156223	-0.120865		-0.085140	-0.139434	-0.157565	-0.179378	-0.107385	-0.142681		-0.167800	-0.126651		-0.149807	-0.147975	-0.176314		-0.165211		-0.166110		-0.161400		-0.381618	-0.295498	-0.152665	-0.164320	-0.171994	-0.184596	-0.185092	-0.176462	-0.149805	-0.113651			-0.179663	-0.136464	-0.201795		-0.155061	-0.182149	-0.164947	-0.211683	-0.252205	-0.122546		-0.117499	-0.180253		-0.137059	-0.206868	-0.189596			-0.159293	-0.192477	-0.173324			-0.130589	-0.158877	-0.128055	-0.108326	-0.108434		-0.173323		-0.128861	-0.178011	-0.174702	-0.197672	-0.166429
GB_GCA_017552615.1		-0.242516				-0.157238			-0.065406				-0.099893	-0.172387		-0.104191	-0.063409	-0.116556	-0.213394	-0.097822	-0.120322		-0.143345	-0.098434	-0.105733		-0.192084	-0.216890	-0.170043	-0.113274	-0.068992		-0.085199				-0.145498	-0.148893	-0.147790	-0.179604	-0.130093	-0.144953	-0.114390	-0.109073	-0.081574		-0.141030	-0.312288	-0.126238	-0.154226	-0.179460				-0.160667	-0.099622	-0.111749	-0.135267	-0.098471	-0.114993	-0.093907	-0.133406	-0.129261	-0.133085	-0.146636	-0.217948	-0.400732	-0.184870	-0.121283	-0.180009	-0.073392	-0.087515	-0.264027	-0.174945		-0.168790	-0.184171		-0.194109	-0.126736	-0.170016	-0.093264			-0.202595	-0.184160		-0.146544		-0.061370	-0.189932	-0.214423	-0.153649	-0.131856	-0.112743	-0.168906	-0.117796	-0.107977	-0.241535	-0.084145		-0.155798	-0.111666	-0.182873	-0.131470	-0.106915	-0.135663		-0.138449	-0.091739	-0.087377	-0.103220		-0.133752	-0.136888	-0.106447	-0.162023	-0.153490	-0.154732	-0.191234
GB_GCA_017552705.1		-0.260363		-0.080042	-0.227421		-0.114445	-0.125457	-0.096149	-0.149330	-0.166331	-0.277424	-0.138007	-0.248738	-0.213515	-0.100870	-0.224655	-0.137110	-0.220119	-0.139392	-0.163512	-0.162488	-0.182168	-0.161213	-0.173789		-0.244754	-0.238931	-0.180150	-0.200775	-0.197093	-0.190530	-0.164831	-0.159290	-0.159184		-0.189911	-0.169027	-0.147176	-0.169242	-0.201728	-0.203763		-0.198416	-0.103159	-0.223758	-0.178098	-0.312045	-0.189227	-0.153746	-0.213240	-0.156233	-0.168522	-0.154210	-0.189201	-0.110878	-0.167002	-0.165702	-0.208130	-0.136578	-0.144663	-0.181516	-0.190742	-0.182822	-0.171941	-0.178731		-0.220906	-0.170971	-0.181220	-0.138124	-0.345187		-0.199721		-0.168131	-0.200456	-0.184129	-0.162379	-0.150963	-0.175708	-0.123335	-0.126657	-0.172971	-0.155230	-0.241992	-0.143789	-0.156371	-0.233394	-0.172713	-0.196232	-0.258788	-0.125957	-0.175538		-0.193516	-0.153197	-0.200952	-0.243402	-0.213544	-0.167199	-0.163691		-0.196265	-0.193642	-0.216637	-0.166514	-0.118936	-0.168531	-0.164857	-0.159942	-0.177585	-0.167076	-0.180227	-0.141256	-0.129058	-0.188390	-0.190573	-0.159343	-0.196379
GB_GCA_017552715.1	-0.167523	-0.225920	-0.175290	-0.100530	-0.139625	-0.156916	-0.083225	-0.101366	-0.085100	-0.216806	-0.085442	-0.208458	-0.205321	-0.217459	-0.129108	-0.089641	-0.102428	-0.148764	-0.204833	-0.213258	-0.123521	-0.121003	-0.181150	-0.164642	-0.155301	-0.167214	-0.169553	-0.236667	-0.105274	-0.162132	-0.129596	-0.110097	-0.156510	-0.125498	-0.112915	-0.143865		-0.145188	-0.154591	-0.148381	-0.153691	-0.154076	-0.089302	-0.135882		-0.205471	-0.157470	-0.346860	-0.137899		-0.184702	-0.150590	-0.152608	-0.102787	-0.191728	-0.090239	-0.153541	-0.162650	-0.162074	-0.133059		-0.159051	-0.167577	-0.216375	-0.172567	-0.190216	-0.325093	-0.158620	-0.156045	-0.194192	-0.130905	-0.382295	-0.279614	-0.139687	-0.132877	-0.177277	-0.129604	-0.156466	-0.151304		-0.093608		-0.131907	-0.219861	-0.086207	-0.198566	-0.149919	-0.138924	-0.203562		-0.191544	-0.169540	-0.108067	-0.172206	-0.098403	-0.184697	-0.151831	-0.162069	-0.250060	-0.141895	-0.097947	-0.145349	-0.119566	-0.160324	-0.112409	-0.102664	-0.146558	-0.105430	-0.152975		-0.078193	-0.128049	-0.121475	-0.176756	-0.161082	-0.091021	-0.205305	-0.120076	-0.128252	-0.170527
GB_GCA_017552845.1	-0.147485		-0.164935	-0.135267	-0.158439	-0.160960	-0.120624		-0.086628	-0.203506	-0.109561	-0.274067	-0.187856	-0.220220	-0.199906	-0.139344	-0.152024	-0.123414	-0.181852	-0.204956		-0.154556	-0.190665	-0.147439	-0.155798	-0.169779	-0.243108	-0.231974	-0.188494	-0.196755	-0.129437	-0.151613	-0.148559	-0.147008		-0.157071	-0.183572	-0.151265	-0.132725	-0.189151	-0.164740	-0.147579	-0.122021	-0.176220	-0.112732	-0.204834	-0.127110			-0.159156	-0.183003	-0.152922	-0.156666	-0.131666	-0.147756	-0.120234	-0.165842	-0.172797	-0.161065	-0.166079	-0.185300	-0.150973	-0.139253	-0.212067	-0.138768	-0.205457	-0.396809	-0.180710	-0.117395	-0.184013	-0.106334	-0.281918	-0.277672		-0.045032	-0.181122		-0.147076	-0.239025	-0.149061		-0.110574		-0.214709	-0.147482		-0.138467		-0.187655			-0.227650		-0.150940	-0.139200	-0.163026	-0.131835	-0.176699	-0.237912	-0.187853	-0.174553	-0.165160	-0.122739	-0.185107	-0.124265	-0.121397	-0.141042		-0.166841	-0.146223	-0.127988	-0.127662	-0.152733	-0.144668		-0.081494		-0.135563	-0.127254
GB_GCA_017552965.1	-0.096130	-0.262424	-0.218297	-0.088590		-0.152792	-0.118397	-0.079164	-0.105097	-0.197410	-0.049081	-0.223428	-0.190526	-0.249151	-0.163228	-0.145647	-0.105600	-0.154362	-0.187765	-0.131490	-0.104817	-0.141069	-0.168036		-0.114734	-0.150957	-0.167998	-0.200550	-0.089210	-0.233979		-0.138533	-0.114138		-0.105530	-0.175396	-0.165127	-0.143797	-0.155666	-0.151238	-0.114797	-0.128755	-0.114804	-0.150813	-0.080379		-0.087076	-0.275217	-0.139657	-0.167372	-0.172484	-0.149229	-0.137931	-0.190723	-0.189688	-0.141190	-0.119562	-0.152006	-0.139700	-0.144687	-0.114031	-0.127212	-0.136162	-0.175483	-0.159067	-0.126833	-0.373342		-0.088725	-0.166252	-0.108208	-0.243878	-0.293147	-0.124705	-0.140433	-0.142161	-0.160912	-0.155790	-0.131279	-0.142339	-0.150360	-0.119109		-0.201059	-0.162224	-0.199233	-0.082741	-0.089528	-0.178141	-0.188197	-0.210804	-0.244558	-0.120813	-0.153259	-0.148424	-0.152279		-0.213415	-0.228207		-0.143787	-0.148698	-0.140480	-0.152129	-0.161090	-0.126316	-0.178301	-0.129624	-0.129872	-0.114016	-0.136548	-0.127632	-0.090258	-0.144201	-0.139918	-0.142616	-0.213815	-0.152819	-0.172712	-0.150580
GB_GCA_017552985.1	-0.176434		-0.207007	-0.015982	-0.164564	-0.160269		-0.115490	-0.128151	-0.190175	-0.091908	-0.221511	-0.240589	-0.175359	-0.047010	-0.169090	-0.062840	-0.165634	-0.206190	-0.222942	-0.124742	-0.148280	-0.193742	-0.185530		-0.187097	-0.221997	-0.279918	-0.172671	-0.180245	-0.187445	-0.166019	-0.161587	-0.122207	-0.124324	-0.156752		-0.136231	-0.161218		-0.152392	-0.147465		-0.187128	-0.144577	-0.213467	-0.181733			-0.171612	-0.228324	-0.156165	-0.174122	-0.070540	-0.183166	-0.104718	-0.168681	-0.172195	-0.177320	-0.137366	-0.115975	-0.177968	-0.195938	-0.229887	-0.185396	-0.221777	-0.391567	-0.186295	-0.162074	-0.191634	-0.123222	-0.322578			-0.168558	-0.187137		-0.158621	-0.210220	-0.148465			-0.151327	-0.262322			-0.149251	-0.159087	-0.198110	-0.147190		-0.213168		-0.188707	-0.123855	-0.186478	-0.173858	-0.185618	-0.266369	-0.209559	-0.135861	-0.142487	-0.113644	-0.172661	-0.176926	-0.129708	-0.210390	-0.101456	-0.165212		-0.134098	-0.137010	-0.166639	-0.179172		-0.129210		-0.153370	-0.161833
GB_GCA_017553025.1	-0.139520			-0.144578		-0.166518	-0.182647	-0.096459	-0.115027	-0.275149	-0.106311	-0.223948	-0.193036	-0.188004	-0.212088		-0.115441	-0.217363	-0.209979	-0.226452	-0.153852	-0.136123	-0.179450	-0.189844	-0.174539	-0.168890	-0.277057	-0.220978		-0.185231	-0.195098		-0.204129		-0.131389		-0.217508	-0.147323	-0.165728	-0.173628	-0.142855	-0.181312	-0.136622	-0.179981	-0.106511	-0.221065	-0.154681	-0.368418	-0.165909	-0.179592	-0.241099	-0.170730	-0.159811	-0.171699	-0.197563	-0.155510	-0.177382	-0.193371	-0.157686	-0.138840	-0.160841	-0.181116	-0.175713			-0.269603	-0.304042		-0.159942		-0.115394				-0.162303	-0.189186				-0.170137				-0.161023					-0.245392	-0.131857				-0.133977	-0.199269	-0.183897	-0.141206			-0.209448	-0.143165			-0.196087		-0.166542	-0.209108	-0.115356	-0.158822	-0.138748	-0.197461	-0.151493	-0.189406	-0.155705		-0.119520		-0.160459
GB_GCA_017553035.1	-0.175393		-0.242214	-0.012428	-0.174231	-0.154315	-0.115461	-0.097967	-0.100000	-0.291186		-0.257772	-0.198705	-0.186336	-0.141829	-0.110230	-0.037193		-0.157393	-0.236060	-0.146778	-0.125220		-0.184880		-0.141333	-0.193184	-0.250743	-0.200000		-0.141995	-0.113578	-0.151161	-0.130068	-0.118508	-0.202121			-0.138661	-0.126611	-0.135379	-0.180389	-0.095909	-0.113880	-0.112838	-0.183623	-0.168258		-0.166491	-0.158804	-0.187767	-0.187446	-0.166557	-0.059169	-0.196976	-0.119385	-0.169226	-0.175973	-0.223423	-0.127858		-0.199896	-0.181823	-0.207425	-0.163636	-0.194098	-0.351139	-0.155914	-0.111316	-0.182113	-0.111467	-0.386630			-0.186426	-0.198438				-0.133694			-0.127749	-0.207344			-0.153064	-0.159078	-0.147354	-0.133860		-0.205209		-0.140432	-0.150007	-0.187213	-0.161247	-0.210479	-0.276396		-0.124019	-0.146214		-0.144553	-0.179015	-0.115350	-0.234884	-0.105032		-0.149460	-0.105694	-0.127730						-0.151011	-0.169137
GB_GCA_017553065.1					-0.264442		-0.175474		-0.135907	-0.238133	-0.219582	-0.281421		-0.236538		-0.160114	-0.225303			-0.231423	-0.168958		-0.209476	-0.225383	-0.170064	-0.191643		-0.242962		-0.205265	-0.160822	-0.191875				-0.141743		-0.179894	-0.147099	-0.178959	-0.129948		-0.148290	-0.223390	-0.170659	-0.248011		-0.358180	-0.172286	-0.162673	-0.197212	-0.150851	-0.194707	-0.164386	-0.145553			-0.207946		-0.168943				-0.212677			-0.313059											-0.180317	-0.161214			-0.129277	-0.155779				-0.164554		-0.220910						-0.182638	-0.158501	-0.154362				-0.162141	-0.178521				-0.204563	-0.181485		-0.172497	-0.183751	-0.186496	-0.164198						-0.220121
GB_GCA_017553165.1	-0.131132			-0.121119	-0.193652			-0.100236	-0.068007	-0.140337	-0.137857	-0.250952	-0.097881	-0.186297	-0.165447	-0.097918	-0.164712	-0.146640	-0.235637	-0.192338	-0.141152			-0.149898	-0.124800		-0.161435	-0.168973	-0.142104	-0.162314	-0.124897	-0.136507	-0.218560		-0.111702	-0.131318	-0.185160		-0.130997	-0.154772	-0.129840	-0.180486	-0.134345	-0.150674	-0.106603		-0.149850		-0.134619		-0.168552					-0.154822	-0.170101	-0.142687	-0.124795	-0.151731	-0.092481	-0.126605	-0.173725	-0.200574	-0.147965	-0.189288	-0.215760	-0.180220		-0.179046	-0.098482	-0.298796	-0.288054	-0.127431		-0.110047	-0.163811		-0.168795		-0.142654			-0.178599	-0.136545	-0.179070	-0.157001		-0.202033		-0.162029		-0.084909	-0.138173	-0.126846	-0.135075	-0.144676	-0.122825		-0.144236	-0.118158	-0.178100	-0.136434	-0.167845	-0.178366		-0.178589		-0.204129	-0.128684	-0.137777	-0.124134	-0.073264	-0.144086	-0.078431	-0.109635			-0.193255	-0.141180
GB_GCA_017553205.1	-0.152778	-0.232584	-0.220666	-0.043384	-0.224426	-0.158408	-0.190795	-0.112037	-0.110893	-0.227324	-0.155619	-0.275139	-0.209387	-0.205924	-0.215709		-0.247492	-0.219477	-0.180000	-0.181716	-0.216173	-0.102454	-0.181754	-0.240345	-0.151818	-0.154244	-0.270645	-0.271312	-0.188314	-0.167793	-0.186052	-0.240771	-0.202063	-0.173243	-0.154412			-0.177041	-0.160983	-0.180357	-0.112834	-0.195485	-0.178575	-0.228320	-0.128763	-0.259827	-0.176541	-0.343429	-0.174206	-0.160029	-0.237872	-0.149533	-0.169261	-0.122175	-0.201947	-0.185369	-0.210223	-0.201231		-0.188707	-0.152720	-0.176830	-0.205480	-0.172691	-0.167446	-0.239770	-0.349563	-0.156097	-0.157099	-0.228380	-0.130912	-0.326447	-0.321054	-0.162450	-0.170986	-0.152249	-0.225621	-0.152525	-0.188174	-0.161591	-0.217207	-0.110043	-0.192221	-0.212859	-0.144618	-0.257412	-0.184042	-0.228083	-0.290949	-0.099419	-0.151742	-0.198850	-0.109074	-0.134652	-0.163831	-0.192645	-0.146726	-0.171885	-0.262202	-0.204958	-0.176052	-0.168352	-0.115707	-0.134006	-0.145742	-0.164166	-0.255203	-0.105258	-0.174060	-0.147579		-0.162041	-0.207731	-0.184113	-0.203111	-0.107078	-0.152591	-0.220799	-0.246268	-0.146954
GB_GCA_017553255.1	-0.127005			-0.191700	-0.180681		-0.119764	-0.113580	-0.104901			-0.239808	-0.159353	-0.245529	-0.203628		-0.241681			-0.146167	-0.169038	-0.130889	-0.139936	-0.179284	-0.125559	-0.174081	-0.181879			-0.193182		-0.177919	-0.175095		-0.133771		-0.202496	-0.148371	-0.139356	-0.140901		-0.182772	-0.102814		-0.107667	-0.192515				-0.136394	-0.198867	-0.139359	-0.194613	-0.151779	-0.203083	-0.081106	-0.191771	-0.156107		-0.133848	-0.146622	-0.168263	-0.183215			-0.211075	-0.226380			-0.208382				-0.088234	-0.158288				-0.134364			-0.120364	-0.113543	-0.177878			-0.159305		-0.193983					-0.180194	-0.119005	-0.181899	-0.169104			-0.167204	-0.162163	-0.162859			-0.186833						-0.102980	-0.169215	-0.157859	-0.142890				-0.192714	-0.193617
GB_GCA_017553285.1	-0.093624	-0.183281	-0.249853	-0.087495	-0.114648	-0.147543	-0.071233		-0.051528	-0.120349	-0.134544	-0.205963	-0.089740	-0.170853	-0.177822	-0.106170	-0.038546	-0.080876	-0.223616	-0.177186		-0.114304	-0.155323	-0.142421	-0.129028	-0.199949	-0.203449	-0.144385	-0.112951	-0.129443	-0.138613		-0.089162	-0.131202	-0.094519	-0.114531	-0.162203	-0.099766	-0.104045		-0.109433	-0.152154	-0.090610	-0.127837	-0.077149		-0.099655	-0.311813	-0.090218	-0.112810	-0.179840	-0.098816	-0.124147	-0.112314	-0.115199	-0.104539	-0.134285	-0.100911	-0.073111		-0.081077	-0.150303	-0.151683	-0.152459	-0.130869		-0.130091	-0.162563	-0.122766	-0.186860	-0.089049	-0.399620	-0.300533	-0.085640	-0.122826	-0.116022	-0.141564	-0.113794	-0.189205		-0.169923	-0.100699	-0.113501	-0.177285	-0.144632	-0.205079	-0.114952	-0.119478	-0.166778	-0.150447	-0.127797	-0.162309	-0.072352	-0.136452		-0.160939	-0.117817	-0.160553	-0.259806	-0.105573	-0.112022	-0.158392	-0.117183	-0.153281	-0.143969	-0.091178	-0.105333	-0.111559	-0.159702	-0.076920	-0.106733	-0.076138	-0.074615	-0.139016	-0.110862	-0.136327	-0.179117	-0.155441	-0.104854	-0.148207
GB_GCA_017553325.1	-0.187300	-0.255639	-0.237797	-0.099342	-0.185501	-0.180727	-0.164449	-0.098428	-0.093753	-0.215198	-0.176017	-0.258028	-0.185784	-0.231916	-0.207541	-0.135815	-0.217339	-0.158197	-0.243347	-0.213091	-0.167560	-0.182305	-0.173459	-0.132819	-0.177297	-0.147423	-0.212427	-0.254747	-0.175146	-0.156625	-0.177731	-0.155361	-0.147365	-0.158391	-0.140043	-0.196675	-0.188544	-0.162792	-0.151770	-0.185429	-0.122118		-0.126106	-0.210908	-0.116266	-0.229765	-0.138612	-0.361520	-0.167914	-0.160179	-0.201412	-0.178819	-0.188868	-0.166113	-0.180841	-0.168617	-0.188891	-0.165551	-0.209397	-0.155308	-0.158343	-0.157599	-0.180769			-0.211923	-0.334890	-0.182533	-0.179350	-0.203514	-0.142244		-0.308267	-0.179804	-0.167681	-0.148045	-0.119886	-0.161821	-0.229343		-0.168352		-0.170098	-0.220538	-0.135926	-0.159603	-0.119876	-0.159230	-0.182080		-0.163216	-0.204960	-0.144142	-0.153332	-0.139232	-0.194575	-0.166211		-0.275217	-0.210229	-0.165307	-0.162413	-0.122224	-0.176678	-0.166866	-0.157209	-0.246593	-0.150669	-0.153922	-0.189861	-0.139525	-0.163572	-0.149243	-0.172923	-0.160110	-0.123371	-0.209989	-0.166536	-0.155875	-0.193199
GB_GCA_017553405.1	-0.093900	-0.300884		-0.208456	-0.177350	-0.140146	-0.099384	-0.111219	-0.083509	-0.129308	-0.146187	-0.245915	-0.154584	-0.237510	-0.220076	-0.107594		-0.137420	-0.244592	-0.175294	-0.188900	-0.147373	-0.135525	-0.179385	-0.157775	-0.156572		-0.242625	-0.169057	-0.157754		-0.169037		-0.173080	-0.134700	-0.171507	-0.179185	-0.159948	-0.146684	-0.146059	-0.183830	-0.160303	-0.129459	-0.165598	-0.117853	-0.196280	-0.182537	-0.305948	-0.191239	-0.133409	-0.221173	-0.127764	-0.171737		-0.186616	-0.092856	-0.168933	-0.179644		-0.142481	-0.135698	-0.173199	-0.200445	-0.229508	-0.176292		-0.240103			-0.178796	-0.113788		-0.292166	-0.113314	-0.169939	-0.153428	-0.156075	-0.161553	-0.123527	-0.151950	-0.173754		-0.132597	-0.212374	-0.154466	-0.158462	-0.181837	-0.176056	-0.182211	-0.132850	-0.156657		-0.087265		-0.149101	-0.178643	-0.167235	-0.159773			-0.168047	-0.160321	-0.149291	-0.189640	-0.201782					-0.164387	-0.122404	-0.164813	-0.143448	-0.143917	-0.174508	-0.116978	-0.205171			-0.207902
GB_GCA_017553505.1	-0.217281	-0.219567	-0.193178	-0.087178	-0.164967	-0.168985	-0.138754	-0.112545	-0.115965	-0.176065	-0.130853	-0.259656	-0.244040	-0.176475	-0.132882	-0.207420	-0.154288	-0.120016	-0.253746	-0.254322	-0.159142	-0.168018	-0.166919	-0.180896		-0.164550	-0.241693	-0.275256	-0.168695		-0.179319	-0.163527	-0.196378	-0.159823	-0.123585	-0.169209		-0.148854	-0.149887	-0.167085	-0.171271	-0.154903		-0.213874	-0.141950	-0.225164	-0.200963	-0.360512	-0.146660		-0.210858	-0.171286	-0.171917	-0.119853		-0.097354	-0.170073	-0.183278	-0.213250	-0.131363	-0.139692	-0.196601	-0.162841	-0.214657	-0.192899	-0.214904	-0.431065	-0.169698	-0.161887	-0.194120	-0.151942	-0.336514	-0.329480	-0.190177	-0.152581	-0.194816	-0.165394	-0.166046	-0.157774	-0.145788	-0.103215		-0.153729	-0.220418	-0.103560	-0.220436	-0.144442	-0.190938	-0.160314	-0.158728	-0.177704	-0.203230	-0.144280	-0.187287	-0.131039	-0.175483	-0.165917	-0.189620	-0.251958	-0.207949	-0.132560	-0.150798	-0.121850	-0.185768	-0.206190	-0.135881	-0.244709	-0.110400	-0.151042		-0.182782	-0.147414	-0.192152	-0.172302	-0.152454	-0.146169	-0.216072	-0.173170	-0.221622	-0.172535
GB_GCA_017553545.1	-0.108565	-0.266147		-0.183351	-0.182575		-0.105735	-0.118938	-0.087547	-0.112910	-0.126680	-0.238658	-0.124176	-0.257885	-0.211546	-0.098433	-0.263211	-0.139296	-0.269217	-0.155972	-0.168201	-0.143389	-0.146371	-0.181311	-0.142285	-0.158384	-0.179093	-0.232065		-0.184211		-0.157967	-0.090066	-0.151063	-0.128113	-0.157346	-0.194995	-0.138987	-0.144446	-0.154094	-0.157263	-0.165685	-0.129398	-0.117246	-0.111368	-0.186263		-0.305266	-0.157524	-0.133943	-0.198892	-0.140518	-0.176106		-0.210767	-0.086793	-0.156841	-0.165941	-0.124914	-0.127730	-0.113645	-0.174464	-0.184918	-0.196400	-0.163149	-0.223584	-0.209982			-0.196418			-0.298926		-0.170813	-0.158987	-0.168866		-0.135043				-0.111585	-0.206288	-0.185557	-0.190870	-0.170242	-0.160423		-0.143903	-0.148276			-0.176239	-0.147257			-0.156260		-0.164837	-0.181249	-0.167016		-0.215280	-0.192278			-0.165519		-0.171072	-0.102136	-0.176067	-0.173809	-0.150723		-0.070802	-0.218161	-0.180576	-0.186057
GB_GCA_017553575.1	-0.205872	-0.275181	-0.217216	-0.115373	-0.171962	-0.156998	-0.142026	-0.145974	-0.071769	-0.198410	-0.150067	-0.247240	-0.114658	-0.215909	-0.205945	-0.130249	-0.183497	-0.191327	-0.267357	-0.204871	-0.181047	-0.196769	-0.163227	-0.177223	-0.205211	-0.153007	-0.234044	-0.271117	-0.239806	-0.204584	-0.175731	-0.205772	-0.221770		-0.142030	-0.159237	-0.215152	-0.167120	-0.156338	-0.156250	-0.162264	-0.198977		-0.204596	-0.126958	-0.238386	-0.217545	-0.312397	-0.150269	-0.127411	-0.216753	-0.141688	-0.171549	-0.127204	-0.178385	-0.104270	-0.151701	-0.185784	-0.143242	-0.171093	-0.136309	-0.164216	-0.191694	-0.169476		-0.243410	-0.298295	-0.208271	-0.165022	-0.186557	-0.138076	-0.353190	-0.289109	-0.177647	-0.187426	-0.185146	-0.191223	-0.181607	-0.181598	-0.170491	-0.147338	-0.115891	-0.118520	-0.211878	-0.154665	-0.231902		-0.179919	-0.261149	-0.214252	-0.197250	-0.243378	-0.101746	-0.148398	-0.176916	-0.186652	-0.167232	-0.201922	-0.211084	-0.171303	-0.145278	-0.173798	-0.167314	-0.218164	-0.171754	-0.187587	-0.185695	-0.126179	-0.169910	-0.161970	-0.202782	-0.123889	-0.220985	-0.196336	-0.152226	-0.138306	-0.200101	-0.190611	-0.184503	-0.173178
GB_GCA_017553625.1	-0.192025			-0.156707	-0.225057	-0.147371	-0.109993	-0.127765	-0.077520	-0.094846	-0.128734	-0.240828	-0.112932	-0.164824	-0.204961	-0.082436	-0.177863	-0.168679	-0.216962	-0.242360		-0.089984	-0.154396	-0.124788			-0.229792	-0.226353		-0.263218		-0.188437	-0.197794	-0.147497	-0.132466		-0.210757	-0.170866	-0.149601	-0.169974	-0.170892	-0.184436	-0.159152	-0.161753		-0.225112	-0.193778	-0.311977	-0.148519	-0.142282	-0.229500	-0.147271	-0.169840	-0.158027	-0.180461	-0.116964	-0.157720	-0.172337	-0.190701	-0.143779	-0.158208	-0.167166	-0.166640	-0.195819	-0.187878	-0.204514	-0.245129		-0.171037	-0.192165	-0.135527									-0.153109		-0.122395	-0.115837	-0.180891			-0.169878	-0.183495	-0.241157	-0.203706				-0.158618	-0.158823	-0.175490	-0.151099	-0.236227		-0.224455	-0.157162	-0.183857		-0.218474	-0.189019	-0.155473	-0.262330	-0.125615		-0.147230	-0.144464	-0.191187		-0.171046				-0.163556	-0.197134
GB_GCA_017553635.1	-0.114626	-0.215288	-0.199657	-0.075994	-0.218257	-0.170828	-0.161282	-0.109012	-0.085855	-0.077500	-0.132371	-0.305382	-0.128675	-0.233870	-0.178462	-0.114000	-0.187850		-0.202328	-0.190038	-0.186608	-0.111161	-0.183183	-0.191911	-0.167203	-0.210188	-0.248722	-0.201140	-0.216516	-0.193705	-0.132466	-0.136468		-0.142566	-0.135549	-0.146171	-0.210908	-0.151829	-0.158878	-0.149827	-0.142634	-0.166982	-0.143602	-0.203514	-0.123419	-0.199962	-0.166663		-0.161030	-0.122321	-0.186434	-0.181883		-0.102337	-0.148937	-0.179854	-0.202281	-0.173414	-0.150011	-0.178223	-0.169767	-0.189180	-0.168544	-0.225525	-0.161380	-0.157677	-0.222733	-0.217801	-0.135884	-0.208254	-0.089158	-0.311529	-0.290701	-0.122140	-0.160274	-0.162748	-0.160076	-0.141699	-0.134931		-0.190276	-0.144786	-0.164592	-0.159871	-0.125724	-0.219817	-0.156668	-0.171465	-0.180091		-0.219915	-0.189572	-0.112648	-0.126881	-0.178192	-0.168418		-0.201502	-0.277478	-0.231356	-0.127694	-0.171237	-0.151224	-0.156510		-0.174037	-0.168853	-0.100539	-0.167654	-0.173561	-0.191191	-0.144067		-0.191753	-0.181486	-0.166783	-0.227667	-0.177114	-0.204194	-0.176023
GB_GCA_017553665.1	-0.178474		-0.224244		-0.180270		-0.130784	-0.086241	-0.111269	-0.277282	-0.122224	-0.203086			-0.156516	-0.141420			-0.199600		-0.136377	-0.078547	-0.167766					-0.257635					-0.122090	-0.143594	-0.111777		-0.178078	-0.130985	-0.139900		-0.153367	-0.174951				-0.107717	-0.223686		-0.147941	-0.145440	-0.178877		-0.170825		-0.176543	-0.104224	-0.177034	-0.168752	-0.182113	-0.133851	-0.108400	-0.177196	-0.131475			-0.219361			-0.116722	-0.170481	-0.113419		-0.299636	-0.162165		-0.181224		-0.190897		-0.145364			-0.147120	-0.237066		-0.186768			-0.203563	-0.151224	-0.194224				-0.105179	-0.166389				-0.216436	-0.143215				-0.190374		-0.210489			-0.157665	-0.134845	-0.164542		-0.189766		-0.082013		-0.139315	-0.187148
GB_GCA_017553685.1	-0.186988	-0.237468	-0.222891	-0.178292	-0.258706	-0.170843	-0.163131	-0.104902	-0.070521	-0.180449	-0.165388	-0.349880	-0.170817	-0.224665	-0.243249	-0.136357	-0.226432		-0.299231	-0.195850	-0.217147		-0.190999	-0.196742	-0.214322	-0.157701	-0.262280	-0.247238	-0.200711	-0.166958	-0.195467	-0.228233	-0.218549		-0.139560	-0.172354		-0.175238	-0.135537	-0.165123	-0.171950		-0.161747	-0.236957	-0.100179	-0.238030	-0.154000	-0.385023	-0.195289	-0.169540	-0.187544	-0.152820	-0.186047	-0.170456	-0.151918	-0.186098	-0.215617	-0.220699	-0.232059	-0.162168		-0.180018	-0.220640	-0.265910		-0.217742	-0.414973	-0.238251		-0.221386	-0.135089	-0.373211	-0.332021	-0.165174	-0.239844	-0.104100	-0.195939	-0.136105	-0.234234		-0.209458	-0.114520	-0.165221	-0.139457	-0.171211	-0.265683	-0.127848	-0.182148	-0.205690		-0.139740	-0.266921	-0.156654		-0.198567	-0.219083	-0.174019		-0.210677	-0.158626	-0.182570	-0.198567	-0.153182	-0.185557		-0.173708	-0.246763	-0.142764	-0.179990	-0.194704	-0.196148	-0.164978	-0.156480	-0.183805	-0.163348	-0.134171	-0.188859	-0.203429	-0.262901	-0.209645
GB_GCA_017553695.1			-0.158294	-0.077074	-0.182214	-0.168619	-0.125634	-0.098432	-0.084663	-0.175157	-0.170448		-0.221657	-0.184897	-0.175972		-0.121315	-0.151812	-0.220584	-0.216264		-0.207057	-0.163442	-0.213577		-0.185367	-0.225534	-0.269044	-0.130515	-0.193231	-0.173301	-0.153916	-0.128028	-0.124069	-0.117653		-0.145688			-0.137560	-0.150476	-0.166197	-0.126003	-0.180451	-0.109645	-0.189699	-0.167749			-0.151395	-0.199484	-0.143261	-0.145701	-0.155891		-0.129794	-0.159715	-0.172274	-0.181818	-0.153929	-0.156107	-0.166780	-0.184808		-0.172973	-0.216371	-0.364187	-0.207520	-0.141571	-0.198407	-0.112854	-0.426959	-0.332042		-0.159858	-0.188894	-0.164156	-0.139381	-0.152121	-0.151164			-0.150279	-0.227299	-0.074281		-0.128578		-0.162951	-0.098811		-0.190063				-0.170972	-0.154476	-0.231181	-0.234264	-0.179288	-0.136275	-0.163426		-0.166421		-0.110605	-0.204954	-0.101034	-0.146662	-0.167015	-0.166489	-0.124142	-0.162508	-0.193366				-0.140099	-0.177144
GB_GCA_017553785.1		-0.218443		-0.128090	-0.205833	-0.079366	-0.133250	-0.081616	-0.075124	-0.129594	-0.144854		-0.156118			-0.118269	-0.117270	-0.136876	-0.218273	-0.133745			-0.135467	-0.152843	-0.127654		-0.223991				-0.163102	-0.137155	-0.170511	-0.131643	-0.110535	-0.147024	-0.192879	-0.158092		-0.099066	-0.132723	-0.161851			-0.078414	-0.216993	-0.157887	-0.287340	-0.150668	-0.127921	-0.158782	-0.136992		-0.138349	-0.187261	-0.051580		-0.153675	-0.155912	-0.116636	-0.121759	-0.166740	-0.136843	-0.138691		-0.175456	-0.230715	-0.186607		-0.171021		-0.260406	-0.279303	-0.115358		-0.165621	-0.237849			-0.157205	-0.145786	-0.111929	-0.104243		-0.160386		-0.140720	-0.128925	-0.164525	-0.179473	-0.171578		-0.100462			-0.186428	-0.142913	-0.155173		-0.148625	-0.136595		-0.140141	-0.216717	-0.175493		-0.115643	-0.118461	-0.147703	-0.114085		-0.078537	-0.126004	-0.163196	-0.162753	-0.116098	-0.191602	-0.161514	-0.172532	-0.157590
GB_GCA_017553815.1	-0.152407		-0.202801		-0.177465	-0.168001	-0.105675	-0.081084	-0.078936			-0.253364	-0.188252	-0.276877		-0.056740	-0.115835	-0.185014	-0.155055	-0.173088	-0.130852	-0.095852	-0.177305	-0.100919	-0.090879	-0.137743	-0.184774	-0.185133	-0.171235	-0.162571	-0.032274	-0.116426	-0.115441	-0.136742	-0.108654	-0.140269		-0.158847	-0.144051	-0.190909	-0.133767	-0.125685	-0.121627	-0.219408	-0.104267	-0.177524	-0.134258	-0.314809	-0.143029		-0.170420	-0.153998	-0.141601	-0.149962		-0.127521	-0.157693	-0.175665	-0.158056	-0.148453	-0.098207	-0.176499	-0.191157	-0.152156	-0.099555	-0.212662	-0.458568	-0.172828	-0.114721	-0.222991	-0.106911	-0.325096			-0.174532	-0.086692		-0.141924	-0.211037	-0.160344			-0.131423	-0.206898			-0.113490	-0.157727	-0.176815	-0.140773		-0.182047		-0.120098	-0.111080		-0.115358	-0.185692	-0.272818	-0.152338	-0.142612	-0.163467	-0.115111	-0.171549		-0.122483	-0.168571		-0.139203	-0.137104	-0.163754	-0.124457	-0.140855	-0.188074	-0.167339	-0.047750		-0.097570		-0.056212
GB_GCA_017553965.1						-0.150846	-0.127025	-0.112743	-0.108599					-0.189416	-0.161400	-0.077572				-0.219013	-0.116268	-0.168351	-0.172171	-0.207351		-0.131398		-0.280194	-0.133716	-0.175321	-0.172745	-0.195385	-0.179714						-0.147180	-0.170849	-0.149540					-0.192253	-0.166796				-0.204731	-0.184561				-0.135264	-0.187598	-0.199220	-0.192767	-0.132478			-0.192989		-0.163013	-0.252462	-0.337090	-0.152227		-0.191153	-0.121267	-0.375060			-0.174174				-0.200832			-0.163121	-0.144809				-0.144533	-0.137086							-0.118955		-0.160509	-0.204860				-0.148238				-0.125548	-0.229213		-0.142494	-0.165662	-0.142546	-0.153812		-0.187504				-0.142775	-0.198361
GB_GCA_017554105.1	-0.197187	-0.249438	-0.244430	-0.079010	-0.177597	-0.111794	-0.102600	-0.080308	-0.088291	-0.205209	-0.119839	-0.260093	-0.112488	-0.196046	-0.193984		-0.207306	-0.170427	-0.229504	-0.194376	-0.148803	-0.167353	-0.175717	-0.155418	-0.150135	-0.160458	-0.221519	-0.194221	-0.237249	-0.119769		-0.179652	-0.131827	-0.127280	-0.104968	-0.142464	-0.193059	-0.147000	-0.134558	-0.158361	-0.133550	-0.138760		-0.150789	-0.087959	-0.220342	-0.198115	-0.300518	-0.151267	-0.131826	-0.154377	-0.131932	-0.172431	-0.147479		-0.097561	-0.158019	-0.176045	-0.130582	-0.139699	-0.132291	-0.177846	-0.159989	-0.154761	-0.170627		-0.158807	-0.220961	-0.168904	-0.182681	-0.118585	-0.289426	-0.300253	-0.124234	-0.141725	-0.154098	-0.217280	-0.146101	-0.177211	-0.172574	-0.140119	-0.118328	-0.092087	-0.168974	-0.148345	-0.304776	-0.160916	-0.150068	-0.167568	-0.145477	-0.155833	-0.245175	-0.118944	-0.154878	-0.121708	-0.175724	-0.141470	-0.139016	-0.227723	-0.136309	-0.140684	-0.193962	-0.152814	-0.180087	-0.166065		-0.166423	-0.105037	-0.157919	-0.150960	-0.177377	-0.109995	-0.107713	-0.184103	-0.173460	-0.139008	-0.214834	-0.158619	-0.164456	-0.211883
GB_GCA_017554125.1	-0.152729	-0.182516	-0.215713	-0.144286	-0.158131	-0.147801	-0.122786	-0.106099	-0.100394	-0.162500		-0.305028	-0.159061	-0.232500	-0.215175	-0.124065	-0.193382	-0.203538	-0.202281			-0.159236	-0.187472	-0.192161	-0.185724	-0.174266	-0.216746	-0.235937	-0.220000	-0.187055	-0.157534	-0.148100	-0.178098		-0.085181	-0.187376	-0.196123	-0.136534	-0.147616	-0.176555	-0.179838	-0.146103	-0.116220	-0.171519	-0.119580		-0.132986	-0.354957	-0.151011	-0.152712	-0.182653	-0.162372	-0.173448	-0.155217	-0.160307	-0.154911	-0.148657		-0.172106		-0.140353	-0.171155	-0.158682	-0.210688		-0.244544	-0.385459	-0.168978	-0.133926	-0.155583	-0.115774	-0.357785	-0.315834	-0.147616	-0.143541	-0.065795	-0.229421		-0.200424		-0.225027	-0.133942	-0.129351	-0.218031	-0.142883	-0.205988	-0.151467	-0.160357	-0.163195		-0.168362	-0.187665	-0.107840	-0.113421	-0.161844	-0.170206	-0.140434	-0.220921	-0.250105	-0.202496	-0.170967	-0.153513	-0.140010	-0.192124	-0.142142	-0.159034		-0.123713	-0.158850	-0.138854	-0.135180	-0.139118	-0.163468	-0.153030	-0.180082	-0.086341	-0.188964	-0.144670	-0.205000	-0.194121
GB_GCA_017554135.1	-0.104921	-0.286301			-0.084428	-0.151403	-0.117001	-0.107309		-0.118768	-0.104076	-0.243880	-0.150226	-0.285907	-0.141119	-0.162592	-0.214088	-0.193343	-0.206330	-0.190169	-0.179976		-0.129500	-0.162879		-0.166977	-0.199778					-0.158798	-0.200339	-0.163494	-0.153302	-0.156028	-0.215231		-0.149334	-0.182682	-0.180670	-0.184070	-0.132152	-0.199596			-0.172214	-0.319133	-0.155436	-0.141443	-0.215353	-0.125712	-0.169081	-0.164675	-0.184496		-0.172614	-0.152699	-0.122598				-0.170177		-0.183600	-0.176288	-0.245345			-0.173870			-0.304544		-0.156090	-0.150321	-0.181055	-0.215673	-0.154171	-0.146577	-0.150142		-0.120770	-0.163686	-0.156869	-0.228839	-0.166158	-0.139391	-0.184620	-0.117668	-0.176057		-0.094532		-0.123273		-0.182821	-0.139366		-0.167154		-0.191736		-0.193088	-0.190639						-0.135975	-0.156226		-0.169701	-0.151722	-0.111966	-0.227702	-0.198591		-0.181779
GB_GCA_017554145.1	-0.184687	-0.247027	-0.267742		-0.181694	-0.132748	-0.102159	-0.092625	-0.094457	-0.142317	-0.121312	-0.272195	-0.134185	-0.181252	-0.194301	-0.102414	-0.187577	-0.158905	-0.264329	-0.198911	-0.150464		-0.169810	-0.158855		-0.172885	-0.201994			-0.132589		-0.191837	-0.170072	-0.138585		-0.166645		-0.139402	-0.148938	-0.151000	-0.138912	-0.160257	-0.113044	-0.177588	-0.107451		-0.178677	-0.310155	-0.159828	-0.139600	-0.174017	-0.120268	-0.155283	-0.132331	-0.160471	-0.072780	-0.151855	-0.188464		-0.140731	-0.123182	-0.183929	-0.158653	-0.125870	-0.171623	-0.186924		-0.226092		-0.178429	-0.114969	-0.314758	-0.296171	-0.181832	-0.162341	-0.166321	-0.223571	-0.153300	-0.202085	-0.172615	-0.129940	-0.115367	-0.100807	-0.163721	-0.167194	-0.244500	-0.133571	-0.163533	-0.173080	-0.156341	-0.136946	-0.239680	-0.101676			-0.192951	-0.136102	-0.158516	-0.227420	-0.139626	-0.137282	-0.184290	-0.160281	-0.195373	-0.181622	-0.155398	-0.165130	-0.118370	-0.159983	-0.153719	-0.140260	-0.102926	-0.153463		-0.142902	-0.135000	-0.209893	-0.178151	-0.164890	-0.175463
GB_GCA_017554185.1	-0.073445	-0.246752	-0.228984	-0.156024	-0.182416		-0.132434	-0.141726	-0.103822	-0.185819	-0.167891		-0.166057	-0.213605	-0.230964	-0.134846	-0.253490		-0.230582	-0.199780	-0.165577	-0.132917	-0.172359	-0.190398	-0.200112	-0.215184	-0.204698	-0.243281	-0.224208	-0.223300	-0.145117			-0.155017		-0.169374	-0.226256	-0.156661	-0.171296	-0.144819	-0.161900	-0.189388	-0.163119		-0.140348	-0.175869	-0.189259	-0.328137	-0.185173	-0.183384	-0.217787	-0.182334		-0.144505	-0.181859	-0.164053	-0.171704	-0.176876	-0.202073	-0.157786		-0.189953	-0.196413	-0.217750	-0.202972	-0.165590	-0.236069	-0.248170		-0.204149	-0.118683	-0.439725	-0.307302	-0.226009	-0.176471	-0.245554	-0.247923	-0.135441	-0.094420		-0.224615	-0.150065	-0.154292	-0.222559	-0.146115	-0.301941	-0.151959				-0.163114	-0.233434	-0.158269	-0.181463	-0.176498		-0.171319	-0.225226	-0.286706	-0.175642	-0.119798	-0.185365	-0.153182	-0.179605		-0.206810	-0.195529	-0.129108	-0.187461	-0.175235	-0.175805	-0.146908		-0.193669	-0.207760	-0.191292	-0.233440	-0.175246	-0.162970	-0.183988
GB_GCA_017554235.1	-0.139573	-0.215886	-0.250357		-0.191842	-0.124500	-0.155083	-0.126217	-0.090260	-0.197716	-0.157925	-0.263588	-0.184522	-0.225851	-0.206617		-0.210424	-0.184635	-0.224122	-0.162497	-0.182558	-0.169508	-0.174256	-0.224471	-0.153290	-0.181559	-0.259065	-0.203491	-0.194099	-0.154569	-0.210387	-0.196849	-0.194808	-0.177771	-0.165396			-0.164434	-0.166244	-0.179228	-0.128249	-0.179928	-0.153516	-0.232459	-0.142352	-0.239681	-0.142549	-0.337669	-0.173048	-0.164181	-0.258568	-0.155696	-0.172507	-0.122992	-0.210481	-0.182616	-0.201032	-0.189935	-0.166646		-0.165205	-0.163716	-0.200879	-0.186905	-0.135637	-0.255403	-0.341739	-0.153060	-0.161311	-0.226550	-0.135112	-0.367199	-0.322120	-0.132549	-0.169576	-0.154935	-0.161764	-0.152513	-0.194075	-0.171877	-0.200457	-0.110097	-0.195007	-0.200488	-0.152592	-0.213798	-0.188725	-0.216488	-0.268639	-0.106820	-0.152582	-0.205679	-0.104137	-0.135820	-0.172031	-0.198432	-0.157652	-0.235783	-0.266909	-0.159095	-0.120650	-0.181297	-0.130996	-0.108001	-0.160583	-0.159733	-0.239532	-0.113219	-0.168451	-0.160682		-0.151291	-0.142904	-0.182392	-0.214670	-0.119207	-0.163248	-0.203233	-0.251543	-0.173096
GB_GCA_017554285.1	-0.148659		-0.237423		-0.212793	-0.174911	-0.160474	-0.147461	-0.107446		-0.140794	-0.249537	-0.200898	-0.199827	-0.191284		-0.142100	-0.163111	-0.243774	-0.198920	-0.191133		-0.187414	-0.231667	-0.131233	-0.163491	-0.243488	-0.241903	-0.173861	-0.162248	-0.206635	-0.190031	-0.212377		-0.161707			-0.155167	-0.135261	-0.185726	-0.115002	-0.190891	-0.168453		-0.160434	-0.237530	-0.167377	-0.331365	-0.153508	-0.173946	-0.240518	-0.153968	-0.177563	-0.102486	-0.194901	-0.152909	-0.190817	-0.197187	-0.180993	-0.181675	-0.178069	-0.179268	-0.185930	-0.163820	-0.147504	-0.246413	-0.394086	-0.197989	-0.155221	-0.238354	-0.110407	-0.313634	-0.337477	-0.165499	-0.156733	-0.138401	-0.218498	-0.148214	-0.182316	-0.154603	-0.215017	-0.120700	-0.197532	-0.221065	-0.143851	-0.243486	-0.188455	-0.209894	-0.254971	-0.091049	-0.130434	-0.211825	-0.119618	-0.139252	-0.154053			-0.199753	-0.262334	-0.133556	-0.167261	-0.174836		-0.137022	-0.167913	-0.163490	-0.231951	-0.114326		-0.154585		-0.142914	-0.177525	-0.190603	-0.226834	-0.122125	-0.167080	-0.202621	-0.199919	-0.145422
GB_GCA_017554305.1	-0.133768	-0.252039	-0.215628	-0.172921		-0.135440	-0.122999	-0.122316	-0.093218	-0.114289	-0.136095	-0.253305	-0.163874	-0.232224	-0.187123	-0.148571	-0.156495	-0.186983	-0.248705	-0.132041	-0.190870	-0.226355	-0.167347	-0.140305	-0.187002	-0.140678	-0.227333	-0.208790	-0.181772	-0.264368		-0.190921	-0.189973	-0.203416	-0.152867	-0.186679	-0.228908	-0.146995	-0.137077	-0.171913	-0.174294	-0.175590	-0.169026	-0.163229	-0.125224	-0.219428	-0.206010	-0.299356	-0.174332	-0.138459	-0.201915	-0.150573	-0.189338	-0.179776	-0.176743	-0.148106	-0.170090	-0.182115	-0.187538	-0.124114	-0.189196	-0.167521	-0.194737	-0.224219	-0.179178	-0.172970	-0.192641	-0.238499	-0.199716	-0.197388	-0.130369	-0.342781	-0.310337	-0.131811	-0.179774	-0.170306	-0.175934	-0.197936	-0.147955	-0.165675	-0.174920	-0.127670	-0.164654	-0.157177	-0.192235	-0.154692	-0.200742	-0.185263	-0.183275	-0.211044	-0.200772	-0.224822	-0.120955	-0.183320	-0.148259	-0.182965		-0.240047	-0.241863	-0.216660	-0.156195	-0.176561	-0.152266	-0.210496	-0.179259			-0.119747	-0.176596	-0.168815	-0.161066	-0.184480	-0.165041	-0.180346	-0.160835	-0.123090	-0.222889	-0.190968	-0.224768	-0.171212
GB_GCA_017554325.1	-0.161832	-0.207378	-0.195530	-0.142425		-0.112007	-0.125633	-0.131011	-0.092386	-0.104187	-0.118715	-0.238855	-0.101520	-0.219827	-0.226268	-0.125501	-0.184088		-0.278887	-0.163455	-0.126658	-0.201605	-0.166443	-0.093221	-0.172662	-0.123902		-0.216841	-0.119389	-0.194452	-0.192025	-0.171565	-0.184021	-0.118526	-0.125774	-0.210626	-0.178463	-0.176976	-0.134232	-0.161861	-0.155707	-0.162262	-0.123127	-0.172765	-0.129170	-0.244478	-0.178281	-0.309318	-0.154083	-0.140272	-0.197133	-0.124482	-0.166620	-0.186065	-0.161534	-0.093615	-0.166780	-0.175857	-0.180235	-0.164656	-0.094986		-0.188403	-0.169083	-0.160200	-0.180583	-0.194523	-0.298342	-0.137173	-0.180432	-0.119329	-0.341056	-0.296075	-0.181657	-0.129932	-0.131422	-0.211547	-0.199171	-0.150769	-0.130492	-0.128761	-0.113582	-0.136968	-0.175534	-0.116865	-0.251680	-0.172574	-0.145530	-0.217331	-0.154246	-0.178759	-0.247903	-0.105278	-0.164237		-0.187290	-0.158103	-0.209052	-0.197157	-0.186746	-0.154395		-0.157703	-0.203262	-0.163606		-0.190857	-0.125648	-0.164839	-0.151432	-0.129273	-0.158823	-0.163775	-0.175179	-0.179173	-0.133664	-0.183528	-0.190711	-0.180654	-0.130165
GB_GCA_017554335.1	-0.099360		-0.200416	-0.170645	-0.046302		-0.104289	-0.097345	-0.095181	-0.087840	-0.149585	-0.243351	-0.131737	-0.253497	-0.159346	-0.120834	-0.200882		-0.174284	-0.153491	-0.182518		-0.138070	-0.145776		-0.149371	-0.163855	-0.249441	-0.165028	-0.193752		-0.162023	-0.224778	-0.154942	-0.109350	-0.179569		-0.154310	-0.138469	-0.156982	-0.164212	-0.159000	-0.111359	-0.143067	-0.106002	-0.185368	-0.173864	-0.303832	-0.163394	-0.135773	-0.205700	-0.118097	-0.168483	-0.160977	-0.169156	-0.057635	-0.182205	-0.162896	-0.109179	-0.131605	-0.097187	-0.154120	-0.188599	-0.188270	-0.170983	-0.202520	-0.236302	-0.178851	-0.133329	-0.172099	-0.113691	-0.335929		-0.111216	-0.183417	-0.173903		-0.165711	-0.120326	-0.138892	-0.179608	-0.126035	-0.133783	-0.204570			-0.144376	-0.148147	-0.202510	-0.097511		-0.225491	-0.095012	-0.155254	-0.115107	-0.192237	-0.168063	-0.132289	-0.218571		-0.162951	-0.159583	-0.145675	-0.201118	-0.150882			-0.114945	-0.165284	-0.120293	-0.059931	-0.143039	-0.138246	-0.164737	-0.168205	-0.098441		-0.181803	-0.171534	-0.206385
GB_GCA_017554365.1	-0.208910	-0.176410				-0.166764			-0.112073	-0.208701	-0.216784	-0.301842	-0.202966	-0.204569			-0.162978		-0.266366		-0.123830		-0.179937	-0.180098	-0.143683		-0.279512		-0.207216			-0.192098	-0.214687	-0.151680	-0.096943	-0.152534	-0.176945	-0.156325	-0.148810	-0.123335	-0.128132			-0.176978	-0.135956	-0.207068		-0.316323	-0.158525	-0.158158	-0.162476	-0.117902	-0.133804	-0.124969	-0.114820	-0.140307		-0.168416	-0.165744	-0.143865	-0.157653	-0.176628	-0.160294	-0.198515	-0.161653	-0.235604	-0.291459				-0.123682		-0.274680			-0.138952	-0.165733		-0.126791			-0.130129		-0.143756	-0.191737	-0.203740			-0.194113		-0.198861				-0.161094	-0.179844	-0.154916				-0.163207	-0.148756		-0.185206		-0.179459	-0.183217	-0.144119		-0.134499	-0.138654	-0.151706		-0.184575		-0.162466	-0.209677	-0.143847	-0.221164
GB_GCA_017554385.1		-0.264707		-0.093024	-0.120616		-0.078823	-0.090000	-0.116591	-0.198212	-0.030429	-0.241622	-0.143985	-0.249264			-0.186477	-0.094175	-0.250000	-0.197986	-0.152321	-0.177718	-0.171254	-0.128463	-0.168771			-0.215129	-0.247605	-0.137475			-0.200127	-0.135582	-0.110016	-0.165419	-0.187957	-0.149582	-0.138012	-0.152844		-0.133140		-0.173436	-0.119378	-0.208492	-0.174697	-0.289836	-0.147324	-0.143173	-0.180129	-0.121521		-0.123373				-0.177775	-0.105611	-0.133653	-0.147433	-0.156711	-0.153537	-0.123644	-0.173461	-0.188355	-0.212478		-0.161780	-0.176040	-0.111214		-0.287153	-0.147360		-0.167327	-0.211133		-0.194949	-0.171045	-0.128908	-0.107602			-0.175871	-0.260809	-0.142839	-0.158444	-0.165722	-0.155338	-0.150487		-0.121380	-0.152446	-0.119920	-0.190867	-0.144935	-0.190322			-0.130201			-0.193827	-0.181998	-0.091623	-0.165498	-0.148737			-0.122162	-0.108623	-0.115485	-0.176511	-0.173344	-0.128633	-0.227066		-0.137867	-0.189600
GB_GCA_017554405.1	-0.146540		-0.220627	-0.171007	-0.171001	-0.147310	-0.128244	-0.100748	-0.101737	-0.156805		-0.299037	-0.163056	-0.241324	-0.200190	-0.130875	-0.155248	-0.150462	-0.254321		-0.138506	-0.151351	-0.181282	-0.177603	-0.197296	-0.186303	-0.239906	-0.207599	-0.205708	-0.205683	-0.148692	-0.140658	-0.188245	-0.150387	-0.109344	-0.190682	-0.186021	-0.163729	-0.149966	-0.176990	-0.165846	-0.180646	-0.113774	-0.169260	-0.125516		-0.151911	-0.369712	-0.147349	-0.161788	-0.228003	-0.168881	-0.172621	-0.169068	-0.149168	-0.153462	-0.156111	-0.169909	-0.169174	-0.130468	-0.137661	-0.166757	-0.161016	-0.229662		-0.253601	-0.381627	-0.190780	-0.127374	-0.169325	-0.115844	-0.346924	-0.325951	-0.153197	-0.153110	-0.081298	-0.221779		-0.211846		-0.196786	-0.133422	-0.132105	-0.231043	-0.156822	-0.237840	-0.149002	-0.158757	-0.180659		-0.176474	-0.190623	-0.106539	-0.110575	-0.147937	-0.172143	-0.153833	-0.241502	-0.250105	-0.168763	-0.177035	-0.154210	-0.133713	-0.193878	-0.148210	-0.152664	-0.141889	-0.121823	-0.163019	-0.165650	-0.152867	-0.162992	-0.153194	-0.153255	-0.182272	-0.089669	-0.175334	-0.170032	-0.203828	-0.204629
GB_GCA_017554445.1	-0.131674	-0.191127	-0.259898	-0.055868		-0.157854	-0.156649	-0.066025	-0.061279	-0.181513	-0.112152	-0.247535	-0.187023	-0.213488			-0.141551	-0.185195	-0.264214	-0.076404	-0.090186	-0.110630	-0.169927	-0.196916	-0.177701	-0.182049	-0.177076	-0.209628	-0.071994		-0.165229	-0.118323		-0.131097	-0.127632			-0.168945	-0.161752	-0.181753	-0.129191			-0.160654	-0.117825	-0.178485	-0.115535		-0.171144		-0.209784	-0.118930	-0.143183	-0.179143	-0.164797	-0.082431	-0.146261		-0.122139	-0.107129	-0.115450	-0.159524		-0.189225		-0.150376	-0.269942	-0.107894	-0.138336	-0.150080	-0.111790	-0.359217	-0.285270	-0.171911	-0.156977	-0.158435	-0.127347	-0.168535	-0.143817		-0.217101	-0.109763		-0.200197	-0.100294	-0.125276			-0.158453		-0.219601	-0.169946	-0.095602	-0.142585		-0.176532	-0.162147	-0.135430	-0.226721	-0.106504	-0.149211		-0.125837	-0.146460	-0.204127	-0.167626		-0.155125	-0.132181	-0.135493	-0.105988	-0.115081	-0.150942	-0.161037	-0.187915	-0.127383	-0.179930	-0.196699	-0.207765	-0.171162
GB_GCA_017554455.1	-0.173046	-0.267900	-0.191857	-0.094304	-0.174271	-0.172139	-0.135975	-0.067583	-0.103054	-0.143522	-0.101915	-0.212911		-0.276954	-0.161726	-0.140703	-0.160180	-0.111319	-0.170648	-0.130217	-0.128445		-0.163373	-0.147837	-0.108187	-0.133185		-0.203888	-0.147490	-0.125246	-0.057264	-0.156828	-0.165295	-0.125480	-0.121395	-0.174428	-0.197476	-0.146288	-0.137072	-0.166124	-0.138782	-0.150115	-0.115555	-0.180548	-0.123026	-0.158390	-0.142436	-0.336374	-0.152149	-0.155336	-0.189704	-0.129578	-0.167701	-0.110333	-0.212160	-0.134180	-0.151707	-0.143347	-0.165499	-0.130339	-0.108767	-0.169779	-0.171388	-0.196817	-0.136441	-0.207290	-0.360228	-0.211374		-0.194794	-0.112318	-0.350680	-0.300458	-0.141196	-0.165426		-0.153812	-0.141063	-0.182067		-0.122048		-0.129674	-0.176538	-0.157101	-0.165909	-0.106494	-0.152011	-0.184908		-0.217356	-0.188649	-0.148525	-0.107384	-0.129569	-0.160424	-0.130324	-0.146020	-0.262504	-0.131426		-0.161135	-0.126311		-0.152312	-0.123669	-0.143437	-0.162230	-0.150877	-0.148050	-0.110950	-0.125906	-0.186284	-0.166953	-0.127759		-0.173218	-0.133223	-0.127792	-0.184036
GB_GCA_017554485.1	-0.151115	-0.235511	-0.251182	-0.038522		-0.188730	-0.153589		-0.070788	-0.163639		-0.281796	-0.174891	-0.213195		-0.118707	-0.177730	-0.151764	-0.221024	-0.189545		-0.109286	-0.167127	-0.163434	-0.148138	-0.166669	-0.269804	-0.232766	-0.247065	-0.180360			-0.146236	-0.170317	-0.135583		-0.182854	-0.125320	-0.146802	-0.171069	-0.112191	-0.163877		-0.199032	-0.108842	-0.190188	-0.133303	-0.315324	-0.148022	-0.153024	-0.186285	-0.149172	-0.158265	-0.084644	-0.190941	-0.111114	-0.174009	-0.166307	-0.142691	-0.142879		-0.158237	-0.150512	-0.190717			-0.312609	-0.137265			-0.129001	-0.354312	-0.344775	-0.186324	-0.146669	-0.196437	-0.170953	-0.147216	-0.183424		-0.183187	-0.118935	-0.156862	-0.175075	-0.159334	-0.251115	-0.134127	-0.169053	-0.183816		-0.157626	-0.244996	-0.126082	-0.133957	-0.130330	-0.174752	-0.137159	-0.197919	-0.252584	-0.191040	-0.135838	-0.180777	-0.120505	-0.166391	-0.162929	-0.097466		-0.141074	-0.150201	-0.143280	-0.131648	-0.138071	-0.213510	-0.197181	-0.154742	-0.127112	-0.160162	-0.189889	-0.198036	-0.118529
GB_GCA_017554545.1	-0.221059		-0.203981	-0.169744	-0.183834	-0.187638			-0.099165		-0.135935	-0.278552	-0.219180		-0.208681	-0.161481	-0.185188	-0.203623	-0.257987	-0.240123	-0.168588	-0.109623	-0.206830	-0.139012	-0.194972		-0.218940	-0.219944	-0.250125	-0.224222	-0.169095	-0.190269	-0.200487		-0.161526	-0.205610	-0.212451	-0.157564	-0.192346	-0.171720	-0.123464		-0.129774	-0.182899	-0.131588	-0.246854	-0.186610		-0.191063		-0.259809			-0.177694	-0.209167	-0.180752	-0.193543	-0.221957	-0.173936	-0.135441		-0.169725	-0.184849	-0.217917		-0.231105	-0.402702	-0.172177		-0.217328		-0.394576	-0.303332		-0.245173	-0.176911		-0.158264	-0.211054			-0.138721							-0.211106			-0.271048		-0.161395	-0.180370	-0.205621	-0.141842	-0.214774	-0.286250		-0.173767	-0.174805	-0.137384		-0.209849	-0.194689	-0.249708	-0.143505	-0.180726	-0.173056	-0.183296	-0.190418	-0.165302			-0.081010		-0.195951	-0.192804
GB_GCA_017554565.1	-0.078497	-0.197929	-0.206208	-0.100112			-0.128612	-0.083091	-0.097581		-0.177841	-0.229448	-0.085399	-0.218178			-0.175774	-0.207697	-0.207265	-0.197433	-0.108262	-0.201110		-0.126365	-0.183166	-0.211330		-0.234047	-0.156674	-0.151870	-0.172408		-0.137418		-0.141924	-0.140163	-0.195877		-0.169110	-0.158427	-0.131806	-0.172538	-0.141654	-0.169263	-0.116090		-0.136684	-0.334107	-0.165276	-0.130306	-0.215399	-0.155187	-0.167389		-0.206327	-0.180380	-0.187350			-0.134415	-0.136635	-0.150906	-0.181220	-0.190927	-0.144442	-0.243489	-0.180718	-0.159193	-0.179233		-0.120111	-0.309612		-0.177707	-0.157279	-0.143453	-0.147715	-0.099225	-0.138463		-0.240950	-0.145637	-0.150583	-0.166412	-0.109540	-0.188398		-0.131412	-0.123766		-0.189781	-0.207940		-0.196189	-0.116787	-0.207090		-0.239495	-0.247729	-0.066390	-0.121936	-0.156281	-0.136937	-0.161227	-0.209973			-0.127735	-0.149986	-0.149592	-0.178290	-0.177450	-0.099018	-0.169481		-0.100154	-0.175066	-0.184735	-0.171802
GB_GCA_017554605.1	-0.197809		-0.256619	-0.112384	-0.185301	-0.128411	-0.119206	-0.086855	-0.100459	-0.159687		-0.244329		-0.198022	-0.193040	-0.157896	-0.179244	-0.128512	-0.230773	-0.147528	-0.143779	-0.163072	-0.166707	-0.127985	-0.146023	-0.153028	-0.233573	-0.283235	-0.219241	-0.207236	-0.175347	-0.191372	-0.189126	-0.150295	-0.134275	-0.183341	-0.185506	-0.166417	-0.133028	-0.155162	-0.162053	-0.179782	-0.145390	-0.173819	-0.106095	-0.220117	-0.180170	-0.290240	-0.166923	-0.125010	-0.191210	-0.145009	-0.145605	-0.124344	-0.162234	-0.093111	-0.149091	-0.182747	-0.142810	-0.139265	-0.108809	-0.162073	-0.163140	-0.183197	-0.172924	-0.220646	-0.251277	-0.219929	-0.183649	-0.182126	-0.133187	-0.338480			-0.167565				-0.158079	-0.143748		-0.124093	-0.117975	-0.146007			-0.130096	-0.128611	-0.202346	-0.174100		-0.266467		-0.179532	-0.120229	-0.191910	-0.139734	-0.173791	-0.216465	-0.185455	-0.181403	-0.174582	-0.166265		-0.195129	-0.126206	-0.145473	-0.124280	-0.159021	-0.121525	-0.123527	-0.115182	-0.168323	-0.181675					-0.181490
GB_GCA_017554615.1	-0.195526		-0.263942	-0.164606	-0.269559	-0.190617	-0.168512	-0.105972	-0.104090	-0.295972	-0.205960	-0.292896	-0.187802	-0.238000	-0.209626	-0.179127	-0.222101	-0.248861	-0.272365	-0.239203	-0.162197	-0.210296	-0.208916		-0.199040	-0.178747	-0.240274	-0.232997	-0.235085	-0.189555	-0.180545	-0.206721	-0.197740		-0.155749	-0.225937	-0.224212	-0.172578	-0.179134	-0.191334	-0.161161	-0.183681	-0.202580	-0.295218	-0.163808	-0.256883	-0.165310	-0.387228	-0.179044	-0.164832	-0.217557	-0.193470	-0.193879	-0.188607	-0.200261	-0.179839	-0.198175	-0.222455	-0.200341	-0.168554	-0.179953	-0.190661	-0.231278	-0.235847		-0.245608	-0.421557	-0.163364		-0.244515	-0.155455	-0.369923	-0.331132	-0.216893	-0.210998	-0.143223	-0.203703	-0.148291	-0.226459	-0.162784	-0.255428	-0.155643	-0.148009	-0.181732	-0.161164		-0.202539	-0.232351	-0.247711	-0.176993	-0.178828	-0.203370	-0.177254	-0.201586	-0.208787	-0.191221	-0.159664		-0.246402	-0.182543	-0.188196	-0.183742	-0.139989	-0.171724	-0.201384	-0.210903	-0.242567	-0.148792	-0.183692	-0.163151	-0.242070	-0.185635	-0.195792	-0.173766	-0.191677	-0.083167	-0.195648	-0.196968	-0.236064	-0.188494
GB_GCA_017554665.1	-0.174137	-0.191805		-0.086861		-0.168887	-0.173129		-0.077591	-0.214707		-0.295033	-0.167521				-0.133055		-0.270839	-0.204332	-0.116667			-0.178941	-0.153569	-0.166168	-0.228218	-0.197787	-0.198682	-0.212443		-0.137987	-0.175229	-0.129619	-0.109050	-0.182190	-0.166863	-0.144511	-0.142595	-0.114457	-0.118284			-0.183614	-0.120205	-0.191858		-0.330635		-0.149624	-0.157692	-0.130143	-0.127724	-0.120963	-0.129754	-0.132551		-0.174539	-0.157801	-0.138243	-0.120414	-0.176036	-0.143472	-0.196123		-0.253935	-0.262920	-0.190280			-0.133384	-0.369134			-0.161835	-0.160900	-0.169718	-0.154829	-0.130635			-0.134295	-0.111299	-0.120538		-0.219291			-0.143926							-0.173049	-0.157536				-0.163789	-0.151993		-0.207145		-0.173452	-0.171495	-0.145448		-0.124164	-0.138754	-0.160506		-0.169842		-0.179225	-0.214972	-0.156770	-0.231734
GB_GCA_017554745.1	-0.196160	-0.216143		-0.027906	-0.150928	-0.148794	-0.080930	-0.084779	-0.079498	-0.142572		-0.267734	-0.185072	-0.197008	-0.175795	-0.111269	-0.138311	-0.155812	-0.208400	-0.168681	-0.109891	-0.158076	-0.184283	-0.194591	-0.108351	-0.172952	-0.230339		-0.178596	-0.183942	-0.060103	-0.132567	-0.126566	-0.133330	-0.120966	-0.169914	-0.181133	-0.133842	-0.126017	-0.167444	-0.156495	-0.176841	-0.124476	-0.167163	-0.112503	-0.142214	-0.140137		-0.168980		-0.184622	-0.166416	-0.187198	-0.142920	-0.171555	-0.134588	-0.137264	-0.158773	-0.119597	-0.141370	-0.131482	-0.149205	-0.172906	-0.175875	-0.152061	-0.180777	-0.298791	-0.219873	-0.168488	-0.143115	-0.122351	-0.217204	-0.291326	-0.141749	-0.149231	-0.207747	-0.150867		-0.156967	-0.156288	-0.227268	-0.118365	-0.122960	-0.201709	-0.078718	-0.151360	-0.142008	-0.162121	-0.181203	-0.117684			-0.160671	-0.139169	-0.141481	-0.153431	-0.174116	-0.191796		-0.195548	-0.111404	-0.113421	-0.111634	-0.141774	-0.150457	-0.125737	-0.186836	-0.112469	-0.168293	-0.118220	-0.143622	-0.132982	-0.147242	-0.153930	-0.137124	-0.054375	-0.176014	-0.162950	-0.172953	-0.176155
GB_GCA_017554835.1	-0.189618	-0.224246		-0.178886	-0.246481	-0.171488	-0.160180	-0.113904	-0.114612	-0.207404	-0.088649		-0.191504		-0.227582	-0.124069		-0.208790	-0.224276	-0.270246	-0.170718	-0.198377		-0.213919	-0.173155			-0.208280	-0.227701							-0.159080	-0.206374		-0.200332	-0.193554	-0.165305		-0.146259	-0.226870	-0.126448	-0.236924		-0.373247	-0.132232	-0.202359		-0.153939	-0.180630			-0.202887	-0.192906	-0.214209	-0.195290	-0.188803		-0.188495	-0.222845	-0.191328	-0.200709	-0.251638	-0.354319			-0.199593	-0.114179		-0.333670	-0.153680		-0.126569	-0.213579		-0.189057	-0.135728	-0.249857	-0.146070	-0.149794	-0.175858	-0.136999	-0.202991			-0.209388	-0.147945	-0.206161		-0.136052	-0.205794			-0.169534	-0.224407		-0.186662	-0.218677	-0.163995		-0.207465		-0.168184	-0.208807	-0.139101		-0.176628			-0.204552		-0.177482	-0.128052	-0.155525		-0.160610	-0.196182
GB_GCA_017555025.1	-0.110597	-0.229783	-0.201055	-0.042299		-0.143712	-0.110306	-0.052526	-0.051726	-0.145550	-0.143591	-0.229786	-0.195279		-0.140741	-0.075580	-0.181279	-0.171661	-0.198265	-0.133216	-0.136633	-0.126318	-0.169077	-0.142467	-0.132045	-0.190193		-0.202163	-0.133448	-0.085108	-0.118468	-0.092380	-0.236482	-0.143176	-0.107273	-0.112873	-0.168199	-0.140761	-0.136181	-0.128742	-0.118541		-0.122259	-0.140406	-0.093262		-0.144514	-0.315700	-0.164384	-0.118506	-0.142965	-0.142625	-0.148656	-0.165998	-0.213260	-0.123355	-0.129535	-0.144542	-0.116325	-0.137632	-0.082801	-0.156898	-0.147048	-0.185301	-0.197037	-0.134221	-0.268739	-0.098068	-0.102516	-0.189577	-0.133371	-0.299165	-0.304563		-0.176884		-0.104691	-0.134139	-0.177661	-0.148260		-0.122278	-0.127084	-0.168148	-0.111422	-0.211257	-0.107146	-0.144153	-0.134577	-0.189331		-0.162249		-0.139716	-0.106542	-0.176201	-0.137174	-0.170222	-0.235566		-0.124457	-0.154407	-0.125214	-0.085592	-0.124837	-0.150204		-0.120660	-0.127555	-0.147553	-0.129975	-0.138148	-0.095043	-0.148064			-0.201052	-0.164878	-0.106228
GB_GCA_017555085.1	-0.207614	-0.262564	-0.248310	-0.124308	-0.209961	-0.116074	-0.143303	-0.094664	-0.102849	-0.138619	-0.125413	-0.231436	-0.134035	-0.236636	-0.181703	-0.138780	-0.160571	-0.111428	-0.271568	-0.178914	-0.165929	-0.133127	-0.151765	-0.094881	-0.160814	-0.195626	-0.219859	-0.248743	-0.194647	-0.181247	-0.162177	-0.162490	-0.187890	-0.143915	-0.126910	-0.154074	-0.173687	-0.149505	-0.144487	-0.156868	-0.141181	-0.169275	-0.135154	-0.199399	-0.119873	-0.207644	-0.178869	-0.318342	-0.155899	-0.134155	-0.171852	-0.113201	-0.151901	-0.154969	-0.192533	-0.091702	-0.144632	-0.162999	-0.125484	-0.143305	-0.113782	-0.148924	-0.160103	-0.180197	-0.185911	-0.184883	-0.268836	-0.189130	-0.175753	-0.170591	-0.133126	-0.398661	-0.290437	-0.160658	-0.187406	-0.187617	-0.202491	-0.188848	-0.183090	-0.167538	-0.154688	-0.120248	-0.115169	-0.180942	-0.118245	-0.198004	-0.144844	-0.137459	-0.203218	-0.194702	-0.193366	-0.244040	-0.138404	-0.159199	-0.101742	-0.191248	-0.149534	-0.130462	-0.199430	-0.213814	-0.138675	-0.153194	-0.150238	-0.219065	-0.191126		-0.176627	-0.131128	-0.157614	-0.116981	-0.094588	-0.098099	-0.109473	-0.161155	-0.159682	-0.119519	-0.204534	-0.182940	-0.175935	-0.174144
GB_GCA_017555105.1	-0.196424	-0.209894		-0.075794		-0.153132	-0.115045	-0.126402	-0.079537		-0.070654	-0.227263	-0.175191	-0.236775	-0.147861	-0.145764	-0.167882		-0.219592	-0.170101	-0.120417		-0.173275	-0.153077	-0.170678	-0.137488	-0.209973	-0.238249	-0.172895	-0.255990	-0.191807	-0.167673		-0.164062	-0.120312	-0.185395	-0.166521	-0.155160	-0.132828	-0.155357	-0.154304	-0.165180	-0.108540	-0.136263	-0.085561	-0.217515	-0.180801	-0.312412	-0.152636	-0.124443	-0.170817	-0.135233	-0.167816	-0.160796	-0.169090	-0.078893	-0.138748	-0.158710	-0.135042	-0.112815	-0.106387	-0.191870	-0.153220	-0.208201	-0.171657	-0.202130	-0.256587		-0.171760	-0.182677	-0.124878		-0.315581	-0.145523	-0.194038	-0.171044	-0.199621	-0.212219	-0.185218		-0.185761	-0.108860	-0.125738	-0.202101	-0.120574	-0.208204	-0.135532	-0.135832	-0.187054		-0.222150		-0.154672	-0.164239	-0.120254	-0.191081	-0.165437	-0.125122		-0.198808	-0.162893	-0.177713	-0.156800	-0.217855	-0.203984	-0.116230		-0.118115	-0.171560	-0.144647	-0.105341	-0.131130	-0.169968	-0.163412	-0.185005	-0.138992	-0.206380	-0.158376	-0.158675	-0.187095
GB_GCA_017555205.1	-0.111261	-0.225352	-0.216248			-0.145084	-0.115451	-0.033429			-0.148167	-0.228845		-0.185071	-0.145226				-0.191339	-0.135006		-0.133009	-0.168256	-0.138081	-0.135798			-0.205244	-0.123369		-0.135844	-0.103096	-0.247865	-0.142341	-0.105178	-0.096991	-0.171287		-0.126083	-0.129640	-0.118708		-0.113653		-0.091293		-0.150731	-0.334137			-0.170881	-0.137885	-0.148513		-0.215456	-0.136499	-0.135869	-0.146271	-0.118652		-0.097591	-0.148060	-0.133310	-0.197332	-0.182414	-0.123476	-0.248282	-0.128234	-0.104591	-0.197579	-0.129863	-0.312134	-0.307034	-0.130988		-0.161486	-0.110148	-0.128832	-0.186580		-0.142890	-0.121347	-0.124808	-0.173106	-0.114340	-0.207692		-0.134174	-0.118174		-0.087097	-0.163969	-0.085175	-0.142043		-0.176224		-0.161864	-0.235566			-0.156774	-0.119589		-0.138831			-0.120248	-0.121763	-0.136069	-0.127341			-0.152168	-0.152394	-0.119898	-0.214752	-0.160368	-0.180944	-0.119255
GB_GCA_017555325.1	-0.143478		-0.182045	-0.126331	-0.185709	-0.183268	-0.147703	-0.083704	-0.079047	-0.166241	-0.187251	-0.273817	-0.214177	-0.262168	-0.222734	-0.129480	-0.199870		-0.233103	-0.174098	-0.201723	-0.223939	-0.139815	-0.177231	-0.165862	-0.192369	-0.284374	-0.151561	-0.166317	-0.154732	-0.184747	-0.155008	-0.202911	-0.170755	-0.138854	-0.168595	-0.206282	-0.156877	-0.148438	-0.148403	-0.104862	-0.148327	-0.170748	-0.223157	-0.122980	-0.201721	-0.198562	-0.314890	-0.171588	-0.145895	-0.195774		-0.165239	-0.137897	-0.178964	-0.157416	-0.180621	-0.157654	-0.194730	-0.154012	-0.150588	-0.168245	-0.224352		-0.166989		-0.306043	-0.201989		-0.206743	-0.124378	-0.354798	-0.304350	-0.151091	-0.162535	-0.178516	-0.091687	-0.099757	-0.201224	-0.163643	-0.218448	-0.107928	-0.132270	-0.135019	-0.193966		-0.153492	-0.171864		-0.189356	-0.187885	-0.231192	-0.062969		-0.174067	-0.170398	-0.163811		-0.257833	-0.177494	-0.166825		-0.137729	-0.189219		-0.192064	-0.142055	-0.161268	-0.179511	-0.173575	-0.185000	-0.141504		-0.164011	-0.171995	-0.086595		-0.201846	-0.207314	-0.132370
GB_GCA_017555395.1			-0.199841	-0.098733	-0.177906		-0.147946	-0.080147	-0.078033	-0.270482	-0.123942	-0.257844	-0.192185		-0.215490	-0.160192		-0.164331	-0.134080	-0.123602	-0.077680	-0.175619	-0.166536	-0.199634	-0.132139	-0.183338	-0.215668	-0.223662	-0.222242	-0.168634	-0.103151	-0.156544			-0.122086	-0.134439				-0.170465	-0.137933					-0.203497	-0.217299	-0.335458		-0.147441	-0.175466	-0.127831	-0.157291		-0.170338	-0.139598	-0.146347		-0.127539	-0.136013	-0.114204	-0.171959	-0.156254	-0.173024	-0.174251	-0.217161	-0.378552			-0.193021	-0.125298		-0.315244				-0.223014			-0.142807		-0.114244	-0.119853	-0.237482	-0.146987		-0.103858	-0.169302						-0.147368	-0.138994	-0.179024	-0.143391	-0.201457		-0.123227	-0.122965	-0.167397		-0.152346	-0.142977	-0.124679	-0.183787			-0.123136	-0.129080	-0.098743	-0.099601	-0.118312				-0.173629	-0.150736
GB_GCA_017555445.1				-0.189428	-0.180823	-0.118875	-0.121426	-0.131006	-0.092549		-0.117833		-0.180390	-0.240789		-0.142237	-0.240318	-0.136376	-0.256178	-0.197286	-0.180416	-0.179864	-0.146355	-0.187377	-0.162547	-0.156973	-0.187053					-0.164616			-0.122387	-0.204169	-0.175529	-0.153951	-0.136560	-0.143026	-0.155050	-0.156772	-0.119152		-0.144313	-0.190781	-0.182693	-0.326363	-0.164564	-0.125419	-0.196542	-0.137271		-0.177185	-0.197536	-0.093033	-0.170714	-0.163254	-0.090903	-0.136266	-0.123161	-0.181656		-0.205058		-0.246986	-0.282574			-0.190813			-0.293689	-0.127259	-0.185134	-0.161074					-0.186957	-0.140215	-0.118484		-0.117390	-0.214646	-0.153446	-0.161165	-0.223419		-0.204235		-0.170955	-0.174877	-0.155077	-0.199108	-0.162428	-0.165041		-0.197034	-0.176957	-0.172445	-0.150270	-0.210536	-0.177527			-0.130799	-0.183224	-0.162816	-0.115084	-0.139774	-0.126455	-0.162959		-0.116833		-0.188449	-0.147000
GB_GCA_017555455.1	-0.154528			-0.057563	-0.156505	-0.156845		-0.107828	-0.085208	-0.183383	-0.074094	-0.265839	-0.220779		-0.163353	-0.188180	-0.136500	-0.242535	-0.235322	-0.239039	-0.126981	-0.163682	-0.205595	-0.169654		-0.166202	-0.251003	-0.264135	-0.172651	-0.214395		-0.167288	-0.173713		-0.127302	-0.179567	-0.186554	-0.153639	-0.147222	-0.183568	-0.161987	-0.185923	-0.154553	-0.197842	-0.125790	-0.192471	-0.174823	-0.364249	-0.172989	-0.169599	-0.216992	-0.147298	-0.156754	-0.184801	-0.202299	-0.136143	-0.198952	-0.200529	-0.209720	-0.149663	-0.172877	-0.191181	-0.180282	-0.245466	-0.181415	-0.213343	-0.381501	-0.179267			-0.135476	-0.359115	-0.301177		-0.174434	-0.212302				-0.169627			-0.159874				-0.180507	-0.174374	-0.184935	-0.155620				-0.128475	-0.156062	-0.181318	-0.167870	-0.190787	-0.268988	-0.140473	-0.145564	-0.149575	-0.130794	-0.179968	-0.191079	-0.178705	-0.235675	-0.121612			-0.173949	-0.120404	-0.171971	-0.195061				-0.159934	-0.161809
GB_GCA_017555465.1	-0.091461	-0.203505	-0.211430				-0.099537	-0.055715	-0.036252	-0.149851	-0.159254	-0.252483	-0.195114	-0.216290	-0.156946		-0.171667		-0.192719	-0.135217	-0.146257	-0.113501	-0.159863	-0.105996	-0.147732	-0.203158		-0.208522	-0.108030	-0.119862	-0.148968	-0.111641	-0.207667		-0.108184	-0.108517	-0.177061	-0.148154		-0.126113	-0.120067		-0.118687	-0.170589			-0.140176	-0.315508	-0.179622	-0.120368	-0.164674			-0.170278		-0.109580	-0.122527	-0.141612	-0.114203	-0.104441	-0.095510	-0.159350	-0.112832	-0.181362	-0.178039		-0.251545	-0.120802	-0.112156	-0.188580	-0.129095	-0.328633		-0.138027	-0.179636	-0.128269	-0.094816	-0.128654		-0.130303	-0.153327		-0.123173	-0.201026	-0.116676	-0.222953	-0.091590	-0.129846	-0.134088	-0.163711	-0.087097	-0.156575	-0.087956	-0.179879		-0.180996		-0.139903	-0.255780		-0.122943	-0.158422	-0.126403	-0.093276	-0.121421	-0.159024			-0.134158	-0.157353	-0.136654	-0.132633	-0.103008	-0.146367	-0.151744	-0.108068	-0.201377	-0.162117	-0.121728	-0.122489
GB_GCA_017555545.1	-0.187441			-0.082459	-0.230551		-0.127687	-0.138265	-0.070579	-0.134392	-0.111127	-0.207227			-0.156610	-0.103625	-0.207254	-0.184667	-0.203308	-0.121615	-0.144028	-0.111733	-0.140311	-0.129371	-0.172141	-0.153974	-0.167953		-0.204770		-0.168846	-0.146288	-0.172055	-0.156454	-0.139908	-0.182582	-0.169202	-0.150546	-0.108514	-0.174230	-0.142488	-0.183424		-0.169254	-0.095180		-0.181897	-0.328988	-0.164347	-0.131778	-0.168824	-0.137178	-0.161082	-0.130946	-0.163845	-0.100884	-0.129061	-0.164863	-0.165645	-0.106728	-0.129535	-0.166931	-0.138510	-0.227350		-0.188235	-0.241341				-0.133569		-0.306085		-0.191722	-0.150604	-0.181933		-0.179879			-0.108671		-0.188261	-0.214632	-0.134422	-0.133381	-0.136732	-0.177201					-0.165765	-0.103609	-0.180233	-0.161606	-0.157741		-0.172387	-0.157959	-0.191436		-0.217480	-0.172476	-0.100030	-0.133880	-0.120366	-0.169743	-0.153295	-0.137451	-0.125397	-0.162131	-0.164642		-0.151931		-0.184060	-0.193765
GB_GCA_017555565.1	-0.131250	-0.214748	-0.217378	-0.122469	-0.197430	-0.173483	-0.148972	-0.094721	-0.099512	-0.163639	-0.114743	-0.255499		-0.240710	-0.190615	-0.137311	-0.146296	-0.162425	-0.252246	-0.201709	-0.133990		-0.186146	-0.232822		-0.168822	-0.232945	-0.251534	-0.257611	-0.143360	-0.161976	-0.151760	-0.179343		-0.124733	-0.171210	-0.198656	-0.150915	-0.153688	-0.180705	-0.159399	-0.174250	-0.198578	-0.193549	-0.118284	-0.197304	-0.162897	-0.310600	-0.140502		-0.203451	-0.135353	-0.182813	-0.142171	-0.198570	-0.124860	-0.156566	-0.173754	-0.157173	-0.169613	-0.146940	-0.146611	-0.165875	-0.187900	-0.180694	-0.215648	-0.307879	-0.187260		-0.184856	-0.102580	-0.403122	-0.328799	-0.162785	-0.177638	-0.098332	-0.197984	-0.122708	-0.207051	-0.146931	-0.198407	-0.125822	-0.125014	-0.182322	-0.139659	-0.188062	-0.161876	-0.172700	-0.194073	-0.153083	-0.201374	-0.197084	-0.130660	-0.169825	-0.127666	-0.179645	-0.154888	-0.220063	-0.242663	-0.118449	-0.203349	-0.163015	-0.145697	-0.179245	-0.158583	-0.129481	-0.196697	-0.122258	-0.158171	-0.153224	-0.149327	-0.133026	-0.176140	-0.152500	-0.205784	-0.092640	-0.176279	-0.161683	-0.146444	-0.183796
GB_GCA_017555585.1	-0.181295	-0.244397			-0.203147	-0.125518	-0.132758	-0.088784		-0.150338		-0.241977	-0.161549	-0.189333	-0.202446	-0.167405			-0.242157	-0.157257	-0.129526				-0.158282	-0.132304		-0.275675	-0.221899	-0.221727			-0.197511	-0.153116		-0.152994	-0.190803				-0.161469	-0.182868				-0.220838	-0.197116	-0.322290	-0.149006	-0.129005	-0.193370	-0.143511	-0.157118	-0.134048		-0.071286	-0.156445			-0.141718			-0.155576		-0.179408	-0.246501	-0.252635		-0.171478	-0.168878			-0.294814	-0.167938	-0.168043	-0.142443	-0.165000	-0.161103	-0.157808	-0.154984	-0.102090	-0.109549	-0.113328	-0.154008	-0.177773	-0.203902	-0.153603	-0.159936	-0.192496	-0.196148	-0.197900		-0.101504	-0.181844		-0.190415	-0.153727	-0.205460		-0.173197	-0.176696	-0.174296		-0.204600	-0.180590	-0.156278	-0.155212	-0.118100		-0.107746		-0.110119	-0.127351	-0.180418	-0.169225	-0.112327	-0.224339	-0.175425	-0.152903	-0.157934
GB_GCA_017555595.1	-0.192888	-0.264173	-0.222303	-0.116913	-0.184671	-0.135535	-0.116602	-0.086678	-0.093730	-0.115112	-0.150878	-0.235037	-0.171727	-0.219057	-0.184971	-0.137148	-0.171912		-0.233245	-0.174864	-0.149852	-0.167295	-0.179204	-0.160573			-0.235960	-0.228573	-0.201166	-0.200750	-0.132513	-0.179443	-0.182397		-0.141304	-0.163387	-0.205754	-0.155003	-0.137975	-0.136320	-0.142005	-0.171924	-0.128236	-0.209489	-0.111718	-0.178751		-0.283947	-0.154041	-0.138697	-0.166516	-0.143944	-0.178849	-0.141698	-0.156590		-0.144140	-0.165384	-0.149654	-0.135636	-0.119282	-0.177874	-0.150249	-0.196278	-0.164863	-0.218462	-0.277300	-0.234696	-0.129186	-0.169505	-0.116041	-0.384315	-0.292119		-0.191987	-0.166877	-0.165295	-0.181335	-0.156271			-0.129642	-0.126831	-0.166644	-0.184627		-0.161007	-0.129634	-0.204246			-0.251073		-0.146134	-0.150743	-0.179911	-0.152355	-0.190814	-0.244743	-0.144638	-0.165179	-0.182166	-0.150529	-0.183732	-0.191440		-0.138042		-0.160144	-0.155251	-0.090943	-0.120093	-0.121321	-0.180928		-0.137588	-0.187859	-0.178009	-0.204529	-0.167968
GB_GCA_017555665.1	-0.131232	-0.203871	-0.194808		-0.144726		-0.085955	-0.081560	-0.046889	-0.103024	-0.083421	-0.217935	-0.073512	-0.143627	-0.143982	-0.088991	-0.144975	-0.118690	-0.196992	-0.125363	-0.059138	-0.111646	-0.151953	-0.188160	-0.154580	-0.087665	-0.178439	-0.183653	-0.147744	-0.131934	-0.019602	-0.116035	-0.093465	-0.123247	-0.120796	-0.116228		-0.139181	-0.154889	-0.159240	-0.124919		-0.109573	-0.139573	-0.116589	-0.184682	-0.147233	-0.325995	-0.162726	-0.134868	-0.208323	-0.154491	-0.127458	-0.120145	-0.165278		-0.157896	-0.154374	-0.160073	-0.133275	-0.122296	-0.108303		-0.152929		-0.191937	-0.260342	-0.134451		-0.140256	-0.097443	-0.320495	-0.262014	-0.180543	-0.158954	-0.134966	-0.174230	-0.103008	-0.166757	-0.149849	-0.110409	-0.111829	-0.137755	-0.211608	-0.084183	-0.176883		-0.126123	-0.228271	-0.168120	-0.167277	-0.186821	-0.115810		-0.119165	-0.185693	-0.150190	-0.190665	-0.226305	-0.134088	-0.117315	-0.140419	-0.124013	-0.138056	-0.188101	-0.094109	-0.101158		-0.165436	-0.148212	-0.107302	-0.141905	-0.090933	-0.101594	-0.102951	-0.062390	-0.178894	-0.162547	-0.206534	-0.119319
GB_GCA_017555695.1	-0.161390			-0.028526	-0.178139	-0.163096	-0.108372	-0.132376	-0.058958	-0.150802	-0.114634	-0.249179	-0.191884	-0.221489	-0.144778	-0.100722	-0.182289		-0.235527	-0.149627	-0.143807	-0.173478	-0.163088	-0.159055	-0.168807	-0.170755	-0.200028	-0.237554	-0.191238	-0.203369	-0.184377	-0.158816	-0.173770	-0.162147	-0.132247	-0.143786	-0.172138	-0.155137	-0.143712	-0.172860	-0.155412	-0.157425		-0.187053	-0.094500	-0.179703	-0.187335	-0.316952	-0.158063	-0.130851	-0.196974	-0.131041	-0.163525	-0.146999	-0.146416	-0.081052	-0.138340	-0.149048	-0.151077	-0.125146	-0.137512	-0.179074	-0.139597	-0.218374	-0.176984	-0.158591	-0.243584		-0.161981	-0.179477	-0.140038		-0.327392		-0.202431	-0.150883	-0.181276	-0.202044	-0.165431			-0.116637	-0.114008	-0.201791	-0.144480		-0.133395	-0.158838	-0.212318					-0.151348	-0.122384	-0.177344	-0.168682			-0.186615	-0.164620	-0.189758		-0.222218	-0.185216	-0.098169	-0.102532	-0.119639	-0.166802	-0.125300	-0.110563	-0.131649	-0.157692	-0.163755		-0.161549	-0.220406	-0.204424	-0.162118
GB_GCA_017555745.1	-0.160549		-0.264030	-0.123889	-0.177594	-0.149094	-0.126393	-0.111209	-0.088861	-0.138480	-0.157139	-0.236257	-0.116891	-0.195777	-0.215169	-0.112934	-0.198393	-0.180341	-0.242614	-0.187679	-0.138881	-0.148889		-0.167645	-0.186266	-0.155027	-0.233610	-0.183946	-0.249121	-0.265556	-0.206469	-0.184502	-0.233489	-0.180531	-0.122692	-0.165961	-0.192054	-0.158059	-0.131396	-0.163799	-0.171700	-0.151792	-0.166760	-0.198382	-0.126127	-0.205508	-0.192995	-0.341183	-0.170856	-0.118281	-0.211000	-0.140406	-0.164904	-0.160664	-0.176220	-0.131190	-0.168260	-0.169252	-0.190188	-0.155478		-0.156064	-0.201064	-0.168366	-0.187104	-0.206637	-0.245151	-0.221444	-0.161737	-0.177622	-0.145879	-0.281097			-0.152349	-0.108537		-0.184779	-0.138567	-0.163712			-0.130791	-0.136377			-0.186137	-0.168789	-0.210191	-0.153204		-0.263848		-0.144803	-0.168576	-0.198523	-0.155675	-0.200220	-0.221583	-0.193950	-0.178664	-0.183065	-0.159164	-0.175586	-0.207364	-0.161665	-0.293838	-0.123772	-0.159774	-0.162866	-0.149893	-0.156928		-0.163842	-0.172863	-0.154483		-0.187244	-0.186370	-0.168213
GB_GCA_017555765.1		-0.208126	-0.203092	-0.108089	-0.164457	-0.135490	-0.107555	-0.108949	-0.117409	-0.212879	-0.151628	-0.278411		-0.249723	-0.220856	-0.115525	-0.158556	-0.183608	-0.220800		-0.138262	-0.201120	-0.173693	-0.176730	-0.141941		-0.243076	-0.248354	-0.184753	-0.193077	-0.117957	-0.161787	-0.170387		-0.116807	-0.179895	-0.187882			-0.174297	-0.135195	-0.172485	-0.147649	-0.109599	-0.082004	-0.210953	-0.134977	-0.349960	-0.124793		-0.216058	-0.167830	-0.176421	-0.130108	-0.180970	-0.158755	-0.174971	-0.184064	-0.129172	-0.164174	-0.115762	-0.184122	-0.168465	-0.208772	-0.181379	-0.183676	-0.392524	-0.194019		-0.154317	-0.123381	-0.078201	-0.310492	-0.175135	-0.185122		-0.245476		-0.215692		-0.229151	-0.120977	-0.138607		-0.169170	-0.196854	-0.183320	-0.173840	-0.183980		-0.201446	-0.185591	-0.107309	-0.173810	-0.148811	-0.164793	-0.126827	-0.180688	-0.253914	-0.215757	-0.154682	-0.174463	-0.113663		-0.164728	-0.125741	-0.196224	-0.113329		-0.148166	-0.158311	-0.152249	-0.177862	-0.151302	-0.219850		-0.175731	-0.172402	-0.168056	-0.188946
GB_GCA_017555805.1	-0.163969				-0.193630		-0.114215	-0.130301	-0.070753	-0.170075			-0.177851	-0.218088	-0.136966	-0.123441	-0.169817		-0.216060	-0.178893	-0.138873	-0.180553	-0.156466	-0.140773	-0.174176	-0.172980	-0.247366	-0.234544	-0.184670		-0.193428	-0.163106		-0.148828	-0.118180	-0.160485	-0.159353	-0.157937	-0.139064	-0.169933	-0.161834	-0.163317		-0.175071	-0.100945	-0.181403	-0.192074	-0.322868	-0.150213	-0.130790	-0.187946	-0.143071	-0.163090	-0.146155	-0.149200		-0.154125	-0.164952	-0.157308	-0.120666	-0.142202	-0.189030	-0.157902	-0.205087		-0.183687	-0.259427		-0.160176	-0.174741	-0.124585								-0.178272			-0.122171	-0.133620	-0.205427			-0.136630	-0.139356	-0.202254					-0.156217	-0.118876	-0.177243	-0.160306	-0.160856		-0.187687		-0.195286		-0.212942	-0.189257	-0.117941	-0.145231			-0.136645	-0.120304	-0.127469	-0.164536	-0.146918				-0.195228	-0.179656
GB_GCA_017555825.1	-0.213409	-0.270932	-0.238782		-0.171511	-0.097585	-0.123562	-0.094659	-0.101464	-0.145459	-0.094425	-0.242929	-0.156992	-0.234929	-0.185232	-0.148264	-0.194730	-0.136529	-0.247524	-0.125731	-0.139717	-0.152520	-0.154911	-0.096730	-0.138692	-0.161731	-0.222367	-0.255423	-0.184476	-0.178893	-0.164678	-0.158761	-0.187528	-0.138469	-0.115640	-0.160460	-0.171844	-0.144742	-0.127512	-0.155224	-0.148406	-0.160534		-0.208862	-0.107314	-0.229205	-0.174636	-0.327986	-0.150538	-0.124351	-0.179220	-0.111836	-0.148038	-0.144996	-0.186269	-0.048396	-0.145656	-0.133076	-0.134132	-0.141767	-0.127532	-0.151975	-0.160669	-0.188790		-0.222039	-0.282335	-0.218916	-0.168559	-0.171507	-0.127507	-0.321023	-0.305323	-0.190025	-0.187712	-0.200721	-0.190520	-0.170879	-0.191744	-0.144564	-0.153490	-0.114673	-0.105626	-0.202933	-0.143587	-0.171531	-0.152609	-0.141601	-0.179671	-0.172647	-0.203615	-0.238045	-0.124185	-0.170342	-0.140306	-0.189165	-0.152228	-0.153006	-0.227624		-0.153356	-0.164259	-0.154820	-0.207598	-0.169488	-0.110455	-0.150011	-0.126539	-0.152774	-0.146083	-0.094027	-0.070047	-0.143525	-0.191284	-0.163027	-0.125752	-0.205225	-0.174313	-0.162851	-0.177195
GB_GCA_017555845.1				-0.123463	-0.175508	-0.130590	-0.117792	-0.085601	-0.088707	-0.165728	-0.116696	-0.245858	-0.153683	-0.191543	-0.184233	-0.151027	-0.210614	-0.175433	-0.244283	-0.170879	-0.138890	-0.191196	-0.153521	-0.135560	-0.153545		-0.203205	-0.283123	-0.221899		-0.181415	-0.197248	-0.190898	-0.156122	-0.137148	-0.146077	-0.196730	-0.158540	-0.139790	-0.151301	-0.165083	-0.176972	-0.106952	-0.171920	-0.108867	-0.219326	-0.199951	-0.303584	-0.156610	-0.131665	-0.158678	-0.145534		-0.137664	-0.179227	-0.086427	-0.151523	-0.182399	-0.177008	-0.133499	-0.089077	-0.167976	-0.164869	-0.171794		-0.221328	-0.246667		-0.175721	-0.180229	-0.131283					-0.142725		-0.162988		-0.153140		-0.108615	-0.109883				-0.142449	-0.166900	-0.196899	-0.141914			-0.101754	-0.183320	-0.124354	-0.191639	-0.158206	-0.121411		-0.193424	-0.170864	-0.168619		-0.211461	-0.186883	-0.178733	-0.181977	-0.158031	-0.159924	-0.123088	-0.140519	-0.104902	-0.158167	-0.178371	-0.148221			-0.165009	-0.177242	-0.158377
GB_GCA_017555865.1				-0.108998	-0.172412	-0.139144	-0.143166	-0.084684		-0.150338	-0.115922		-0.165151	-0.204901	-0.189987	-0.156241	-0.194092	-0.178114	-0.243797	-0.164521	-0.132293	-0.172757	-0.156930	-0.160604	-0.170071		-0.209335		-0.266037		-0.174858	-0.196605	-0.215795		-0.134975	-0.148864	-0.176877	-0.156117	-0.137486	-0.151990	-0.164941	-0.172272	-0.143608	-0.204051	-0.104796	-0.224154	-0.194524	-0.303791	-0.152263		-0.178871	-0.142628	-0.157245	-0.173942			-0.150999	-0.171244	-0.159073	-0.138549	-0.096794		-0.131269	-0.176619	-0.177744	-0.230372			-0.166945	-0.156826	-0.125492						-0.160076			-0.147144		-0.108940					-0.149860	-0.163318	-0.206894	-0.183799				-0.186879	-0.109717	-0.189179	-0.157938	-0.194467			-0.174803	-0.167967			-0.189479	-0.168315					-0.163889	-0.109680		-0.180013		-0.126318		-0.157303
GB_GCA_017555875.1			-0.230618	-0.122403	-0.154525	-0.130400	-0.093827	-0.107886	-0.089832	-0.140773	-0.076900	-0.231672	-0.154223	-0.247228		-0.140779	-0.215404	-0.122916	-0.204137	-0.206983		-0.137152		-0.147714	-0.149069	-0.152328	-0.191550		-0.247166	-0.217114	-0.175046	-0.184347			-0.141863		-0.192642	-0.159722	-0.144268	-0.151848	-0.139910	-0.163545	-0.088680	-0.170229	-0.093505	-0.206868	-0.181988	-0.290840	-0.170473	-0.126730	-0.174383	-0.131871	-0.166372	-0.124075	-0.169322	-0.095598	-0.152810	-0.131806	-0.150051	-0.114917	-0.108699	-0.158591	-0.160614	-0.178984	-0.185222	-0.228260	-0.210287	-0.214087	-0.178777	-0.178943	-0.136283					-0.170421			-0.166655			-0.104506						-0.133704	-0.190479			-0.226524		-0.189459	-0.130646	-0.185132		-0.186934	-0.216496	-0.162370	-0.161469		-0.174378	-0.213147	-0.183846	-0.105802	-0.111288		-0.166953	-0.133608	-0.113936	-0.110428	-0.144684	-0.176704		-0.138517		-0.190781	-0.181613
GB_GCA_017555905.1			-0.230706			-0.155466	-0.127513	-0.140749	-0.072462	-0.150100	-0.082978	-0.214101	-0.176476	-0.206240	-0.154738	-0.106512	-0.230559		-0.209534	-0.138616	-0.148909	-0.134563	-0.139460	-0.116553	-0.167621	-0.167445	-0.197537	-0.205814	-0.162575	-0.150839	-0.166911	-0.155527	-0.158561	-0.149168	-0.120669	-0.170898	-0.154899	-0.159804	-0.130521	-0.164048	-0.155093	-0.183345		-0.150067	-0.097997	-0.209506	-0.177431	-0.316033	-0.168012	-0.138679	-0.183250	-0.139870	-0.162855		-0.174939	-0.091931	-0.130961	-0.158257	-0.130592	-0.139199	-0.130365	-0.171700	-0.137940	-0.211188		-0.167225	-0.241291		-0.135682	-0.171430	-0.133647					-0.146905		-0.224138	-0.190571			-0.110494	-0.115270				-0.120345	-0.147050	-0.178183			-0.241595		-0.165400	-0.108084	-0.186287	-0.162662	-0.154713	-0.195908	-0.184681		-0.194036		-0.222975	-0.186272	-0.093367	-0.176062	-0.118267	-0.156089	-0.144694	-0.123490	-0.127408	-0.131823	-0.164633		-0.148876		-0.175657	-0.182990
GB_GCA_017555925.1	-0.118576		-0.223998	-0.092006	-0.207159	-0.143436	-0.139100		-0.083868	-0.108867	-0.159431	-0.254800	-0.160909	-0.228465	-0.220218		-0.213975	-0.152450	-0.256622	-0.152162	-0.154344	-0.179367				-0.148053	-0.218157		-0.212304	-0.208891	-0.220784	-0.159450	-0.237306		-0.138852		-0.220048		-0.148571	-0.172690	-0.155768	-0.174419	-0.137500	-0.213687		-0.234984	-0.202451		-0.189825	-0.131181	-0.233385	-0.152312	-0.186125	-0.152413	-0.157306	-0.120698		-0.129384	-0.172104	-0.133007	-0.167937		-0.199098	-0.198722	-0.182512	-0.230527	-0.247867		-0.172475	-0.196623	-0.160934		-0.309107	-0.126180	-0.174738				-0.161718		-0.159084	-0.128912	-0.166665	-0.191114				-0.179438	-0.199043			-0.261116	-0.118450		-0.161608	-0.202079	-0.168733	-0.201596			-0.176408	-0.177419	-0.151193	-0.200309	-0.210082		-0.162271	-0.127772		-0.197843	-0.141319		-0.159233	-0.167098	-0.165794			-0.189483	-0.229322	-0.170626
GB_GCA_017555965.1			-0.212048	-0.176217	-0.183834	-0.091986	-0.106100	-0.128923	-0.104127	-0.112336	-0.128654	-0.242709	-0.165708		-0.179344	-0.138470	-0.245579	-0.141544		-0.187548	-0.167825	-0.144406	-0.144529	-0.178908	-0.150336	-0.162752	-0.217288		-0.195298	-0.202172	-0.207946	-0.171733	-0.187605		-0.123856	-0.208350	-0.179199	-0.148734	-0.134386	-0.145466	-0.159264	-0.172763	-0.124702	-0.138051	-0.141581	-0.189897	-0.192496	-0.317222	-0.176467	-0.129596	-0.227340	-0.135804	-0.183663	-0.171568	-0.199486	-0.105789	-0.168400	-0.165176	-0.115328	-0.139505	-0.130137	-0.179696	-0.167050	-0.194364		-0.220211	-0.284717		-0.172174	-0.189199	-0.139305		-0.301400	-0.121907		-0.194331	-0.187455	-0.108298	-0.140017	-0.157989	-0.204505	-0.135260	-0.122516	-0.198566	-0.122895		-0.145391	-0.155199	-0.182886	-0.161664	-0.131642			-0.164586	-0.146280	-0.193555	-0.169618	-0.166883		-0.216418	-0.170132	-0.174659	-0.144109	-0.205163	-0.188375		-0.189853	-0.132952	-0.194478	-0.145890	-0.100843	-0.135827	-0.136847	-0.157072				-0.182661	-0.167031
GB_GCA_017555975.1	-0.197063	-0.217734	-0.255986	-0.106091		-0.157477		-0.129709	-0.071385	-0.165062	-0.111362	-0.250340	-0.171703	-0.219346	-0.136030	-0.131029	-0.187023		-0.210542	-0.168233	-0.128032	-0.141752	-0.177625	-0.160588	-0.174285	-0.155885	-0.224072	-0.238454	-0.172608	-0.253542	-0.198460	-0.162788	-0.199203			-0.182799	-0.157380	-0.158770	-0.146313	-0.158748	-0.155992	-0.177949	-0.130490	-0.151870	-0.089283		-0.182816	-0.309025	-0.160529	-0.129391		-0.138027		-0.163773	-0.137175	-0.107533	-0.144546	-0.167231	-0.134710	-0.114730	-0.109378	-0.211716			-0.172029		-0.252004	-0.218063	-0.190457	-0.173925	-0.127761	-0.324669	-0.314088	-0.176918	-0.190620	-0.164935	-0.169333		-0.181658		-0.238246	-0.101608	-0.131648	-0.215219	-0.144107		-0.143221	-0.133965			-0.158514	-0.251301	-0.159151	-0.151594	-0.119093	-0.188391	-0.155142		-0.172824	-0.201855	-0.173233			-0.218146			-0.154302	-0.117891	-0.181010	-0.156097	-0.133640	-0.144433		-0.158927	-0.177299	-0.148647	-0.210741	-0.160968	-0.143526	-0.181183
GB_GCA_017556045.1	-0.179321	-0.249170		-0.104547	-0.159177		-0.094170	-0.102632	-0.099454		-0.089206	-0.229037	-0.156842		-0.206658	-0.148674	-0.200952	-0.093406	-0.217156	-0.200099	-0.149850	-0.141689		-0.138304			-0.202761	-0.289449		-0.222342	-0.182928	-0.184086	-0.228706		-0.142645		-0.181056	-0.171252	-0.144012	-0.153842	-0.149873		-0.109869		-0.098808	-0.207671	-0.183857	-0.303886	-0.171660	-0.129983	-0.161900	-0.129522	-0.163698	-0.128367	-0.168124	-0.084698	-0.155873			-0.123499	-0.099868	-0.170278	-0.162666	-0.178182		-0.219439	-0.248145		-0.172572	-0.181619	-0.134274		-0.305685			-0.174539	-0.202991		-0.166655			-0.101507	-0.111402	-0.183657	-0.167489			-0.121194	-0.207594					-0.189606	-0.149899	-0.187664		-0.187738		-0.159884	-0.169755	-0.195831	-0.177201	-0.209133		-0.134370	-0.129216		-0.166440	-0.133341	-0.118657	-0.102474	-0.146663	-0.181045		-0.119159	-0.226558	-0.188855	-0.189408
GB_GCA_017556125.1				-0.070180			-0.116040		-0.108636	-0.151153	-0.062843	-0.262919		-0.237606	-0.152287	-0.115870		-0.166119			-0.127735	-0.164934	-0.163348	-0.130782	-0.117856	-0.148107		-0.219596				-0.115585	-0.165257				-0.180984	-0.138384		-0.183197	-0.140030		-0.106565			-0.168492	-0.143003	-0.316434	-0.144871	-0.149940		-0.128887	-0.130093		-0.181099	-0.091322	-0.137105								-0.134042	-0.196214				-0.171987	-0.085052				-0.186737			-0.117663					-0.139777					-0.142447							-0.088985	-0.165251	-0.134419	-0.213898				-0.164301	-0.124125		-0.112405	-0.117090	-0.133729		-0.159178				-0.144892						-0.120924
GB_GCA_017556145.1					-0.175603	-0.107027	-0.115738	-0.087356	-0.104852		-0.157249	-0.257456	-0.114758	-0.189637	-0.205801	-0.138755	-0.178581	-0.130733	-0.253923	-0.191122	-0.149626	-0.183393		-0.143326	-0.166117	-0.168973	-0.190637		-0.226990	-0.156614			-0.192324	-0.126992	-0.103249	-0.164834	-0.193798	-0.144603				-0.141429	-0.116486	-0.148024	-0.111644	-0.209037	-0.198580	-0.308676	-0.158207		-0.199214	-0.122462	-0.143297	-0.139945		-0.092246	-0.141300		-0.140884	-0.135730	-0.136692	-0.179347		-0.143593	-0.173193	-0.190720	-0.188096		-0.172206	-0.157252	-0.114450		-0.285971		-0.087058	-0.188360			-0.208467	-0.158945			-0.101754	-0.183316			-0.155809	-0.166619		-0.141611				-0.165367	-0.138879	-0.181455	-0.139400	-0.154855		-0.138836	-0.133644			-0.197870	-0.161375		-0.159506			-0.160405	-0.158293	-0.114458	-0.147461	-0.185235				-0.161034	-0.194032
GB_GCA_017556505.1	-0.128668	-0.236053	-0.211336	-0.093413	-0.184357	-0.156422	-0.133744	-0.116603		-0.214500	-0.097202	-0.247532	-0.142904	-0.241218	-0.179307	-0.133654	-0.128475	-0.144906	-0.184633	-0.170852	-0.179002	-0.171349	-0.154616	-0.141767		-0.162626	-0.221907	-0.264631	-0.249000	-0.234811	-0.113118	-0.155103			-0.124093		-0.182799	-0.158424	-0.149287	-0.183306	-0.145981	-0.127760	-0.123062	-0.165628	-0.130988	-0.220948	-0.151618	-0.341293	-0.162498	-0.160321	-0.201538	-0.134793	-0.134908	-0.185268	-0.157916	-0.083825	-0.169974	-0.190751	-0.160291	-0.154713	-0.125405	-0.146458	-0.179043	-0.227059	-0.157591	-0.207686		-0.185707		-0.195411	-0.097027	-0.363636	-0.307485	-0.103784	-0.200818	-0.146513	-0.196136	-0.211847	-0.217709	-0.138974	-0.188432	-0.131853	-0.163265	-0.211994	-0.108069	-0.215886	-0.140841	-0.129530	-0.204029	-0.124759	-0.185777	-0.186130	-0.114143	-0.123512	-0.136008	-0.187892	-0.130919	-0.129199	-0.224085	-0.129794	-0.141352	-0.157043	-0.142995	-0.179241	-0.180277	-0.077053	-0.170683	-0.120919	-0.137587	-0.126352	-0.106072	-0.142107	-0.165559	-0.178072	-0.152445	-0.126349	-0.189895	-0.156905	-0.181853	-0.185448
GB_GCA_017556515.1	-0.172245	-0.234769	-0.227353	-0.100020	-0.142774	-0.131288		-0.107931	-0.102787	-0.248119	-0.082134	-0.225821	-0.217591	-0.226444	-0.164474	-0.158165	-0.160377	-0.194800	-0.225560	-0.218418	-0.147065	-0.176413	-0.171092	-0.140437		-0.163104	-0.237177	-0.295603	-0.173616	-0.231214	-0.166773	-0.149471	-0.145154		-0.128986	-0.218973			-0.159505		-0.166119	-0.158736	-0.096762	-0.174872	-0.139787		-0.157260	-0.343240	-0.169332	-0.155750	-0.222526	-0.153847	-0.178293	-0.082845	-0.186826	-0.120198	-0.168623	-0.190469	-0.197469			-0.179302	-0.171795	-0.238525	-0.200696	-0.215273	-0.368482	-0.189180		-0.202735	-0.139817	-0.415519	-0.302080	-0.168144	-0.199700	-0.206034	-0.182516	-0.146397	-0.161077	-0.141949	-0.109438	-0.144972	-0.162074	-0.212107	-0.044791	-0.261410	-0.148765	-0.161264	-0.227572	-0.122452	-0.180592	-0.205302	-0.092348	-0.131299	-0.159206	-0.174675	-0.140751	-0.231404	-0.249331	-0.133690		-0.164961	-0.123585	-0.153089	-0.180700	-0.161562		-0.116186	-0.179673	-0.139475	-0.125004	-0.132810	-0.186975	-0.181028	-0.166429	-0.122208	-0.211411	-0.152650	-0.162593	-0.160572
GB_GCA_017556565.1		-0.209746	-0.217296		-0.157731	-0.146613	-0.123685	-0.081427	-0.095745	-0.188503	-0.112694	-0.287633	-0.208495	-0.232525	-0.169274	-0.147532	-0.115594	-0.105114	-0.215027		-0.120671	-0.192812	-0.185851	-0.179835	-0.157499	-0.150883			-0.246384			-0.146074	-0.198318		-0.116991		-0.187667				-0.138964	-0.171368	-0.114222	-0.136651	-0.102004	-0.216435	-0.108336	-0.346978	-0.109288		-0.182777	-0.136171	-0.150885	-0.154177	-0.176337	-0.113435	-0.142396	-0.158013	-0.161609	-0.130299	-0.121763	-0.152066	-0.149178		-0.162033	-0.225296	-0.350288	-0.182531			-0.102062	-0.351527	-0.327237		-0.175811	-0.135154	-0.262143		-0.242630	-0.136830		-0.135065			-0.168525	-0.219495	-0.107041	-0.129333	-0.207395	-0.137566	-0.184831	-0.195108	-0.154522	-0.167366		-0.157071		-0.150855	-0.259924	-0.137074	-0.211138	-0.157749		-0.169332	-0.193151	-0.150362	-0.157679			-0.137936	-0.122336	-0.153932	-0.151983	-0.155830	-0.189642	-0.108442	-0.202888	-0.143647	-0.153911	-0.209346
GB_GCA_017556585.1	-0.195116	-0.260667	-0.248322	-0.069717	-0.206318	-0.123773	-0.115890	-0.078070	-0.104036	-0.199243	-0.147434		-0.131540	-0.227151	-0.197993	-0.157547	-0.258187	-0.172226	-0.226961	-0.222834	-0.143387	-0.139022	-0.176326	-0.161188	-0.175059	-0.150331	-0.199247	-0.224957		-0.210901	-0.185088	-0.203130	-0.216467		-0.157626	-0.138727	-0.200489	-0.152678	-0.126849	-0.158581	-0.166039	-0.183968	-0.142774	-0.207468	-0.110757	-0.228355	-0.196927	-0.299115	-0.177184	-0.139060	-0.164994	-0.154878		-0.141961	-0.174755	-0.107831		-0.190932	-0.151826	-0.146333	-0.143113	-0.167331	-0.180300	-0.188109	-0.166550	-0.234940	-0.299436	-0.257124	-0.171774	-0.189097	-0.118904		-0.303782	-0.165115	-0.169763	-0.139196	-0.220194	-0.173863	-0.171558		-0.147165	-0.114216	-0.114475	-0.197487	-0.194009	-0.162389	-0.195280	-0.153778	-0.179719		-0.191765	-0.251591	-0.120641	-0.163358	-0.146079	-0.188982	-0.171714	-0.160698	-0.220559	-0.135592	-0.168748	-0.167641	-0.158612	-0.210717	-0.185587		-0.155046	-0.155918	-0.178342	-0.158624	-0.136936	-0.132632	-0.161922	-0.196568	-0.164840	-0.131295	-0.201512	-0.161145	-0.204097	-0.168184
GB_GCA_017556595.1				-0.135403	-0.196909		-0.112926	-0.093577	-0.094690	-0.171710	-0.099546	-0.200515	-0.134477	-0.220952	-0.210420	-0.115685	-0.212748	-0.126620	-0.233907	-0.224848		-0.188559	-0.151982	-0.175472	-0.163921			-0.278540	-0.221421	-0.143366	-0.204668	-0.169346			-0.140294	-0.181403	-0.176159	-0.157198	-0.137146	-0.166939	-0.153869		-0.146625	-0.169171		-0.226426	-0.198736	-0.318528		-0.128911	-0.201968		-0.186287	-0.149846	-0.179414	-0.094791			-0.141114	-0.120394	-0.142112	-0.154305	-0.176163	-0.179940			-0.266211			-0.177563						-0.185034			-0.178754			-0.097090		-0.221276			-0.149974	-0.140216						-0.217957	-0.133021	-0.204084	-0.155151	-0.211944		-0.195581	-0.167197	-0.184255		-0.203212		-0.132060	-0.154972			-0.169623	-0.130105	-0.108950	-0.144019	-0.183329		-0.115818		-0.177038	-0.196643
GB_GCA_017556665.1	-0.131392	-0.263296	-0.228821	-0.127235	-0.225241	-0.135913	-0.175891		-0.114560	-0.127366		-0.258418		-0.238904	-0.219734	-0.127040	-0.225771	-0.194580	-0.240144	-0.162010		-0.153456	-0.180900	-0.218733	-0.187204	-0.156501	-0.238354			-0.225058	-0.231928	-0.202603	-0.214067		-0.138098	-0.187261	-0.158446	-0.173233	-0.151051	-0.173639	-0.167818	-0.181957	-0.157384	-0.221909	-0.130817	-0.239164	-0.214451	-0.336841	-0.172988	-0.132873	-0.199422	-0.147704	-0.197885	-0.170878	-0.179342	-0.171016	-0.180508	-0.155718	-0.141752	-0.142772	-0.171046		-0.180196	-0.150017	-0.185803	-0.248994	-0.237602	-0.215272	-0.181347	-0.201867		-0.366769	-0.297012	-0.114743	-0.178757	-0.160597	-0.158766	-0.140303	-0.145588		-0.169516			-0.180332	-0.145933	-0.183825	-0.198977	-0.179183	-0.227593		-0.222479	-0.231993	-0.153432	-0.194208	-0.173089	-0.200225			-0.203076	-0.210970	-0.174345	-0.178109	-0.151937		-0.176755		-0.210990		-0.176336	-0.180530	-0.154600	-0.171818	-0.186914	-0.178793	-0.178078	-0.146053	-0.236808	-0.203990	-0.192925	-0.176328
GB_GCA_017556685.1	-0.173607	-0.207752	-0.221250	-0.072072	-0.160289	-0.163998	-0.124136	-0.113478	-0.093783	-0.233278	-0.100800	-0.215769	-0.186296	-0.265913		-0.148537	-0.125130	-0.151430	-0.213323	-0.135233	-0.112561	-0.141536	-0.156849	-0.173705	-0.157473	-0.172840	-0.177593	-0.162361	-0.133524	-0.164958		-0.131625			-0.103049	-0.177667	-0.167208	-0.143247	-0.159637	-0.153633	-0.147667	-0.156346	-0.089499	-0.162325	-0.124871	-0.171399	-0.117473	-0.340907	-0.140839	-0.146516	-0.172085	-0.140940		-0.116886	-0.179414	-0.094057	-0.144048	-0.176842	-0.150723	-0.132816	-0.140254	-0.161876	-0.168389	-0.165979	-0.160727	-0.219906	-0.270104	-0.160850		-0.208232	-0.102617	-0.242156	-0.314575	-0.069930	-0.196752	-0.141579	-0.195802	-0.134297	-0.197288	-0.137645	-0.199441		-0.132311	-0.143712	-0.156171	-0.217631	-0.154098		-0.171639	-0.139273	-0.195306	-0.207702	-0.141762	-0.142427	-0.103698	-0.132977	-0.131477	-0.169103	-0.239596	-0.165170	-0.173639		-0.128865	-0.199213	-0.156577	-0.105671	-0.217272	-0.141797	-0.158578		-0.126596	-0.108505		-0.142014	-0.199336	-0.136467	-0.207075	-0.157154	-0.155312	-0.204413
GB_GCA_017556705.1	-0.192888	-0.264173	-0.245509	-0.111674	-0.193401	-0.133910	-0.120047	-0.088842	-0.094645	-0.130075	-0.137985	-0.204333	-0.160868	-0.226252	-0.189323	-0.133815	-0.159893	-0.129601	-0.209521	-0.171639	-0.146480	-0.154236	-0.176865	-0.151567	-0.162944	-0.140251	-0.239707	-0.224146	-0.205784	-0.185266	-0.143563	-0.167468	-0.161920		-0.140261	-0.155111	-0.198301	-0.156239	-0.138930	-0.144905	-0.141612	-0.179546	-0.108064	-0.213882	-0.102970	-0.182726	-0.185113	-0.292514	-0.168826	-0.128530	-0.165270	-0.146524	-0.170458	-0.131403	-0.170677	-0.085101	-0.147371	-0.155803	-0.140371	-0.126838	-0.088132	-0.168232	-0.160592	-0.172832	-0.164807	-0.218308	-0.285510	-0.225330	-0.126647	-0.169510	-0.117674	-0.395948	-0.285095	-0.157848	-0.157331	-0.182435	-0.157612	-0.176520	-0.156271		-0.136682	-0.127343	-0.129475	-0.183008	-0.175058	-0.226054	-0.131783	-0.133281			-0.220275	-0.240839	-0.120524	-0.138556	-0.147416	-0.174118	-0.161003	-0.157063	-0.248485	-0.158837	-0.160928	-0.181937	-0.148621	-0.173301	-0.217176		-0.150887	-0.120657	-0.158632	-0.145804	-0.110006	-0.134115	-0.150821	-0.179073	-0.151570	-0.137785	-0.206564	-0.180792	-0.174781	-0.168148
GB_GCA_017556745.1	-0.164741	-0.175281	-0.214272	-0.108827	-0.183884	-0.159509	-0.134495	-0.112375	-0.096998	-0.217005	-0.112986	-0.283115	-0.210576	-0.240750	-0.214107	-0.130959	-0.088628	-0.128854	-0.181175	-0.199913	-0.132990	-0.165123	-0.172014	-0.139292	-0.161531	-0.184555	-0.189758	-0.235203	-0.167997	-0.173112	-0.103173	-0.138106	-0.130091		-0.107676	-0.180353	-0.158197	-0.125505	-0.155489	-0.179420	-0.145048	-0.157299	-0.165966	-0.164412	-0.129042	-0.203716	-0.140857	-0.363421	-0.163964	-0.140718	-0.206359	-0.155878	-0.147357	-0.088641	-0.167067	-0.086355	-0.138401	-0.151532	-0.138235	-0.147523	-0.130142	-0.164577	-0.117130	-0.208077	-0.158817	-0.170911	-0.196585	-0.136605	-0.141847	-0.185850	-0.109615	-0.375724	-0.308972	-0.082508	-0.165327	-0.178818	-0.178650	-0.128740	-0.234635	-0.142184	-0.238951	-0.122726	-0.117734	-0.200083	-0.135044	-0.189317	-0.117348	-0.179511	-0.175481	-0.105877	-0.171994	-0.181650	-0.127558	-0.132134	-0.110896	-0.163089	-0.148136	-0.200153	-0.264955	-0.107728	-0.146735	-0.149543	-0.135946	-0.195054	-0.174987	-0.163161	-0.223341	-0.138756	-0.151374		-0.120608	-0.109461	-0.104015	-0.153662	-0.173448	-0.122039	-0.173920	-0.141484	-0.167148	-0.158538
GB_GCA_017556765.1				-0.160508			-0.132063	-0.132374		-0.116659	-0.112878	-0.248093	-0.171836			-0.143247	-0.248704		-0.223979	-0.177103			-0.154846	-0.195339			-0.198927	-0.227868	-0.249795			-0.176311	-0.195602		-0.120287				-0.140436	-0.143751		-0.170000	-0.118458	-0.133078	-0.140602	-0.197510	-0.196746	-0.318669			-0.236340	-0.138447			-0.190514	-0.103500	-0.178224	-0.165382	-0.110516		-0.113612					-0.223987	-0.267393		-0.173964											-0.147482			-0.117841	-0.204574			-0.159987	-0.148725	-0.195659	-0.167622				-0.169421	-0.143089	-0.194458	-0.172008								-0.167112					-0.148417	-0.107925	-0.137266	-0.149146					-0.185498
GB_GCA_017556785.1	-0.137994	-0.202401	-0.202934	-0.099871			-0.141093	-0.091766	-0.090563	-0.250100	-0.100927	-0.227529	-0.206155	-0.256792		-0.111569			-0.213566	-0.179987	-0.163914	-0.142492			-0.170569	-0.152917		-0.157942	-0.187399	-0.167755			-0.135612		-0.110780	-0.164029	-0.154181	-0.135314	-0.136975	-0.174433	-0.092763	-0.161172			-0.087939	-0.233974	-0.129394	-0.328447	-0.151628		-0.193944		-0.162825		-0.152132	-0.133546	-0.151757	-0.162668	-0.132306	-0.149982	-0.108977	-0.143882	-0.157459	-0.240743	-0.130657	-0.217341	-0.343968	-0.195841				-0.359084	-0.306473	-0.183188	-0.129265	-0.117166	-0.215073	-0.125762	-0.214312		-0.199529	-0.127992	-0.130597	-0.192072	-0.150060	-0.205811		-0.137795	-0.161279		-0.169828	-0.187058	-0.110370	-0.139372	-0.072002	-0.163379	-0.152033		-0.250120	-0.191504		-0.172835		-0.173156	-0.158238	-0.132898	-0.187900		-0.143264	-0.118684		-0.128822	-0.144691	-0.118190	-0.183963	-0.088705	-0.193353	-0.125157	-0.132973	-0.211507
GB_GCA_017556795.1	-0.231138	-0.220535	-0.222401	-0.195954			-0.173427	-0.073661	-0.123212	-0.309811		-0.220301	-0.160496	-0.254930		-0.115625			-0.222343	-0.208196	-0.171185		-0.173765	-0.228771	-0.223176	-0.184995			-0.185782	-0.180014		-0.181053		-0.166945	-0.127861	-0.189389		-0.138397	-0.157200	-0.137989	-0.155321	-0.187252	-0.178099	-0.185412	-0.128692		-0.179686	-0.325512	-0.180740	-0.137913		-0.168387	-0.209547	-0.195355	-0.145334			-0.199472	-0.185930	-0.142150		-0.168498	-0.193698	-0.225654		-0.234258	-0.393944	-0.206648			-0.136015	-0.318942	-0.302278	-0.204751	-0.201163	-0.154834	-0.160791	-0.124221	-0.166339			-0.137343	-0.165328	-0.204950	-0.170425	-0.257850		-0.162888			-0.220229	-0.200291	-0.077182		-0.161386	-0.193909	-0.182617		-0.189985	-0.114427	-0.144811	-0.191755	-0.117464	-0.169452		-0.122862		-0.147209	-0.153702	-0.229418		-0.164690		-0.200046	-0.191047	-0.147467	-0.239777	-0.185684	-0.145748	-0.191813
GB_GCA_017556805.1		-0.261321	-0.259963	-0.100482	-0.183934	-0.151010		-0.081351	-0.068667	-0.310393	-0.099595	-0.241607	-0.199435	-0.189138	-0.170711	-0.154714	-0.132468	-0.189200	-0.247726	-0.258359	-0.152431	-0.180200	-0.149067	-0.171576				-0.297975		-0.206348	-0.189240	-0.144881	-0.163062		-0.133826			-0.140281	-0.151912	-0.181263	-0.160688	-0.195917	-0.144545	-0.194431	-0.133232	-0.198139	-0.199778			-0.169873	-0.200427	-0.177076	-0.177945	-0.108087	-0.172539	-0.111911	-0.174363	-0.173375	-0.153396	-0.144581	-0.129828	-0.176047	-0.165430			-0.236630	-0.391730	-0.153778		-0.193260	-0.132027	-0.320860	-0.331058	-0.185942	-0.180798	-0.197577	-0.179501	-0.142587	-0.179409	-0.169140	-0.116882	-0.165579			-0.082866	-0.224689	-0.137505	-0.172361	-0.179246	-0.152462	-0.178317	-0.178583	-0.110741	-0.183316	-0.144360	-0.181860	-0.175975	-0.190293	-0.251181	-0.128581	-0.152235	-0.151703		-0.169773	-0.180071	-0.129273	-0.250563	-0.119131		-0.165782	-0.102344	-0.134060		-0.206649	-0.186938	-0.123239	-0.203988	-0.155549	-0.154727	-0.179607
GB_GCA_017556845.1			-0.207576	-0.052312	-0.210870	-0.150523	-0.126959			-0.287694	-0.137724	-0.317543		-0.224086	-0.237509	-0.141587		-0.120266			-0.130747	-0.177802	-0.151714	-0.167487	-0.147851		-0.202581		-0.161988	-0.158070		-0.167804	-0.177736		-0.108828	-0.179280	-0.181242			-0.172719	-0.152945		-0.112742	-0.167883	-0.124312	-0.214376	-0.161579	-0.327552		-0.147779	-0.180133			-0.109462	-0.158133	-0.091466	-0.163585			-0.158936			-0.165628	-0.165224	-0.153713	-0.212772		-0.208257			-0.137617	-0.300432	-0.297377					-0.191472	-0.190300						-0.118960			-0.157245	-0.216872			-0.206354	-0.140883	-0.166330	-0.128156	-0.166996	-0.151744	-0.173932	-0.267387	-0.139636	-0.206485	-0.159455					-0.205645		-0.168896		-0.110767		-0.143515	-0.149199	-0.180190				-0.165365	-0.175761
GB_GCA_017556885.1	-0.200103		-0.199688				-0.123165	-0.061117		-0.143325	-0.080900	-0.229305	-0.223127	-0.237266	-0.179341		-0.119278	-0.114817	-0.230042	-0.139488		-0.137893	-0.162114	-0.161193		-0.175723		-0.210892	-0.181426	-0.166818		-0.113112	-0.143145			-0.140046				-0.136349	-0.140670	-0.139233	-0.099563	-0.112753	-0.118426	-0.156739	-0.119823	-0.295225	-0.125812	-0.157477			-0.150442	-0.139097	-0.180586	-0.127960	-0.148555			-0.109423	-0.100004	-0.167106	-0.145026	-0.156566	-0.156186	-0.155681	-0.364627	-0.183805		-0.190160		-0.375179			-0.179386	-0.151370		-0.134575	-0.242232			-0.099635	-0.129759	-0.180487			-0.099883	-0.136566	-0.145291			-0.180173		-0.162232			-0.132544	-0.216687	-0.234354			-0.154144		-0.172472	-0.134378	-0.134567				-0.165925	-0.088181	-0.109917	-0.141798	-0.152007		-0.120067		-0.135904	-0.142117
GB_GCA_017556895.1				-0.089108			-0.122995	-0.098840	-0.101011	-0.199446		-0.236177		-0.261056	-0.189381	-0.169340			-0.201460	-0.166822		-0.161407					-0.191785	-0.267994	-0.244399	-0.240905	-0.103250	-0.172400				-0.187122	-0.177603		-0.167670	-0.155259	-0.132882	-0.170864	-0.166718		-0.137160	-0.201645	-0.145468	-0.333741	-0.159735	-0.159236	-0.199032	-0.159315	-0.153349		-0.172415	-0.138224	-0.172224		-0.180207	-0.159938	-0.186667	-0.173777		-0.236523		-0.212431	-0.389694				-0.125469	-0.339610	-0.312408		-0.190225	-0.200619	-0.211159	-0.169526	-0.220305			-0.142239	-0.191703		-0.167061			-0.164624	-0.136965	-0.193046				-0.121877	-0.164507	-0.175255	-0.135636					-0.160395	-0.153842		-0.161426	-0.161757						-0.125237	-0.226827	-0.180991	-0.157210			-0.148568	-0.187810	-0.182396
GB_GCA_017557005.1				-0.109334	-0.162898	-0.129434	-0.101451	-0.105648	-0.094260	-0.145229	-0.095224	-0.252991	-0.148910	-0.237326	-0.213681	-0.152689	-0.229611	-0.099323	-0.202685	-0.177196	-0.160656	-0.152641	-0.159121	-0.168032	-0.133079		-0.204672	-0.304958	-0.233740	-0.221925	-0.188922	-0.181202	-0.221404	-0.143671	-0.142792	-0.171314	-0.174490	-0.163383	-0.146988	-0.156950	-0.150745	-0.166339	-0.115175	-0.183597	-0.098133	-0.196645	-0.195400	-0.286412	-0.171754	-0.129359	-0.175674	-0.128487	-0.157205	-0.134924	-0.176392	-0.097612		-0.167137	-0.141090	-0.143637	-0.093611	-0.163497	-0.165254	-0.169989	-0.179717	-0.218187	-0.178476		-0.174175	-0.175799	-0.131736								-0.207547			-0.102691	-0.107725				-0.131955	-0.139387	-0.198564					-0.187721	-0.137529	-0.188616	-0.143517	-0.171790		-0.149945	-0.154771	-0.194562	-0.172478		-0.194302	-0.115134	-0.142517		-0.167369	-0.122055	-0.116868	-0.085501	-0.145137	-0.176951					-0.181373
GB_GCA_017557045.1		-0.232244		-0.152516	-0.189141	-0.116481	-0.084330	-0.086603			-0.087456	-0.257976	-0.178697		-0.208189	-0.133573	-0.209982	-0.140932	-0.260136	-0.166439	-0.135844		-0.162972	-0.158933	-0.172092	-0.159985		-0.277679	-0.250501	-0.215249	-0.193552	-0.175774	-0.239848		-0.131295	-0.159592	-0.182974	-0.166839	-0.138603	-0.155075	-0.159399	-0.177943	-0.127040	-0.169019	-0.121069	-0.248483	-0.179206	-0.314704	-0.145065	-0.127997	-0.199764	-0.159849		-0.107315	-0.168611	-0.081626	-0.145520	-0.165588		-0.125592	-0.124960	-0.143013	-0.161717	-0.152681	-0.168074	-0.219220	-0.229888		-0.190782	-0.177402			-0.299455			-0.142485	-0.182624		-0.158079			-0.119822	-0.122835		-0.188623		-0.139448	-0.148414						-0.184655		-0.192366	-0.148798	-0.184618			-0.170565	-0.152023	-0.162990	-0.203847	-0.191947	-0.088432	-0.167107	-0.134929	-0.162013	-0.135747	-0.125954	-0.106235	-0.127333	-0.180144		-0.116010	-0.231433	-0.184416	-0.189929
GB_GCA_017557085.1	-0.092654	-0.244216	-0.211210				-0.122180	-0.115947		-0.164322	-0.197900		-0.143586	-0.209157					-0.217511	-0.123120	-0.130252			-0.133886	-0.194734	-0.157683		-0.175943	-0.152473	-0.147986			-0.196095	-0.154018	-0.120231	-0.155444			-0.153790		-0.147669						-0.147592		-0.177035	-0.146860			-0.149284		-0.219574	-0.134618			-0.186861	-0.158063	-0.169595			-0.222874	-0.196767	-0.226060	-0.236779	-0.211483	-0.162675			-0.366418	-0.285039	-0.141317	-0.127886	-0.122369	-0.116407	-0.137261		-0.168725	-0.127111	-0.136352	-0.144817	-0.224367	-0.074767	-0.149628		-0.148210	-0.180802	-0.154043	-0.153594	-0.201621	-0.153284	-0.170483		-0.176805		-0.192750	-0.262317	-0.179011	-0.131580	-0.158783	-0.155519	-0.142797	-0.169162				-0.146859	-0.155607		-0.128266	-0.156941	-0.175353	-0.155658	-0.099495	-0.190824	-0.173353	-0.180707	-0.175699
GB_GCA_017557185.1	-0.171134	-0.237143	-0.234502	-0.083967	-0.174286	-0.098690	-0.099959	-0.095423	-0.098604	-0.170401	-0.104118	-0.251219	-0.134772	-0.236908	-0.194023		-0.158660		-0.236228	-0.168568	-0.155872	-0.152643	-0.167492	-0.103063	-0.125704	-0.153585	-0.186296	-0.207770	-0.216767	-0.134438		-0.171793	-0.162886	-0.116255	-0.111138	-0.129929	-0.185836	-0.154166	-0.128823	-0.139188	-0.137930	-0.147625	-0.096320	-0.139668		-0.216194	-0.185495	-0.289801	-0.131434	-0.129566		-0.113980	-0.149243	-0.149370	-0.181156	-0.059890	-0.153514	-0.164042	-0.111009	-0.123767		-0.163371	-0.163587	-0.155480	-0.171701	-0.212770	-0.200713	-0.210266	-0.179060	-0.162415	-0.103863		-0.288646	-0.132075	-0.140210	-0.185547	-0.213685	-0.158331	-0.164130	-0.159786	-0.137967	-0.103038	-0.102278	-0.184443	-0.170999	-0.260140	-0.148228	-0.163429	-0.148740	-0.174780	-0.142326	-0.233052	-0.107983	-0.163085	-0.108402	-0.183187	-0.129976	-0.112825	-0.202020	-0.154954	-0.143014	-0.173960	-0.153590	-0.203260		-0.121254	-0.117333		-0.148783	-0.139722		-0.110976	-0.135659	-0.202086	-0.155726	-0.112512	-0.207539	-0.151616	-0.162046	-0.187695
GB_GCA_017557195.1	-0.121146	-0.163941	-0.155854	-0.031421			-0.143363	-0.084018	-0.062001	-0.139374	-0.102378	-0.214782	-0.155965	-0.201575	-0.190928		-0.091304	-0.172553		-0.099948	-0.131636	-0.052483		-0.193410	-0.117837	-0.134603	-0.133050	-0.199310	-0.135339	-0.090034		-0.172020	-0.167886		-0.137476	-0.113882	-0.149847	-0.163947	-0.142833	-0.121600	-0.125249		-0.125424	-0.177673	-0.118375		-0.171998		-0.136455	-0.146602	-0.188181	-0.150641	-0.171603	-0.135822	-0.141445		-0.157921	-0.147596	-0.162356	-0.145324		-0.114838	-0.136592	-0.171638	-0.147984	-0.159560		-0.220399	-0.119852	-0.144596	-0.102779	-0.340142	-0.257991	-0.169573	-0.158687	-0.104783	-0.130793	-0.184576		-0.147711	-0.158912	-0.103327	-0.113562	-0.185470	-0.144203	-0.193829			-0.182794	-0.175456	-0.135345	-0.218590	-0.103824	-0.177731	-0.086880			-0.218286	-0.138006	-0.116861	-0.141294	-0.179591	-0.129138		-0.140263	-0.057455		-0.118458	-0.143403	-0.102001	-0.108974	-0.139022	-0.163126		-0.113288	-0.147350	-0.198620	-0.177827	-0.145647	-0.174560
GB_GCA_017557265.1	-0.177856		-0.195108	-0.120878	-0.129682		-0.126575	-0.075552	-0.101453		-0.051638	-0.261840	-0.138506	-0.159844			-0.120700	-0.164490		-0.163495	-0.112848	-0.232513	-0.134595	-0.207187	-0.141622	-0.175486		-0.248941	-0.218844	-0.119842	-0.121301	-0.142236		-0.142372	-0.122894	-0.163086	-0.184939	-0.111583	-0.143306		-0.121363	-0.154882		-0.142253	-0.110214	-0.174754	-0.166445	-0.364715		-0.138958	-0.190058	-0.126575	-0.148701		-0.151631	-0.104673	-0.130957		-0.148878	-0.132726			-0.141088	-0.180627	-0.121740		-0.413196	-0.182122	-0.110130	-0.187930	-0.110345	-0.276339	-0.309032	-0.046457	-0.165045	-0.140497		-0.150103	-0.173605		-0.091169	-0.099492	-0.121054	-0.173121	-0.124992		-0.130365	-0.137913	-0.148260			-0.193740	-0.110259	-0.162056	-0.134595	-0.196328		-0.162392	-0.209746	-0.141470	-0.173624			-0.174763	-0.191680	-0.145031	-0.205393		-0.165499		-0.138060	-0.089125	-0.119483	-0.142505	-0.193288	-0.080968			-0.157431	-0.140532
GB_GCA_017557285.1	-0.173164		-0.242147	-0.143425		-0.103106	-0.132563	-0.089764	-0.074992		-0.079421	-0.204442		-0.216549				-0.128172	-0.208034	-0.145097	-0.149437			-0.157375	-0.123370	-0.146376	-0.235979				-0.150245	-0.153838	-0.174971	-0.142091		-0.157000	-0.176428		-0.138490	-0.160475	-0.129245	-0.157515	-0.089176	-0.128003	-0.060028	-0.218673	-0.180510	-0.278584	-0.145471	-0.119993		-0.139650	-0.138229				-0.139934	-0.159278	-0.129606	-0.147031	-0.092854	-0.158713	-0.127502	-0.169973	-0.171371	-0.183063	-0.273472	-0.205628				-0.284626			-0.148378					-0.160017				-0.209951			-0.138926	-0.129567	-0.179775	-0.151495		-0.244322		-0.151284	-0.113293	-0.190260	-0.140264	-0.129339	-0.217765	-0.169826		-0.167512	-0.143699			-0.122323	-0.137068	-0.120119	-0.156422	-0.128864		-0.084159	-0.118495	-0.192000				-0.163866	-0.184316
GB_GCA_017557325.1				-0.196324	-0.183084	-0.124670	-0.080161	-0.116819						-0.250059		-0.141818		-0.134191		-0.173142	-0.173107	-0.158476		-0.173110	-0.127188	-0.159120	-0.178000					-0.167224			-0.138723	-0.172262		-0.152767	-0.146765	-0.157548	-0.150826	-0.185116	-0.140485	-0.130261		-0.196346	-0.202869	-0.289573	-0.184215		-0.226773	-0.144366		-0.142804	-0.198875	-0.078439		-0.177469	-0.125368		-0.102811		-0.187573	-0.209107		-0.204673	-0.237514			-0.178872										-0.144881							-0.187782	-0.173436	-0.198903	-0.153404					-0.120514			-0.142137		-0.162351	-0.172011	-0.171256			-0.168792				-0.161533		-0.134354		-0.153270	-0.156523	-0.161668			-0.189525	-0.165383	-0.177204
GB_GCA_017557345.1	-0.170110	-0.260742	-0.246284	-0.160601		-0.132036	-0.114619	-0.106869	-0.089113	-0.131578	-0.124760	-0.224344	-0.152133	-0.219147	-0.193484		-0.171997	-0.159016	-0.272170	-0.202441	-0.137216	-0.157038	-0.157274	-0.166200	-0.198388	-0.163640	-0.245416	-0.237103	-0.162189	-0.150879		-0.166218	-0.182258		-0.136910		-0.195716	-0.144990	-0.139848	-0.137658	-0.119991	-0.162314		-0.226047		-0.191950	-0.187108	-0.277199	-0.164264		-0.192183	-0.125667	-0.156050		-0.149610	-0.128427	-0.158657	-0.163907	-0.127487	-0.159620	-0.138072	-0.186284	-0.157440	-0.165342	-0.170960	-0.206059	-0.299363	-0.208565	-0.138757	-0.167131	-0.115145	-0.310971	-0.288123	-0.142403	-0.150448		-0.160479	-0.148840	-0.160083		-0.112953	-0.115185	-0.113944	-0.198834	-0.205419	-0.209395	-0.157409	-0.181323	-0.208943		-0.200659	-0.257031	-0.119870	-0.128945		-0.168594	-0.148975	-0.167406	-0.259419	-0.138451		-0.200938	-0.149270	-0.182578	-0.227493			-0.125212		-0.143870		-0.158642	-0.145575	-0.174199	-0.145442		-0.219900	-0.195245	-0.163271	-0.177631
GB_GCA_017557405.1	-0.173891	-0.227769	-0.268611	-0.100795	-0.179263	-0.103978	-0.131949	-0.090281	-0.099211	-0.197307	-0.134386	-0.245536	-0.140160	-0.229156	-0.200527		-0.132653	-0.074065	-0.238131	-0.174982	-0.142343	-0.133636	-0.177951	-0.126529	-0.128716	-0.166256	-0.219804	-0.193504	-0.250551	-0.131434		-0.188932	-0.139846	-0.137306	-0.098906	-0.144512	-0.195555	-0.141200	-0.141455	-0.141721	-0.133685	-0.155500	-0.092686	-0.156736	-0.102879	-0.218569	-0.178530	-0.291021	-0.158857	-0.131383	-0.198776	-0.129431	-0.153093	-0.143437	-0.161991	-0.078302	-0.136105	-0.162032	-0.129574	-0.123138	-0.124464	-0.150035	-0.156090	-0.142627	-0.162122	-0.177772	-0.218937	-0.198272	-0.157262	-0.177114	-0.113322	-0.321877	-0.292444	-0.139105	-0.154773	-0.181808	-0.226810	-0.167405	-0.187836	-0.160541	-0.130355	-0.112515	-0.094509	-0.175801	-0.174261	-0.280867	-0.145545	-0.140027	-0.181109	-0.144850	-0.138809	-0.231071	-0.106101	-0.152842	-0.098482	-0.181324	-0.128618	-0.163957	-0.200567	-0.160561	-0.144586	-0.164385	-0.158478	-0.204287	-0.183425	-0.144536	-0.098470	-0.101467	-0.158251	-0.144930	-0.138785	-0.120704	-0.098460	-0.185005	-0.171559	-0.115851	-0.213405	-0.155558	-0.158702	-0.184971
GB_GCA_017557425.1				-0.129238	-0.195202	-0.095386	-0.127967	-0.093436		-0.143938	-0.081685	-0.216025	-0.156870	-0.196444	-0.169419		-0.084513	-0.148023	-0.229166	-0.117638	-0.147625	-0.115198	-0.137471		-0.112387		-0.235846	-0.153593	-0.160921	-0.171439	-0.154703	-0.128401	-0.157746	-0.140784	-0.116989	-0.155385	-0.195332	-0.143709	-0.132536	-0.139619	-0.135024	-0.156603	-0.096247	-0.154758	-0.081621	-0.225469		-0.293054	-0.149008	-0.129423	-0.154014	-0.144049	-0.139606	-0.139112	-0.191008	-0.085908	-0.130523	-0.161694	-0.174691	-0.122582	-0.101648	-0.170024	-0.140350	-0.146333	-0.143941	-0.204959	-0.250099				-0.115952					-0.157750			-0.189370	-0.166601		-0.111502	-0.102173				-0.145575	-0.115495	-0.171567	-0.158653						-0.192226	-0.138597			-0.152617	-0.144374	-0.164369		-0.215400	-0.173701	-0.133597	-0.147787	-0.120318		-0.117062	-0.078359	-0.076837	-0.133584	-0.151512		-0.132616			-0.166137
GB_GCA_017557435.1	-0.187485		-0.157348	-0.097455	-0.151072	-0.157267		-0.113511	-0.083481	-0.244689	-0.138182	-0.268087	-0.210777	-0.210861	-0.193481	-0.142931	-0.182384	-0.176368	-0.240290	-0.184901	-0.135726	-0.153379	-0.139113	-0.227394		-0.147616	-0.219144	-0.215559	-0.128871	-0.181872	-0.157327	-0.137800	-0.222063	-0.124014	-0.113750	-0.147725		-0.147931	-0.156916	-0.168130	-0.159953	-0.162400	-0.114404	-0.191805	-0.137378	-0.205170	-0.173519	-0.342192	-0.165930	-0.159564		-0.153675	-0.177979	-0.073980	-0.171781	-0.163708	-0.168052	-0.179432	-0.166635	-0.137415	-0.126769	-0.173409	-0.175226	-0.219217	-0.184448	-0.218371	-0.329612	-0.194768	-0.161740	-0.203197	-0.128813	-0.322742	-0.308510		-0.159725	-0.172014	-0.201003	-0.144389	-0.177296				-0.156708	-0.168453	-0.082622		-0.138723	-0.172102	-0.187528	-0.128151		-0.149519		-0.175694	-0.137788	-0.179007	-0.155939	-0.248862	-0.264797	-0.173937	-0.095911	-0.150590	-0.119695	-0.146379	-0.184813	-0.159431	-0.178136	-0.114593	-0.153519	-0.154590	-0.144829	-0.155447	-0.137039	-0.179194		-0.129983	-0.188459	-0.120493	-0.145146
GB_GCA_017557475.1		-0.274030		-0.200757	-0.134476	-0.129850	-0.113812	-0.112157	-0.104018	-0.192646	-0.095864	-0.208649	-0.141639	-0.184558	-0.173174	-0.088773	-0.190053	-0.171478		-0.180529	-0.166681	-0.169596		-0.152039	-0.169698	-0.129561	-0.228202	-0.224671				-0.176057	-0.182436	-0.128903	-0.136740		-0.180264	-0.142263	-0.137871	-0.146345			-0.153867	-0.187857	-0.109534	-0.217962		-0.290118	-0.161001	-0.136813		-0.132587	-0.161849	-0.134888	-0.205891	-0.080764		-0.180936	-0.124525		-0.128996	-0.162415	-0.177422			-0.210227	-0.207751		-0.171373					-0.160151				-0.182328	-0.198601		-0.139667	-0.112023	-0.120702	-0.207149		-0.210163	-0.141658	-0.141977	-0.186694		-0.177206		-0.092408	-0.176445	-0.127022	-0.185472	-0.137000	-0.165326		-0.177359	-0.120762	-0.170380	-0.169321		-0.153045	-0.122489	-0.137821	-0.123256	-0.165226	-0.160895	-0.137060	-0.081539	-0.134990	-0.163394	-0.164732	-0.128861		-0.173734	-0.210296	-0.191524
GB_GCA_017557505.1	-0.124538		-0.216285	-0.102620	-0.168758	-0.160614	-0.157228	-0.105674	-0.066506	-0.282535	-0.062911	-0.245913	-0.127735	-0.216129	-0.171106	-0.172726	-0.115537	-0.117353	-0.201458	-0.187312	-0.154589	-0.140895	-0.167916	-0.099018		-0.158275	-0.175485	-0.251462	-0.199601	-0.179275	-0.098480	-0.170646	-0.225882	-0.133542	-0.116604	-0.178028	-0.202860	-0.146412	-0.152550	-0.161574	-0.134092	-0.170201	-0.099653	-0.181726	-0.120478	-0.194587	-0.154862	-0.310132	-0.164287	-0.165513	-0.235775	-0.142868	-0.180218	-0.165966	-0.148708	-0.128365	-0.144567	-0.172391	-0.156782	-0.150361	-0.113502	-0.146187	-0.155325	-0.231619	-0.145710	-0.215624	-0.452680	-0.176798	-0.129335	-0.188620	-0.097520	-0.429383	-0.319438	-0.207938	-0.162788	-0.154697			-0.200120		-0.185208	-0.128873	-0.169160	-0.209837	-0.133439		-0.144554	-0.144234	-0.173305			-0.194133	-0.119147	-0.117203	-0.150089	-0.163103	-0.136022	-0.170136	-0.229301	-0.119668	-0.143555	-0.162568	-0.136424	-0.184327	-0.118527	-0.105336	-0.238818	-0.147904		-0.174912	-0.120973	-0.112698	-0.137773	-0.168271	-0.151403	-0.111538		-0.146885	-0.147590	-0.157082
GB_GCA_017557525.1	-0.162586	-0.221293	-0.238895	-0.085998	-0.175456	-0.163581	-0.156990	-0.104787	-0.116959	-0.270386	-0.113237	-0.257752	-0.185842	-0.207079	-0.164830	-0.086695	-0.105648		-0.225910	-0.213444	-0.113538	-0.124076	-0.173092	-0.176265		-0.140811	-0.214517	-0.282251	-0.125607	-0.203769	-0.179631	-0.144983	-0.225222	-0.143998	-0.118488	-0.168943		-0.145490	-0.145941	-0.192654	-0.150581	-0.206647	-0.125275	-0.126075	-0.159488		-0.184869		-0.173351	-0.160512	-0.201622			-0.111756	-0.170523	-0.105562	-0.184735	-0.206073	-0.233658	-0.142782	-0.121170	-0.206579		-0.224310	-0.176332	-0.231197	-0.393815	-0.147400	-0.160320	-0.188700	-0.113096	-0.353953	-0.307902	-0.149739	-0.181252	-0.217972	-0.196735		-0.206920		-0.111853		-0.141898	-0.212992	-0.107124	-0.240774	-0.180857		-0.216748		-0.188219	-0.205059	-0.136073	-0.137237	-0.133350	-0.185071	-0.170999	-0.197076	-0.229382	-0.162277	-0.160307	-0.157725	-0.114733	-0.174492	-0.192148	-0.124969	-0.180164	-0.103555	-0.144388	-0.151789	-0.131168	-0.149150		-0.206833		-0.117735	-0.202144	-0.151299	-0.177071
GB_GCA_017557535.1	-0.102086	-0.277535	-0.244494	-0.217317	-0.219871	-0.110614	-0.113305	-0.125400	-0.077477	-0.097621	-0.149826	-0.259900	-0.165947	-0.252602	-0.209413	-0.153890	-0.228100	-0.162082	-0.223553	-0.240627	-0.161402	-0.137270	-0.139525	-0.154063	-0.164575	-0.118936	-0.181540					-0.178800	-0.187105	-0.134653	-0.120698	-0.168330	-0.190609	-0.153460	-0.145373	-0.136125	-0.162924	-0.153471	-0.107400	-0.124922	-0.126354	-0.197379	-0.178768	-0.297705	-0.178397	-0.138551	-0.210977	-0.145049	-0.177563	-0.160965	-0.178559	-0.091845	-0.182680	-0.170984	-0.123497	-0.121570	-0.108212	-0.148585	-0.168425	-0.183736	-0.163978	-0.198931	-0.256602		-0.181288	-0.175723	-0.118521		-0.308490	-0.078034	-0.172808	-0.158366	-0.183312	-0.163037		-0.130571		-0.115834	-0.136040	-0.182289	-0.144676	-0.212992	-0.170072	-0.167421	-0.187362	-0.120348	-0.182191	-0.216768	-0.095184	-0.154517	-0.105427	-0.207577	-0.162208	-0.141432	-0.239150		-0.163179	-0.169736	-0.155250	-0.199398	-0.171061		-0.166543	-0.126734	-0.169973	-0.158630	-0.113678	-0.153448	-0.141220	-0.155382	-0.176516	-0.109014	-0.206112	-0.187050	-0.182311	-0.176444
GB_GCA_017557605.1	-0.176630	-0.225106	-0.225665	-0.128390	-0.265464	-0.126177	-0.105981			-0.090652	-0.117339	-0.280602	-0.078542	-0.214751	-0.186892	-0.073766	-0.201326	-0.166406	-0.231994	-0.165691	-0.130313	-0.096699	-0.181090	-0.208790	-0.171276	-0.159604	-0.198994	-0.248229	-0.209085	-0.265913	-0.170099	-0.174623	-0.205449	-0.168454		-0.161648	-0.210465			-0.105009	-0.188761	-0.141974	-0.118528	-0.196702	-0.111563	-0.203522	-0.191569	-0.288088	-0.179419	-0.147672	-0.166454	-0.131603		-0.159931	-0.184049	-0.071852	-0.157366	-0.157481	-0.146279	-0.127372	-0.109573	-0.162422	-0.173958	-0.187241	-0.171796	-0.211718	-0.239455	-0.240887		-0.172568	-0.126971	-0.346471	-0.309951	-0.232522	-0.151809	-0.194155	-0.175438	-0.166328	-0.127793		-0.101095		-0.115216	-0.190577	-0.165828	-0.174466	-0.167646	-0.137287	-0.216803		-0.199654	-0.233621	-0.116334	-0.142535	-0.144478	-0.176371	-0.167976	-0.170105	-0.199971	-0.164732	-0.159499	-0.156635	-0.154075	-0.205995	-0.226071	-0.165451	-0.179126	-0.114542		-0.149676	-0.143408	-0.137202		-0.180114	-0.136840	-0.095634	-0.220825		-0.210730	-0.185755
GB_GCA_017557625.1	-0.186388	-0.259508		-0.148387	-0.210260	-0.087170	-0.125226	-0.096316	-0.084530	-0.123176	-0.078836		-0.146100	-0.226766	-0.184196	-0.132197	-0.147491	-0.137774	-0.204784	-0.149280	-0.150500	-0.151997	-0.159226	-0.173415	-0.175243	-0.152218	-0.247138				-0.169289	-0.167599	-0.161787	-0.150576	-0.134251	-0.153987	-0.198143	-0.162095	-0.147040	-0.169351	-0.134103	-0.179959	-0.100381	-0.149291	-0.077639	-0.232542		-0.278710	-0.156971	-0.118102	-0.151806	-0.146156	-0.147538	-0.165178	-0.199341	-0.101525	-0.156424	-0.161665	-0.143804		-0.102991	-0.148360	-0.164889	-0.165412	-0.167994	-0.173361	-0.187707			-0.160906	-0.109559		-0.290985	-0.158122	-0.145432	-0.150425	-0.201879	-0.168908	-0.178564		-0.116966	-0.129297	-0.093843	-0.220161	-0.189142	-0.165101	-0.181364	-0.156677	-0.175974		-0.180891		-0.084410			-0.194775	-0.139684	-0.158914		-0.170196	-0.136306	-0.162142		-0.203121	-0.167382	-0.175319	-0.197038	-0.111856				-0.111017	-0.182866	-0.175387	-0.171302		-0.202745	-0.194259	-0.203493
GB_GCA_017557635.1	-0.190953	-0.256934	-0.238439	-0.088554	-0.208455	-0.107808	-0.113883	-0.086711	-0.098646	-0.199716	-0.149320	-0.212073	-0.156225	-0.246804	-0.202526	-0.168270	-0.236672	-0.138201	-0.240768	-0.182388	-0.138032	-0.160160	-0.167062	-0.165061	-0.184609	-0.188149	-0.206436	-0.224355	-0.182625	-0.191908	-0.205370	-0.163173	-0.207877	-0.172074	-0.150351	-0.156276	-0.207714	-0.153605	-0.132991	-0.165109	-0.153120	-0.175335	-0.105705	-0.174368	-0.109928	-0.221890	-0.186478	-0.282625	-0.160639	-0.152373	-0.188986	-0.151191	-0.153171	-0.144247	-0.163904	-0.099467	-0.159793	-0.165453	-0.158874	-0.139033	-0.122586	-0.169861	-0.169576	-0.156899	-0.170801	-0.186248	-0.285833	-0.256645	-0.162317	-0.185929	-0.118446	-0.298201	-0.303307	-0.167136	-0.148690	-0.141058	-0.221602	-0.154719	-0.183997	-0.158582	-0.113420	-0.123273	-0.122563	-0.196531	-0.183241	-0.193045	-0.175805	-0.149131	-0.167389	-0.185162	-0.190196	-0.235902	-0.113397	-0.152465	-0.130180	-0.181806	-0.155572	-0.172364	-0.221563	-0.175623	-0.163487	-0.157896	-0.150215	-0.217162	-0.193806		-0.162821	-0.126815	-0.179467	-0.137327	-0.148027	-0.118222	-0.170930	-0.185507	-0.138097	-0.128649	-0.204148	-0.137235	-0.168374	-0.157355
GB_GCA_017557665.1	-0.195331	-0.250278	-0.246331	-0.118947	-0.172018		-0.114307	-0.078187	-0.082337	-0.120359	-0.157844		-0.151258	-0.199778	-0.175465	-0.090851	-0.087723	-0.151681	-0.206839	-0.124335	-0.145000	-0.108174	-0.140039	-0.127316	-0.110328	-0.128676	-0.227823	-0.145787		-0.159496	-0.144622	-0.135124	-0.186194	-0.147809	-0.121449	-0.152886	-0.191987	-0.142711	-0.127022	-0.145507	-0.139663	-0.157251	-0.094063	-0.151856	-0.087868	-0.213467	-0.173226	-0.293902	-0.155889	-0.120201		-0.143867	-0.136055	-0.125460	-0.184685	-0.073076	-0.133756	-0.147856	-0.152278	-0.106180	-0.100881	-0.168551	-0.139692	-0.154741		-0.189820	-0.223273			-0.175078	-0.124479		-0.283715			-0.168488	-0.210991	-0.168049	-0.192110			-0.126384	-0.099672	-0.177914	-0.155965	-0.218058	-0.147425	-0.123009	-0.168326			-0.235688			-0.123218	-0.189993	-0.143161	-0.161708		-0.143030	-0.140239		-0.139500	-0.211214	-0.175605	-0.155920	-0.139656	-0.123598	-0.135645	-0.128421		-0.081802	-0.114932	-0.158356		-0.129519		-0.180783	-0.184966
GB_GCA_017557715.1			-0.151098	-0.086096	-0.142033					-0.204122	-0.143522	-0.285988	-0.215349		-0.182012	-0.151977		-0.165912		-0.249827	-0.147755	-0.146570	-0.139269	-0.221030		-0.133079		-0.173775	-0.136365	-0.184334			-0.181688	-0.126035	-0.119245			-0.145777	-0.152935	-0.168439	-0.148226	-0.154374	-0.111068	-0.210317	-0.122717	-0.199164	-0.170276	-0.353877	-0.155109	-0.165740		-0.150266	-0.177859	-0.084778	-0.165288	-0.150311	-0.169285	-0.178092	-0.168543	-0.127593			-0.186319	-0.216190	-0.174101	-0.209257	-0.330354			-0.205429	-0.119629	-0.330254	-0.302581	-0.168310					-0.138765		-0.117873		-0.160319			-0.147170	-0.129176	-0.166146	-0.166465		-0.193684		-0.101803		-0.118845	-0.175828	-0.157151	-0.216840		-0.162757	-0.093289	-0.149296		-0.147686	-0.184330	-0.146843	-0.194884			-0.167602	-0.131930	-0.148799	-0.118316	-0.181087				-0.139742		-0.186263
GB_GCA_017557785.1	-0.172094	-0.233561	-0.234840	-0.111056	-0.217291	-0.109524	-0.100221	-0.111653		-0.089530	-0.115560	-0.258888	-0.073127	-0.200539	-0.194020	-0.082497	-0.179733	-0.127755	-0.251499	-0.208731	-0.130313	-0.096280	-0.184863	-0.168873	-0.177129	-0.151826	-0.199080	-0.250612	-0.200263	-0.274369	-0.162926	-0.182805	-0.200602			-0.166467	-0.204586		-0.133946	-0.114911	-0.183436	-0.147474	-0.106370	-0.171492	-0.114740	-0.211575	-0.183932	-0.293621	-0.181241	-0.144850	-0.185943	-0.135134		-0.172681	-0.179957	-0.077903	-0.158340	-0.154675	-0.139625	-0.129226	-0.109660	-0.169423	-0.185781	-0.169718	-0.169457	-0.205118	-0.251297	-0.242790	-0.177594	-0.170624	-0.124132	-0.346471	-0.309549	-0.229615	-0.141830	-0.175078	-0.185680	-0.189667	-0.137969	-0.162727	-0.085249		-0.125805	-0.180363	-0.184175	-0.167849	-0.172004	-0.146527	-0.204483	-0.139092	-0.190870	-0.253352	-0.113138	-0.142358	-0.152952	-0.175454	-0.170168	-0.206179	-0.215444	-0.161955	-0.167101	-0.158538	-0.155359	-0.206431	-0.197861	-0.155000	-0.182830	-0.118697		-0.155506	-0.129027	-0.138369	-0.136600	-0.181276	-0.153744	-0.109010	-0.219106		-0.173127	-0.178160
GB_GCA_017557865.1	-0.219630	-0.257492	-0.251141	-0.212640			-0.178322	-0.102129	-0.127383	-0.295674		-0.240851	-0.187466	-0.259502		-0.111928			-0.223441	-0.175833	-0.209613		-0.174937	-0.172012	-0.238299	-0.179718			-0.195089	-0.159548		-0.176732			-0.117791	-0.200924		-0.148405	-0.166844	-0.144390	-0.165972	-0.178076	-0.136292	-0.154297	-0.116345		-0.184151	-0.344934	-0.181919	-0.154274		-0.134625	-0.190354	-0.178193	-0.144364			-0.175212	-0.209451	-0.152648		-0.159700	-0.186970	-0.222423		-0.272832	-0.374692	-0.195659			-0.136481	-0.347820	-0.296032	-0.178305	-0.209323	-0.176731	-0.179348	-0.119441	-0.142865		-0.158942	-0.135589	-0.174110	-0.213182	-0.209678	-0.254185		-0.186257			-0.220544	-0.193984	-0.097336		-0.186767		-0.163186		-0.192905	-0.101479	-0.154760		-0.120056	-0.156293		-0.102491		-0.146091	-0.161183	-0.187524		-0.112325		-0.160655	-0.193782	-0.160125	-0.214435	-0.171063	-0.167322	-0.181515
GB_GCA_017557885.1	-0.088980	-0.201005	-0.208761	-0.135177		-0.135607	-0.128363	-0.092585	-0.086789		-0.150967	-0.235839	-0.095276	-0.218178			-0.201035	-0.197962	-0.223362	-0.188619	-0.108892	-0.205288		-0.119581	-0.181420	-0.211340		-0.240386	-0.160826	-0.151846			-0.184617		-0.136503	-0.142746	-0.186748	-0.131641	-0.169059	-0.162767		-0.177931	-0.161845	-0.196775	-0.120520		-0.132175	-0.331587	-0.164377	-0.126301	-0.224968	-0.154134	-0.162837	-0.122052	-0.204638	-0.185763	-0.184435			-0.143041	-0.147108	-0.149195	-0.167584	-0.192823	-0.143881	-0.238205	-0.173127	-0.157040	-0.172836		-0.119650	-0.309612	-0.281288	-0.174174	-0.153086	-0.137747	-0.147715	-0.099225	-0.138463		-0.240950	-0.142920	-0.150066	-0.168910	-0.120358	-0.183380	-0.145969	-0.140401	-0.164448		-0.192416	-0.206507	-0.080671	-0.142907	-0.116617	-0.190678		-0.272040	-0.223451	-0.095167	-0.134628	-0.156922	-0.148517	-0.151170	-0.212002			-0.125759	-0.143327	-0.154154	-0.168360	-0.128508	-0.093054	-0.182941	-0.110999	-0.074721	-0.175474	-0.176340	-0.210384	-0.143858
GB_GCA_017557925.1	-0.132117			-0.133457	-0.214156	-0.167896	-0.124107	-0.122828	-0.079554	-0.175340	-0.123682	-0.286630	-0.124789	-0.262052	-0.216907	-0.129146	-0.156102			-0.202017	-0.171648		-0.158287	-0.245126	-0.173565	-0.155627				-0.203726		-0.186499	-0.266248	-0.171017	-0.127730		-0.202427	-0.157359	-0.124862	-0.154303	-0.150999	-0.171185		-0.215442		-0.216957		-0.335816	-0.171135		-0.200845			-0.133857	-0.172505	-0.180761	-0.206154	-0.204868	-0.251080	-0.162972			-0.214935	-0.167313		-0.250634	-0.250982			-0.236064	-0.144569		-0.314052		-0.171442	-0.158639				-0.186196		-0.133573	-0.153303	-0.186439			-0.189067		-0.174528	-0.226101					-0.185408	-0.184893		-0.180897		-0.238511	-0.129733	-0.169223	-0.156726		-0.173705	-0.178792	-0.191511	-0.156261	-0.191859	-0.193841	-0.181352			-0.204719	-0.181133			-0.169077	-0.247433
GB_GCA_017558005.1	-0.097821	-0.164509	-0.192260	-0.082553		-0.131524	-0.090335	-0.076943	-0.084318	-0.185312		-0.243315	-0.154144	-0.167332			-0.142460	-0.140426	-0.226909	-0.130565	-0.099165	-0.146935	-0.109886	-0.173734	-0.141254			-0.295951	-0.194245	-0.147864	-0.118519	-0.143915			-0.127502	-0.159570	-0.168515	-0.124520		-0.149154	-0.139890		-0.131498	-0.158894	-0.105610	-0.166581	-0.136047		-0.150676	-0.152978	-0.204027	-0.117951	-0.154278	-0.118812	-0.141524	-0.088061	-0.177854	-0.188501		-0.125103	-0.125666	-0.117569		-0.163804	-0.141711	-0.160103	-0.279353	-0.144437	-0.136743		-0.103339	-0.358982	-0.284496	-0.131265		-0.155211	-0.146934	-0.143943	-0.139223	-0.146853	-0.178072	-0.107635	-0.127779	-0.181231	-0.128041	-0.189548	-0.121987	-0.162417	-0.148199	-0.119666	-0.212999	-0.161673	-0.111234	-0.120566	-0.116959	-0.175960		-0.097914	-0.237988	-0.073282	-0.118210	-0.157405	-0.138288	-0.154822	-0.144473			-0.143225	-0.139223		-0.112334	-0.102546	-0.143047	-0.098185	-0.168479	-0.066727	-0.216330	-0.150079		-0.153298
GB_GCA_017558065.1	-0.195690	-0.264173	-0.222842	-0.120592	-0.177207	-0.137787	-0.134692	-0.084544	-0.090339	-0.115714	-0.120895	-0.233463	-0.164652	-0.209142	-0.189048	-0.135669	-0.188447	-0.130097	-0.239163	-0.147697	-0.147167	-0.179887	-0.175843	-0.140141	-0.160989	-0.137768	-0.216229	-0.236138	-0.191790	-0.187581	-0.146785	-0.169037	-0.185737		-0.135152	-0.174099	-0.188738	-0.152808	-0.143572	-0.138630	-0.147096	-0.181748	-0.112839	-0.209899	-0.115846	-0.184152	-0.187535	-0.293367	-0.164732	-0.138287	-0.175750	-0.135997	-0.173406	-0.135763	-0.158801	-0.096461	-0.144323	-0.152280	-0.138689	-0.133403	-0.084904	-0.166741	-0.144541	-0.195174	-0.165762	-0.221367	-0.281581	-0.233680	-0.126588	-0.165769	-0.118216	-0.369971	-0.290295	-0.150785	-0.164849	-0.167049	-0.164381	-0.144395	-0.153141		-0.133667	-0.125922	-0.127916	-0.186109	-0.185198	-0.209749	-0.163085	-0.134136	-0.198902		-0.222373	-0.252450	-0.114867	-0.133498	-0.149713	-0.172975	-0.159869	-0.150543	-0.244374	-0.167618	-0.157056	-0.180646	-0.148382	-0.170054	-0.186909		-0.163189	-0.122565	-0.158555	-0.139135	-0.105733	-0.138566	-0.141175	-0.181586	-0.137906	-0.134463	-0.188857	-0.181217	-0.141561
GB_GCA_017558105.1	-0.190424	-0.245323	-0.216449		-0.251171	-0.174441	-0.195502	-0.119668	-0.132079	-0.249622		-0.284054	-0.232852	-0.246947	-0.237683	-0.201398	-0.219274	-0.228609	-0.263306	-0.206120	-0.187692	-0.152874	-0.202606	-0.224366	-0.185697	-0.174787	-0.232532	-0.228394	-0.229693	-0.215000	-0.202071		-0.207920		-0.158144		-0.237324	-0.181778	-0.193472	-0.198801	-0.154836		-0.139258	-0.222860	-0.145390		-0.172320	-0.383172	-0.202781		-0.313699	-0.183426	-0.178683	-0.173366	-0.190190		-0.219843	-0.214038	-0.196559	-0.191388	-0.201201	-0.157464	-0.198353	-0.261556		-0.256345	-0.361118	-0.183987		-0.232568	-0.165634	-0.336789	-0.300575	-0.205265	-0.189944	-0.151391	-0.140305	-0.143264	-0.264020		-0.194467		-0.168138	-0.225538	-0.184921	-0.232842	-0.270345	-0.228992			-0.186562	-0.252541	-0.176883	-0.148724	-0.204894		-0.143109	-0.170821	-0.263742	-0.237047	-0.192868	-0.177025	-0.141082	-0.223266	-0.203253	-0.220614	-0.245304		-0.189673	-0.211751		-0.225156	-0.229447	-0.186965	-0.205725	-0.103411	-0.187205	-0.200523	-0.199232	-0.198628
GB_GCA_017558115.1	-0.187441			-0.084293	-0.227814		-0.125581	-0.135134	-0.067109	-0.134392	-0.113411	-0.212126		-0.181175	-0.171030	-0.100907	-0.213793		-0.219751	-0.148010	-0.149025	-0.108612	-0.137063	-0.150021	-0.167540	-0.156983	-0.157151		-0.179750	-0.147625	-0.178413	-0.145061	-0.172055	-0.155853	-0.123958	-0.191451	-0.166365	-0.150404	-0.135346	-0.173758	-0.139055	-0.184511		-0.174008	-0.095845	-0.208204	-0.179131	-0.331343	-0.167689	-0.133701	-0.151100	-0.137178	-0.162893		-0.169945	-0.081416	-0.121838	-0.168459	-0.157747	-0.111857	-0.144918	-0.173540	-0.135382	-0.226874		-0.183703	-0.113855		-0.135734	-0.190672	-0.130714				-0.194996				-0.178645			-0.109225	-0.106813	-0.182794			-0.132856	-0.139911	-0.180220					-0.164012	-0.120335	-0.178176	-0.165684			-0.165434	-0.162752	-0.191186			-0.171189	-0.096950	-0.138481	-0.116610		-0.160702	-0.131108	-0.125397	-0.166526	-0.164568				-0.190956	-0.191460
GB_GCA_017558145.1			-0.184097	-0.060965	-0.164763	-0.165026		-0.104602	-0.088323	-0.187882	-0.080059	-0.275167	-0.220780	-0.151865	-0.170787		-0.162434	-0.232031	-0.253665	-0.252962	-0.119726		-0.204815	-0.177173				-0.279098				-0.173860	-0.161995							-0.180958		-0.174623	-0.166356	-0.212393	-0.125625	-0.193917	-0.176217	-0.361930	-0.176215	-0.167079	-0.250821	-0.145682	-0.160602	-0.087025	-0.198653	-0.140421	-0.207427	-0.192477	-0.202260	-0.155701	-0.167674	-0.183741	-0.187397	-0.165409		-0.219866	-0.372296	-0.161357		-0.188277	-0.133173	-0.361973	-0.309542							-0.169118		-0.142386		-0.237170	-0.189721		-0.193861	-0.155353	-0.200006	-0.163661				-0.122796	-0.153951	-0.169835	-0.163918	-0.203200	-0.268988	-0.181676	-0.141847	-0.163101	-0.119494	-0.172022	-0.186395	-0.179576	-0.234869	-0.106453	-0.162999	-0.178420	-0.167835		-0.167333	-0.189986				-0.158545	-0.168036
GB_GCA_017558165.1				-0.138188	-0.186038	-0.128722	-0.113844	-0.083060	-0.087411			-0.226211	-0.160719		-0.179436		-0.213002		-0.247765	-0.164919		-0.160722	-0.165130	-0.119017	-0.153891				-0.261007	-0.212059	-0.159900	-0.182569	-0.198769	-0.188938	-0.126431	-0.143810	-0.186713	-0.162169	-0.142636					-0.189037	-0.102663	-0.207745	-0.198925	-0.322856	-0.152016	-0.128318	-0.182035		-0.160505	-0.133809		-0.084467	-0.148448	-0.175529	-0.147261	-0.143821	-0.105411	-0.162804	-0.138773	-0.167595		-0.248353	-0.309618		-0.174233	-0.175065	-0.128863		-0.283562												-0.167592		-0.142695	-0.146345						-0.178201	-0.173402	-0.185114	-0.151478	-0.178050			-0.158623	-0.170634			-0.190433	-0.139218				-0.129745	-0.145278	-0.138540	-0.130760	-0.178037					-0.142417
GB_GCA_017558175.1				-0.126387		-0.119871	-0.116257	-0.092977			-0.134404	-0.241722	-0.120082		-0.203183		-0.207329	-0.149696		-0.210677	-0.163451	-0.164959			-0.162009		-0.228743					-0.183815	-0.252144		-0.113602	-0.174046	-0.200685		-0.167670	-0.174402	-0.155268	-0.173351	-0.151604		-0.101656		-0.188108	-0.323719			-0.205688	-0.139734	-0.146959	-0.129807	-0.157097	-0.125026	-0.159658	-0.172633	-0.156882	-0.142828		-0.167255				-0.214777	-0.248109			-0.182635								-0.169869		-0.143676		-0.101720	-0.116319				-0.149662	-0.146083	-0.223036	-0.146174				-0.174097		-0.191655		-0.207160		-0.142939		-0.194364	-0.167227		-0.183538	-0.162387	-0.215363	-0.125639	-0.170282	-0.152179		-0.086336	-0.178172					-0.162181	-0.195847
GB_GCA_017558205.1	-0.162131	-0.234707		-0.110742	-0.167300	-0.161435	-0.165516	-0.101740	-0.112205	-0.194701	-0.062056	-0.263914	-0.235228	-0.160390	-0.184044	-0.182745	-0.172273	-0.230784	-0.254959	-0.214673	-0.144928	-0.139733	-0.197180	-0.179124		-0.169689			-0.161596	-0.200640	-0.182483	-0.176241	-0.190366		-0.127858			-0.140620	-0.150128	-0.172501			-0.129452	-0.197167	-0.132785	-0.213263	-0.184355	-0.356514	-0.171713		-0.243853	-0.145367	-0.176724	-0.127675	-0.191158	-0.149605	-0.204057	-0.184759	-0.212897	-0.155942	-0.181418	-0.185874	-0.200447		-0.190605	-0.227181	-0.391654	-0.163069		-0.188147	-0.135585	-0.386081	-0.314339	-0.192581	-0.168889	-0.177663	-0.204674	-0.171443	-0.161387		-0.112336	-0.148102		-0.234067	-0.095037	-0.232905	-0.184544	-0.168205	-0.215665		-0.164082		-0.108462	-0.180497	-0.158889	-0.172126	-0.159383	-0.198978	-0.271599	-0.175192	-0.151404	-0.155370	-0.115300	-0.176797	-0.191557	-0.205901	-0.227982	-0.119258	-0.165866	-0.186764	-0.182310	-0.117766	-0.163720	-0.195200	-0.155467	-0.125677	-0.204330	-0.145161	-0.166432	-0.172285
GB_GCA_017558255.1	-0.171950	-0.244525		-0.146890	-0.109688	-0.124173	-0.108196	-0.106299		-0.165400	-0.085681	-0.234640	-0.126960	-0.215346	-0.192731	-0.110266	-0.173599	-0.131482	-0.246611	-0.168695		-0.149967			-0.140867	-0.131529	-0.204834	-0.288187	-0.223847			-0.172457	-0.171371			-0.130622	-0.153188		-0.138056	-0.148089			-0.156393	-0.185904		-0.217902		-0.295897	-0.165726		-0.150160	-0.116821	-0.160922	-0.126962		-0.108051					-0.102038	-0.185505	-0.147035	-0.148403	-0.163336	-0.213876	-0.329457		-0.156753				-0.264089	-0.153376	-0.185025	-0.132308	-0.176667	-0.167417	-0.284622		-0.120616	-0.097835	-0.094104	-0.215418	-0.156231	-0.226198	-0.146469	-0.137980	-0.174748		-0.176044		-0.097167	-0.180119			-0.126461	-0.143993		-0.116868	-0.111417			-0.180174	-0.173955	-0.110060	-0.115505		-0.150139	-0.147369	-0.098492	-0.101677	-0.140829	-0.156611	-0.165768	-0.141131	-0.193711	-0.159500	-0.168530	-0.166204
GB_GCA_017558425.1				-0.101284			-0.163889	-0.111664		-0.212812	-0.119186	-0.297601		-0.259421	-0.202131				-0.214720		-0.176178	-0.173393		-0.223995	-0.176858		-0.246739	-0.261752	-0.207012		-0.160483	-0.172007	-0.186807			-0.180906	-0.191356	-0.139691	-0.141086		-0.138484		-0.186772		-0.141014	-0.247237		-0.356442	-0.137396	-0.140557	-0.191029	-0.171595	-0.180543		-0.155349	-0.143421			-0.199475	-0.148255		-0.160630		-0.210541	-0.158088	-0.225093			-0.156334						-0.213222						-0.218324	-0.129757	-0.167677				-0.143085		-0.214610				-0.096201			-0.185905				-0.214887		-0.152247				-0.194734		-0.135179			-0.132049	-0.131134	-0.200347	-0.178444	-0.199276			-0.166041	-0.210633	-0.198663
GB_GCA_017558505.1	-0.160045	-0.216907	-0.210222	-0.035955	-0.193725	-0.175160	-0.083610	-0.097344	-0.109984	-0.228886	-0.143274	-0.245428	-0.184216	-0.254618	-0.145159	-0.156839	-0.171788	-0.133646	-0.140043	-0.138692	-0.142584	-0.166554	-0.170000	-0.162695	-0.135717	-0.168291	-0.213559	-0.225621	-0.194873	-0.183587	-0.144781	-0.169691			-0.117852	-0.173561	-0.195250	-0.132735	-0.150229	-0.181423	-0.175240	-0.156023	-0.109440	-0.146526	-0.137616	-0.186914	-0.142342	-0.326231	-0.159837	-0.151501	-0.206452	-0.154811	-0.155992	-0.147865	-0.183426	-0.148143	-0.158831	-0.174753	-0.138239	-0.158038	-0.150513	-0.165259	-0.175183	-0.164681		-0.187755	-0.260862	-0.172912	-0.146957	-0.201995	-0.125398	-0.321187	-0.293693	-0.094402	-0.196998	-0.219893	-0.222313	-0.135747	-0.217586		-0.217591	-0.131704	-0.149277	-0.164830	-0.140298	-0.212814	-0.132672	-0.151993	-0.165285		-0.203565	-0.233181	-0.121756	-0.183410	-0.128022	-0.178014	-0.148625	-0.207624	-0.236753	-0.133454	-0.180945	-0.174867	-0.110386	-0.203395	-0.137130	-0.171735	-0.198276	-0.110293	-0.169282	-0.134656	-0.149240	-0.144294	-0.164745	-0.155894	-0.161646	-0.101519	-0.176035	-0.124531	-0.205409	-0.172588
GB_GCA_017558545.1			-0.183835	-0.111807	-0.173092		-0.123642		-0.090376	-0.166058	-0.121400	-0.247056		-0.218519		-0.130957	-0.124272	-0.141391	-0.224750	-0.176633	-0.088305	-0.167219	-0.138196	-0.187406	-0.129776		-0.197290	-0.231015			-0.110753	-0.153592	-0.121533		-0.097738		-0.144641	-0.110354	-0.136385	-0.188274	-0.136128	-0.153558	-0.153949	-0.177770	-0.127833	-0.196910	-0.205282	-0.344512	-0.125027		-0.205319			-0.145557	-0.184709	-0.129578	-0.140265	-0.171831	-0.132015	-0.121686	-0.065471	-0.167886	-0.130265	-0.173496	-0.151704	-0.198253	-0.372015			-0.190917					-0.173425				-0.171698	-0.141791			-0.115798				-0.148909	-0.193961	-0.201768	-0.127066				-0.182133	-0.131904			-0.231691		-0.155292	-0.165994	-0.195534			-0.193574	-0.117251	-0.240401				-0.065110	-0.118737			-0.139384			-0.147471	-0.134276
GB_GCA_017558555.1	-0.105891	-0.196262	-0.213702			-0.147454	-0.113630	-0.031895		-0.141612	-0.123463	-0.249704	-0.204180	-0.203980	-0.135932	-0.063656	-0.146880	-0.137251	-0.201231	-0.135006		-0.120639	-0.168349	-0.091001	-0.148999	-0.206560		-0.197408	-0.163718	-0.092088	-0.132013	-0.104677	-0.171848	-0.140758	-0.112108	-0.107479	-0.162066	-0.146726	-0.123181	-0.123595	-0.108336		-0.124285	-0.156160	-0.098349		-0.135986	-0.306095	-0.155686	-0.111150	-0.151930			-0.173457	-0.199628	-0.121392	-0.140810	-0.146329	-0.106294	-0.133471	-0.076530	-0.153610	-0.118239	-0.158785	-0.175489	-0.125671	-0.234834	-0.108785	-0.102596	-0.197936	-0.124426	-0.305218	-0.298950	-0.133084		-0.164500	-0.103667	-0.144955	-0.156239	-0.142803	-0.158324	-0.127582	-0.119593	-0.179573	-0.129913	-0.211199	-0.105188	-0.114581	-0.153599	-0.179885	-0.081716	-0.159039	-0.086611	-0.121012	-0.100796	-0.183547	-0.128672	-0.143712	-0.246117	-0.171045	-0.122086	-0.153042	-0.124959	-0.090884	-0.123522	-0.159565		-0.127308	-0.125886	-0.154968	-0.090515	-0.137059	-0.090354	-0.143621	-0.132401	-0.114888	-0.211043	-0.165879	-0.103577	-0.132247
GB_GCA_017558715.1	-0.166003		-0.182766	-0.071805	-0.137627	-0.178199	-0.126147	-0.086722	-0.084923		-0.045688	-0.236670	-0.141378	-0.247817	-0.211119	-0.133678	-0.085140	-0.129608	-0.232624	-0.168748	-0.116394	-0.181548	-0.169989	-0.152214	-0.145417	-0.184705	-0.193849	-0.199677	-0.164478	-0.154914	-0.087571	-0.145717	-0.187003		-0.110306	-0.153313	-0.155174	-0.132972	-0.145400	-0.167911	-0.147731	-0.171208	-0.111073	-0.165474	-0.124949	-0.191968	-0.148056	-0.318116	-0.183700	-0.129751	-0.191051	-0.159366	-0.175998	-0.086301	-0.158200	-0.095054	-0.166318	-0.166618		-0.130683	-0.163070	-0.157233	-0.151370	-0.166004	-0.161112		-0.278848	-0.150191		-0.164819	-0.103691	-0.280808	-0.345107	-0.131596	-0.188973				-0.202740		-0.227216	-0.113775	-0.136456	-0.189454	-0.149327		-0.079724	-0.122578	-0.157391	-0.153725		-0.215325	-0.127182	-0.186228	-0.115215	-0.176422	-0.134260	-0.124103	-0.237143	-0.123088	-0.162514	-0.131834	-0.158605	-0.161122		-0.134120	-0.166791	-0.186978		-0.138514	-0.082273		-0.115861	-0.178995	-0.129244			-0.154307	-0.126458	-0.175592
GB_GCA_017558775.1	-0.118198			-0.200485	-0.168983	-0.137845	-0.076869	-0.111022	-0.076599	-0.102107	-0.129810	-0.261138	-0.133165	-0.238435	-0.205628	-0.129940	-0.229831	-0.174475	-0.265529	-0.127903	-0.196497	-0.126584	-0.152902	-0.151880	-0.128889	-0.169711	-0.206173	-0.254302	-0.140657			-0.168753	-0.144537	-0.141891		-0.186280	-0.170893	-0.140932	-0.140572		-0.157202	-0.167032	-0.130101	-0.133520	-0.119920	-0.188561	-0.197068	-0.274255	-0.166512	-0.133719	-0.215413	-0.143148	-0.183668	-0.154456	-0.167429	-0.067419	-0.183649	-0.173601	-0.087281	-0.157093		-0.159521	-0.199202	-0.187101	-0.181303	-0.169878	-0.273748		-0.144143	-0.185674	-0.115212			-0.083956	-0.171169				-0.140651	-0.153162	-0.181393	-0.119496	-0.108381	-0.195127			-0.165873	-0.148783	-0.224316	-0.139235	-0.130996			-0.159178	-0.127594	-0.181213		-0.164758		-0.172773	-0.170150	-0.173143		-0.232210	-0.190559		-0.114066		-0.160867	-0.156263	-0.099680	-0.176657	-0.158712	-0.140543	-0.170051			-0.197587	-0.197121	-0.194587
GB_GCA_017558825.1	-0.233985	-0.232337	-0.212633	-0.180356	-0.235000	-0.199912	-0.160310	-0.118282	-0.121562	-0.276308	-0.245651	-0.265306	-0.207512	-0.256544	-0.181470	-0.171101	-0.196482	-0.217281	-0.254650	-0.204611	-0.193696	-0.183553	-0.204315	-0.213825	-0.178204	-0.171573	-0.238722	-0.253788	-0.253216	-0.208679	-0.189791	-0.214245	-0.241014		-0.157376	-0.235794	-0.209821	-0.171332	-0.172237	-0.209858	-0.155208		-0.133500	-0.260691	-0.141986	-0.249733	-0.158466	-0.386919	-0.181056	-0.165962	-0.260688	-0.194464	-0.192482	-0.186662	-0.202641	-0.177716	-0.217859	-0.206187	-0.169652	-0.164548	-0.177756	-0.186425	-0.181649	-0.279629		-0.237596	-0.377157	-0.238061		-0.229272	-0.131759	-0.388219	-0.322339	-0.188349	-0.161245	-0.133991	-0.196201		-0.250372		-0.197914		-0.166643	-0.220814	-0.150651	-0.253520	-0.224087	-0.213611	-0.218892		-0.177898	-0.232056	-0.144776	-0.151972	-0.187239	-0.208225	-0.160132	-0.254594	-0.272167	-0.149505	-0.168587	-0.186602		-0.230433	-0.175206	-0.215043	-0.239666	-0.152082		-0.224841	-0.204002	-0.137762		-0.174654	-0.205035	-0.094764	-0.226636	-0.199733	-0.162580	-0.173019
GB_GCA_017558865.1		-0.220481	-0.219185	-0.135818	-0.197565	-0.158365	-0.122621	-0.096156	-0.107892	-0.210644	-0.075528	-0.244637		-0.225060	-0.153100	-0.170389	-0.153201	-0.165010		-0.236347	-0.134932	-0.145705	-0.169870	-0.157866		-0.158440		-0.300634	-0.204642	-0.185829	-0.146695	-0.153857	-0.173003		-0.133895			-0.140770	-0.155217	-0.176423		-0.167355	-0.114600	-0.166441	-0.127772	-0.223729	-0.190496	-0.344135	-0.179488	-0.163569	-0.198364	-0.169695	-0.159876	-0.080412	-0.177724	-0.131170	-0.172616	-0.179991	-0.200403	-0.147149	-0.125066		-0.184585		-0.167403		-0.374453	-0.145047	-0.147603	-0.213874	-0.126580	-0.381173	-0.306768	-0.173349	-0.174547		-0.197818	-0.143885	-0.177330	-0.144089	-0.133959				-0.077630	-0.194838	-0.137493	-0.151625	-0.194703	-0.159557	-0.165736	-0.213215	-0.106386	-0.187303	-0.143885	-0.175422	-0.160254	-0.202467	-0.261774		-0.151660		-0.115980		-0.171710	-0.141624	-0.238852	-0.106404	-0.164035		-0.127329	-0.147531	-0.151696		-0.193683		-0.203073	-0.159320	-0.153121
GB_GCA_017558945.1	-0.150920		-0.210467	-0.116221	-0.152226	-0.170499	-0.121857			-0.254014	-0.099711	-0.275155			-0.196383	-0.137689	-0.116539	-0.144716	-0.211087	-0.167932			-0.162143	-0.171164		-0.218370	-0.209866		-0.220240	-0.157307	-0.177921				-0.122031		-0.189422	-0.155579	-0.165357	-0.171284			-0.091722	-0.172592	-0.130443	-0.212269	-0.149664	-0.354023	-0.143308		-0.179769		-0.169294	-0.172441	-0.160236	-0.098682	-0.138580			-0.139246		-0.136868	-0.146197			-0.199718	-0.167035	-0.182649		-0.198006	-0.126597	-0.331404			-0.168168				-0.197585					-0.227003			-0.136759		-0.201454	-0.132773		-0.127872	-0.144105	-0.130805	-0.142577	-0.183855		-0.160476	-0.265716		-0.203825	-0.177932	-0.120225		-0.210683	-0.128881		-0.167130				-0.122981	-0.112074	-0.157118	-0.203075			-0.154428		-0.153089
GB_GCA_017559045.1	-0.112208	-0.216943	-0.201181	-0.070028	-0.156911	-0.141103	-0.156828	-0.107815	-0.088968			-0.222611	-0.163257	-0.268679	-0.137734	-0.122048	-0.074233	-0.138835	-0.220258	-0.138739		-0.105421		-0.093859		-0.136482	-0.247257	-0.176183	-0.135544	-0.149245	-0.137023	-0.109239	-0.120381		-0.119315	-0.110830	-0.133408	-0.112030	-0.109824	-0.149111	-0.120000		-0.128605	-0.117231		-0.124740	-0.114157	-0.339880	-0.095830	-0.113597	-0.161099	-0.124962		-0.111223	-0.140702	-0.122415	-0.134786	-0.141453	-0.169703	-0.106342		-0.133420	-0.143792	-0.170678	-0.181822	-0.144632	-0.409575	-0.176426				-0.275566	-0.322448	-0.132054	-0.143269	-0.195040	-0.156845	-0.107634	-0.139677	-0.155255	-0.124753	-0.113046	-0.161159	-0.138979	-0.136741	-0.203579	-0.123696	-0.098123		-0.136472	-0.160495	-0.145445		-0.130012	-0.129780	-0.191884	-0.131250	-0.188164	-0.234075	-0.117997	-0.061797	-0.163733	-0.110404	-0.112201	-0.124759	-0.116136		-0.123855	-0.123551	-0.075716	-0.065688	-0.087040	-0.115651	-0.110853	-0.162872	-0.102781	-0.187891	-0.144558	-0.109574	-0.173850
GB_GCA_017559135.1	-0.120792	-0.257976	-0.237588	-0.172108	-0.204685	-0.162527	-0.132791	-0.125982	-0.111192	-0.196890	-0.206499	-0.249102	-0.132354	-0.239070	-0.215148	-0.128643	-0.226415	-0.185969	-0.260424	-0.223486	-0.138585	-0.160615	-0.205691	-0.152420	-0.175036	-0.154504	-0.262004	-0.251442	-0.193236	-0.269116	-0.205114	-0.215635	-0.238761	-0.179985	-0.157380	-0.187402	-0.196437	-0.157540	-0.144978	-0.165145	-0.148793	-0.189469		-0.200100	-0.129439	-0.212934	-0.172628	-0.306785	-0.181321	-0.141262	-0.242036	-0.140572	-0.183367	-0.190307	-0.227705	-0.157696	-0.176278	-0.196556	-0.183197	-0.168076	-0.187881	-0.151140	-0.197852	-0.199359	-0.179584	-0.232674	-0.293132	-0.253027	-0.165019	-0.184984	-0.138658	-0.315937	-0.298944	-0.165997	-0.165520	-0.163638	-0.214919	-0.204894	-0.146789	-0.161472	-0.142531	-0.128890	-0.137280	-0.186649	-0.126835	-0.228585	-0.174141	-0.202846	-0.246256	-0.176790	-0.220924	-0.245484	-0.140505	-0.187863	-0.179092	-0.196512	-0.168740	-0.218674	-0.229351	-0.198188	-0.171689	-0.185276	-0.165514	-0.178510	-0.191089	-0.213433	-0.293250	-0.122898	-0.175178	-0.149416	-0.185297	-0.150496	-0.124874	-0.166226	-0.173563	-0.162370	-0.223404	-0.221824	-0.202067	-0.183416
GB_GCA_017559185.1	-0.140656	-0.210251	-0.201416		-0.135244	-0.167455	-0.116150	-0.099301		-0.236061			-0.192238	-0.245356	-0.191814	-0.099374	-0.095795	-0.204484	-0.199538			-0.153617	-0.184786		-0.174007		-0.196961	-0.196335		-0.199331	-0.155706		-0.121826		-0.110355	-0.126578	-0.185043	-0.144539	-0.143812	-0.173809	-0.143368			-0.118352	-0.116932		-0.130149	-0.335732	-0.125474		-0.207707			-0.125094		-0.116348	-0.171293	-0.162946	-0.156792	-0.147893	-0.172040	-0.166838	-0.173141	-0.224655	-0.163780	-0.215739	-0.267487	-0.169246			-0.138580	-0.293614	-0.283780	-0.163018		-0.180726	-0.214077	-0.142968	-0.194497		-0.197102	-0.118352	-0.121757	-0.197143	-0.117858	-0.154470	-0.157433	-0.141103	-0.188827		-0.160673	-0.176046	-0.122024	-0.189324	-0.140010	-0.174017	-0.152531		-0.257160	-0.171234	-0.185676	-0.171700	-0.131526	-0.184431		-0.166670		-0.115952	-0.152342	-0.151591	-0.119149	-0.163335	-0.125040	-0.157969	-0.176995	-0.102356	-0.192572	-0.154991	-0.151822	-0.195335
GB_GCA_017559305.1	-0.141072	-0.210048	-0.165585		-0.229288			-0.105297	-0.111633	-0.214915			-0.199609		-0.210876		-0.201057	-0.198671				-0.184446	-0.188178	-0.185531	-0.162086		-0.257189	-0.212249	-0.178110		-0.163967	-0.180743			-0.135514	-0.186591	-0.185615	-0.128701	-0.173993	-0.172515			-0.154022	-0.202475	-0.121462		-0.144449			-0.157432	-0.210067	-0.158822	-0.165554	-0.161606		-0.160800	-0.181896	-0.181930	-0.154495					-0.229505		-0.206427	-0.437488	-0.181160				-0.361916	-0.305542	-0.145377		-0.065535	-0.234740	-0.152449			-0.231637	-0.138268	-0.137079	-0.154142	-0.148487	-0.185654	-0.147372	-0.174492	-0.200767		-0.182088	-0.175952	-0.133959	-0.135721	-0.174804			-0.212123	-0.234817		-0.208086	-0.160872	-0.147840	-0.189139		-0.172538			-0.181097	-0.163183				-0.155274	-0.186765	-0.071605	-0.171609	-0.173927	-0.157250	-0.203809
GB_GCA_017559355.1	-0.209454	-0.241130	-0.267937	-0.129143	-0.196534	-0.109715	-0.160090	-0.093115	-0.108801	-0.111470	-0.120854	-0.233273	-0.147351	-0.242179		-0.135738	-0.199608	-0.180246		-0.181365	-0.142036		-0.156843	-0.138780		-0.171663					-0.201956	-0.151095	-0.217482	-0.165401	-0.131599		-0.187091	-0.151855	-0.143360	-0.160358	-0.148217	-0.220659		-0.208770	-0.116359	-0.215056	-0.198239	-0.316472	-0.158080	-0.131255		-0.123858	-0.151688	-0.155246	-0.201234		-0.160103	-0.165504			-0.119512	-0.169624	-0.174560	-0.173303	-0.187089	-0.183810	-0.249706				-0.129406	-0.390374	-0.274866	-0.149974	-0.193788	-0.189317	-0.191093	-0.191534		-0.173637	-0.171728	-0.110646		-0.194856	-0.157304	-0.235725	-0.157572	-0.166458	-0.206670	-0.152435	-0.198883	-0.236679	-0.136830	-0.164069			-0.156147	-0.146024	-0.207963		-0.141878	-0.142784	-0.160282	-0.210054	-0.186897			-0.138469	-0.165541	-0.153832	-0.154359	-0.095025	-0.136154	-0.181427	-0.172863	-0.116235	-0.183518	-0.175332	-0.198517	-0.172270
GB_GCA_017559385.1	-0.194319		-0.224913	-0.112006	-0.195152	-0.135644	-0.157575	-0.088863	-0.088880	-0.110375	-0.144403	-0.213331		-0.203962	-0.191105	-0.127739	-0.190671	-0.107456	-0.239541	-0.151538		-0.161864	-0.177162	-0.165199	-0.158256	-0.137380	-0.230081	-0.237783	-0.218499	-0.193207	-0.136132	-0.182929	-0.172170		-0.131441	-0.150459	-0.190640	-0.150810	-0.138546	-0.143976	-0.138674	-0.166371	-0.133363	-0.223376	-0.115022	-0.173036	-0.185998	-0.279918	-0.161516	-0.138997	-0.185305	-0.128091	-0.170194	-0.130265	-0.172214	-0.123422	-0.156503	-0.171954	-0.130292	-0.131576	-0.111670	-0.175408	-0.147655	-0.186198	-0.159456	-0.209181	-0.233248	-0.224095		-0.174429	-0.125760	-0.368974							-0.155481			-0.135611	-0.127870	-0.176894			-0.144549	-0.111870	-0.210417			-0.237626		-0.143900		-0.172011	-0.160490	-0.139327	-0.233011	-0.163763	-0.145970	-0.195687	-0.155878		-0.186601		-0.184842		-0.162614	-0.142752	-0.099426	-0.138503	-0.149442	-0.181743				-0.196230	-0.150131
GB_GCA_017559425.1				-0.084973	-0.221480		-0.113425	-0.096791	-0.070115	-0.150100	-0.057950	-0.232220	-0.167102	-0.191058	-0.167431	-0.105371	-0.214231		-0.221325	-0.152634	-0.151082	-0.107656	-0.134047	-0.143175	-0.167973		-0.166324			-0.154480	-0.174919	-0.171274		-0.148732	-0.124726	-0.159571	-0.174643	-0.151413	-0.132638		-0.151314	-0.182991		-0.172462	-0.091872	-0.208310	-0.176601	-0.306412	-0.160616	-0.136208	-0.203280	-0.133753	-0.162938		-0.155727	-0.091074	-0.121687	-0.161173	-0.135837	-0.140499	-0.129248	-0.174660	-0.133591	-0.213937		-0.183810	-0.216898		-0.137317	-0.160486														-0.188261			-0.153346	-0.132123	-0.163621					-0.151651	-0.092147			-0.152032		-0.166246	-0.161518	-0.188181			-0.175845	-0.084049		-0.111136		-0.144247	-0.103431	-0.117208	-0.136330	-0.168951				-0.183099	-0.178640
GB_GCA_017559435.1	-0.144624	-0.219306	-0.187704	-0.040238	-0.201429	-0.157908		-0.105570	-0.110656		-0.090350	-0.262746	-0.252360		-0.161650	-0.135243	-0.180233	-0.207431	-0.227537	-0.218564			-0.178188	-0.202535				-0.246994	-0.137273	-0.211596	-0.188094	-0.157166	-0.155539						-0.136657	-0.170060	-0.163249		-0.115693	-0.166230	-0.155675	-0.214939			-0.160970	-0.159256	-0.196337	-0.150761	-0.160757	-0.063648	-0.190464	-0.106180	-0.171293	-0.172546	-0.185620	-0.136684	-0.125449	-0.195195	-0.186964			-0.224687	-0.416272	-0.205984	-0.150376		-0.135403	-0.327113	-0.316881	-0.196109		-0.189492	-0.192020	-0.167416	-0.178171	-0.151964	-0.133212			-0.222587	-0.065934	-0.219525	-0.120602	-0.123503	-0.165126	-0.130234	-0.220587	-0.214040	-0.104194	-0.184876	-0.125860	-0.180458		-0.213570	-0.269773	-0.124274	-0.128174		-0.115467	-0.188354	-0.180456				-0.165209				-0.149850	-0.171862		-0.129387	-0.203741	-0.158357	-0.146044	-0.151933
GB_GCA_017559445.1	-0.175978	-0.256161	-0.216235	-0.114719	-0.152876	-0.195776	-0.115179	-0.079540	-0.103289	-0.134579	-0.179377	-0.253092	-0.161744	-0.246289	-0.185401	-0.133756	-0.226459	-0.127935	-0.226024	-0.173572	-0.141120	-0.075017	-0.182144	-0.147021		-0.155962	-0.223083	-0.181322	-0.217581	-0.185663	-0.129274	-0.123741	-0.119205		-0.105787	-0.213473	-0.171800	-0.131764	-0.137335	-0.166443	-0.144631	-0.178021	-0.086686	-0.151415	-0.108972	-0.203024	-0.149760	-0.318048	-0.114262	-0.144557	-0.161918	-0.156039	-0.173971	-0.082775	-0.187199	-0.109859	-0.167825	-0.157091	-0.159132	-0.129076		-0.128061	-0.152076	-0.198080	-0.166046	-0.198749	-0.242000	-0.166921		-0.192548	-0.096663	-0.339165	-0.306830	-0.180748	-0.174309	-0.163705	-0.194270	-0.130691	-0.201003	-0.147582	-0.179253	-0.137030	-0.137407	-0.202944	-0.156221	-0.173148	-0.095598	-0.161390	-0.167831	-0.130714	-0.170664	-0.201723	-0.150440	-0.119324	-0.159910	-0.172676	-0.133040	-0.173308	-0.273910		-0.150759		-0.134206	-0.147961	-0.175624	-0.163561	-0.232881	-0.132914	-0.174270	-0.125966	-0.129066	-0.115059	-0.130862	-0.162967	-0.177641	-0.114405	-0.187577	-0.126944	-0.140446	-0.163403
GB_GCA_017559505.1	-0.192970	-0.280301	-0.231346	-0.129287	-0.209539	-0.127694		-0.096434	-0.108852	-0.191095	-0.143056	-0.223937	-0.123467	-0.193371	-0.189922	-0.118607	-0.188772	-0.171923		-0.190488	-0.154438	-0.145116	-0.174340	-0.111748	-0.167503	-0.150070	-0.241642	-0.222500	-0.243344	-0.243371	-0.222384	-0.197666	-0.250264	-0.158098	-0.125771	-0.142976	-0.180517	-0.151369	-0.133832	-0.171392	-0.133381	-0.188280	-0.097083	-0.189162	-0.131186	-0.212920	-0.203029	-0.296291	-0.153595	-0.112949	-0.195290	-0.120278	-0.172011	-0.167420	-0.151299	-0.109578	-0.155456	-0.143960	-0.149132	-0.141193	-0.133760	-0.160636	-0.164959	-0.180939	-0.175106	-0.189315	-0.270142	-0.214453	-0.127827	-0.186091	-0.128380	-0.370206	-0.286148	-0.147930	-0.169969	-0.141077	-0.175585	-0.189226	-0.135211		-0.112933	-0.095261	-0.125598	-0.226747	-0.143736	-0.181265	-0.174052	-0.153600	-0.171944		-0.193887	-0.236112	-0.118807	-0.165759	-0.130859	-0.185988	-0.139029	-0.137012	-0.225335	-0.182405	-0.170400	-0.191432	-0.151427	-0.206470	-0.165445	-0.164110	-0.225662	-0.134835	-0.152709	-0.154248	-0.180853	-0.082256	-0.161470		-0.152844	-0.129321	-0.179954	-0.184412	-0.164901	-0.160342
GB_GCA_017559525.1	-0.151125	-0.191842	-0.200817		-0.157771	-0.191793	-0.171239	-0.090505	-0.061756	-0.135783	-0.191722	-0.267848	-0.219559	-0.237277	-0.212875	-0.175396	-0.117029		-0.200942	-0.167031	-0.173850	-0.133648	-0.147563	-0.147898	-0.161579	-0.168988	-0.275878	-0.160686	-0.171417	-0.156075	-0.175904	-0.169067	-0.169231	-0.170707	-0.112377	-0.192751	-0.205908	-0.150327	-0.141895	-0.139725	-0.163773	-0.165869	-0.165836	-0.195971	-0.134819	-0.200661	-0.210066	-0.311466	-0.142851	-0.147814	-0.199297			-0.136008	-0.156869	-0.167024	-0.187130	-0.177072	-0.187158	-0.164125	-0.137388	-0.181667	-0.208287	-0.162270	-0.171548		-0.224403	-0.212248		-0.208235	-0.127445	-0.345566	-0.284103	-0.153739	-0.162538	-0.164569	-0.116691	-0.097165	-0.214079	-0.169987	-0.210739	-0.103139	-0.125331	-0.152816	-0.192949	-0.254315		-0.158974	-0.190855	-0.150999	-0.164561	-0.223052	-0.078609		-0.162234	-0.182372	-0.157665		-0.249019	-0.189975	-0.158743	-0.175976	-0.143611	-0.204504		-0.177539	-0.124298		-0.168325	-0.181698	-0.187739	-0.162527		-0.176847	-0.150177	-0.090317	-0.217526	-0.168643	-0.221864	-0.143353
GB_GCA_017559545.1				-0.191388	-0.204776		-0.139865			-0.116942		-0.263477		-0.210443	-0.186720	-0.141345	-0.255372		-0.239046	-0.200141	-0.182500	-0.157128		-0.175106	-0.159576		-0.207416	-0.269798	-0.213786	-0.228730		-0.184378	-0.232279		-0.129699	-0.182826	-0.171773		-0.137181	-0.137438	-0.164004	-0.178202	-0.133477	-0.154214	-0.152693	-0.197787	-0.190883	-0.301524	-0.169653		-0.245628	-0.131157	-0.188261	-0.163573	-0.187723	-0.073835		-0.179303	-0.110886	-0.130878	-0.118619		-0.169335	-0.207038		-0.231016	-0.240501	-0.185300	-0.173380	-0.185305	-0.146049	-0.344018	-0.302102							-0.145128		-0.140193	-0.120816		-0.119650	-0.225050	-0.161462	-0.141932	-0.198720	-0.176242				-0.167760		-0.209546	-0.160322	-0.174604	-0.210882	-0.212148	-0.173338	-0.171473			-0.174053		-0.219787			-0.153927	-0.117077	-0.141868	-0.171499			-0.130547		-0.180370
GB_GCA_017559555.1	-0.172197				-0.161515	-0.166850	-0.135833	-0.096506	-0.112336	-0.207042	-0.114895	-0.244089				-0.145341	-0.158172		-0.265811	-0.133547	-0.119265	-0.089944	-0.165254		-0.174615	-0.197894	-0.234900	-0.245802	-0.152388	-0.185212	-0.119488	-0.127928	-0.129775		-0.128586	-0.191579		-0.115048	-0.140756	-0.168171	-0.139954		-0.128123	-0.148037	-0.142773	-0.167192	-0.145433	-0.358200	-0.170235	-0.157078	-0.225847		-0.138260	-0.113942	-0.155727	-0.095147	-0.156004	-0.150987			-0.108015		-0.148730	-0.175235				-0.155321		-0.214200		-0.332599	-0.315979		-0.169365			-0.167329	-0.191916			-0.130276		-0.194310				-0.156219	-0.153169			-0.221187		-0.130796	-0.100302	-0.187957		-0.101733	-0.289270		-0.165625	-0.144909	-0.125367		-0.159831	-0.141174	-0.191691				-0.156244	-0.111202	-0.109784	-0.166332				-0.167945	-0.153268
GB_GCA_017559615.1				-0.085933	-0.239047				-0.068152	-0.155112	-0.098518		-0.176189	-0.206240	-0.134313	-0.126706			-0.205062	-0.176696	-0.149218	-0.101166	-0.148654	-0.140857	-0.177993		-0.206031	-0.182036			-0.174530	-0.158036	-0.182173	-0.152538	-0.127115	-0.164996	-0.150303		-0.127311		-0.148795	-0.170355		-0.158173	-0.100371			-0.329527	-0.168018	-0.133610	-0.213283	-0.134481	-0.166235	-0.119075	-0.162703	-0.083091	-0.130220	-0.151903	-0.171339	-0.123886	-0.133389	-0.179402	-0.138601	-0.222772		-0.186018			-0.124789	-0.164405	-0.129632		-0.329318						-0.204823				-0.121481	-0.194494	-0.128049		-0.142914	-0.145587						-0.195514	-0.112828		-0.159676			-0.184819	-0.167185	-0.202761	-0.136670		-0.172928					-0.135063		-0.130544	-0.157106	-0.168324				-0.179757	-0.177092
GB_GCA_017559685.1	-0.183186			-0.088206	-0.180066		-0.109350		-0.060508	-0.131156	-0.100529	-0.233889			-0.168661	-0.119412	-0.209605		-0.224302		-0.153148	-0.165135	-0.162106	-0.141399	-0.173542	-0.194300	-0.164756	-0.237073			-0.155680	-0.130677			-0.107867	-0.168519	-0.159530	-0.127635	-0.166395	-0.172490	-0.170408	-0.185788		-0.186745	-0.092622	-0.173882	-0.203612	-0.308591	-0.165114	-0.123318		-0.143955	-0.167635		-0.150269	-0.101711	-0.144033	-0.150312	-0.178588	-0.099994	-0.135259	-0.178938	-0.167307	-0.191383		-0.161445	-0.259225			-0.165995	-0.129242		-0.309258		-0.199758								-0.118676	-0.223253			-0.158246	-0.144305	-0.171109						-0.116414			-0.167408		-0.183824	-0.163228				-0.187069	-0.111941	-0.204752			-0.199643	-0.119952			-0.143820				-0.149994
GB_GCA_017559825.1	-0.114532	-0.199173	-0.207262	-0.044534			-0.099017	-0.060462	-0.066532	-0.144584	-0.064060	-0.180903	-0.160562	-0.225940	-0.182262		-0.077664			-0.154303	-0.111870	-0.122125	-0.150170	-0.066442	-0.108106	-0.147085	-0.085914	-0.165499	-0.097389	-0.144457		-0.085071	-0.151253	-0.135645	-0.128496		-0.115941	-0.146734	-0.134205	-0.142068	-0.109634		-0.089844		-0.103961		-0.169180		-0.136165	-0.143262	-0.215982	-0.155882	-0.148692	-0.108134	-0.135633		-0.132823	-0.158561	-0.138086	-0.121091		-0.080428	-0.123082	-0.168616		-0.170158	-0.252478	-0.167365		-0.141869	-0.099143	-0.262402	-0.246775	-0.152701	-0.139194	-0.126375	-0.143628	-0.176923	-0.207390	-0.123908	-0.087014	-0.084058	-0.095724	-0.180048	-0.190837	-0.159146			-0.186085	-0.135860	-0.177228	-0.232332	-0.054157	-0.140769	-0.100874			-0.171979	-0.183991	-0.135178	-0.115101	-0.157259	-0.123719		-0.103694	-0.111792		-0.123274	-0.141641	-0.070202	-0.095829	-0.138608	-0.071842	-0.107162	-0.113389	-0.130017	-0.190313	-0.170862	-0.086183	-0.207866
GB_GCA_017559845.1	-0.182689	-0.285910	-0.239788	-0.189402	-0.130449	-0.131411	-0.109795	-0.101851	-0.087606	-0.179931	-0.172014	-0.228824	-0.139078	-0.205619	-0.168929	-0.107485	-0.180513	-0.177872	-0.219304	-0.164287	-0.161600	-0.136778	-0.135443	-0.149005	-0.172921	-0.137899	-0.227086	-0.257874	-0.230150	-0.177989		-0.180246	-0.171732		-0.120291	-0.152962	-0.154911	-0.145701	-0.146200	-0.143898	-0.157379	-0.127625	-0.129241	-0.184900	-0.110531	-0.226968	-0.167636	-0.306347	-0.162255	-0.123474	-0.177516	-0.140207	-0.150681	-0.117058	-0.184693	-0.085783	-0.147828	-0.156255	-0.104145	-0.129011	-0.119724	-0.160164	-0.173076	-0.182703	-0.154145	-0.189536	-0.214412	-0.228654	-0.174509	-0.170531	-0.121436	-0.261691	-0.279744	-0.143843	-0.163255	-0.159009	-0.206397	-0.177015	-0.186978		-0.146977	-0.102764	-0.113891	-0.216958	-0.159249	-0.204548	-0.158450	-0.165751	-0.187869		-0.172403	-0.251155	-0.116064	-0.167071	-0.119073	-0.184491	-0.125553	-0.224975	-0.227396	-0.128501	-0.101281	-0.166578	-0.162561	-0.189255	-0.182698	-0.170423	-0.131492	-0.123077	-0.171669	-0.118751	-0.109530	-0.088687	-0.101757	-0.163360	-0.156991	-0.125545	-0.214318	-0.176132	-0.175815	-0.203748
GB_GCA_017559855.1	-0.178220	-0.223475	-0.248675	-0.103009	-0.150546	-0.170525	-0.160691	-0.099162	-0.088330	-0.206140	-0.103937	-0.306397	-0.211232	-0.231135	-0.199604	-0.121574	-0.140245	-0.177468	-0.232519		-0.123584	-0.161179	-0.188988	-0.156304	-0.162299	-0.162846	-0.207121	-0.220516	-0.240757	-0.196663	-0.123654	-0.181585	-0.162598		-0.125833	-0.177951	-0.189431	-0.136894	-0.148390	-0.166948	-0.135784	-0.153207	-0.139011	-0.157782	-0.113628	-0.220818	-0.105553	-0.358563	-0.175677	-0.135138	-0.182429	-0.136782	-0.180808	-0.130661	-0.182118	-0.156501	-0.165001	-0.167554	-0.171265	-0.146851	-0.132265	-0.151462	-0.189578	-0.249631	-0.152579	-0.221189	-0.388773	-0.158747	-0.173949	-0.189968	-0.109980	-0.347855	-0.307491	-0.100556	-0.189113	-0.121962	-0.188371	-0.183643	-0.215128		-0.229889	-0.167514	-0.153729	-0.177952	-0.161791	-0.153942	-0.136898	-0.189924	-0.205511		-0.165764	-0.197425	-0.122015	-0.165004	-0.123116	-0.162822	-0.155471	-0.234020	-0.273131	-0.159042	-0.139906	-0.163010	-0.118091	-0.157647	-0.148368	-0.149356	-0.207247	-0.115361	-0.170339	-0.155672	-0.150220	-0.123098		-0.149047	-0.153089	-0.072529	-0.176915	-0.182278	-0.118720	-0.189940
GB_GCA_017559885.1			-0.194937	-0.149609	-0.177463	-0.146502	-0.139230			-0.162161	-0.152003			-0.236398		-0.121829	-0.199733	-0.177963	-0.212028			-0.127412	-0.161230	-0.182834	-0.185027			-0.200522	-0.164168	-0.169421	-0.152570	-0.169284	-0.163688		-0.117667		-0.210319	-0.141945	-0.148437	-0.139518	-0.163590	-0.176780	-0.134362	-0.189320	-0.117465	-0.229542	-0.124668	-0.326576	-0.143458	-0.143410	-0.216649	-0.143323	-0.154626	-0.160651	-0.151665	-0.151635	-0.158106	-0.160294	-0.159949	-0.132921	-0.122507	-0.149816	-0.173177		-0.145131	-0.215778	-0.363815	-0.182118		-0.172405	-0.105489	-0.385361						-0.143766	-0.238725	-0.133871		-0.153624	-0.148012					-0.154247	-0.192339	-0.134890		-0.199244			-0.145427	-0.181671	-0.146312	-0.154911	-0.239455	-0.232891	-0.151750		-0.150483		-0.143370	-0.083714		-0.121364		-0.124748	-0.140217	-0.118203		-0.156588				-0.175644	-0.172315
GB_GCA_017559905.1	-0.203606	-0.270261	-0.272333	-0.079260	-0.196208	-0.144278	-0.159158	-0.122595	-0.143849	-0.205804	-0.192423	-0.279162	-0.181506	-0.185223	-0.190576	-0.138397	-0.199914	-0.168046	-0.200657		-0.136424	-0.140029	-0.166580	-0.249087	-0.150665	-0.165283	-0.252574	-0.223371	-0.220000	-0.156014	-0.194829	-0.232141	-0.179970	-0.184814	-0.160451	-0.171595	-0.188387	-0.166160	-0.161058	-0.170614	-0.124345	-0.180942	-0.179762	-0.240554	-0.160191	-0.248531	-0.175909	-0.355873	-0.162766	-0.177409	-0.234630	-0.134219	-0.191525	-0.185976	-0.189914	-0.153210	-0.195654	-0.204571	-0.217327	-0.162558	-0.170991	-0.204503	-0.192520	-0.193673		-0.230450	-0.384093	-0.187772	-0.151303	-0.175101	-0.136278	-0.293063	-0.338727	-0.187881	-0.197252	-0.203425	-0.222115	-0.139484	-0.203176	-0.179660	-0.177398	-0.132700	-0.162193	-0.193481	-0.099659	-0.206105	-0.165740	-0.149771	-0.237396	-0.209942	-0.229889	-0.210465	-0.144383		-0.175939	-0.186285	-0.151720	-0.226144	-0.225988	-0.196608	-0.109054	-0.176346	-0.151079	-0.170433	-0.197243	-0.195830	-0.269908	-0.136218	-0.181223	-0.172233	-0.173229	-0.170624	-0.223333		-0.178588	-0.174247	-0.200388	-0.155209	-0.225532	-0.200934
GB_GCA_017559935.1				-0.113441	-0.201681		-0.150528	-0.094870		-0.151486	-0.139608	-0.243342	-0.117013	-0.179814		-0.107103		-0.146891	-0.259792	-0.213158	-0.151687	-0.165149	-0.154953	-0.143152	-0.166777		-0.224184	-0.279733			-0.211653	-0.195768	-0.258748			-0.162482	-0.198253			-0.166354		-0.178969		-0.217275	-0.107071	-0.250183	-0.184884	-0.318707			-0.202280	-0.137334		-0.133850		-0.120611		-0.178790	-0.180704	-0.143380	-0.135475	-0.164525	-0.173235	-0.142730		-0.235274	-0.242342			-0.189037										-0.125731		-0.101617					-0.166914	-0.142420	-0.213836	-0.168236				-0.177156		-0.194083		-0.234329		-0.177035	-0.170066	-0.176577				-0.164676	-0.187533			-0.167750		-0.087219	-0.177778	-0.178859					-0.203282
GB_GCA_017559955.1	-0.231914			-0.125968	-0.190483	-0.143499	-0.137940	-0.094328	-0.085006	-0.215537	-0.131489	-0.274651	-0.170040	-0.206692	-0.188777	-0.116937	-0.258812	-0.159285	-0.272885	-0.176499	-0.135894	-0.202750	-0.165624	-0.165773	-0.190351	-0.163110	-0.213924	-0.250883	-0.223477	-0.187617	-0.231320	-0.194768	-0.227230	-0.153667	-0.141738		-0.198680	-0.164041	-0.140902		-0.159185	-0.177461	-0.128493	-0.178980	-0.135082	-0.239111	-0.191849	-0.321615	-0.162613	-0.143056	-0.177546	-0.154888	-0.165245	-0.151784	-0.165121	-0.138747	-0.167611	-0.183908	-0.184905	-0.161478	-0.166792	-0.203150	-0.196800	-0.167624	-0.178094	-0.220007	-0.211269		-0.174574	-0.177135	-0.127733				-0.172934			-0.181905	-0.186447	-0.182519		-0.119083		-0.226498			-0.195739	-0.185453	-0.246334	-0.171383				-0.170841	-0.172732	-0.203451	-0.149899	-0.201785		-0.188136	-0.168196	-0.169400			-0.186108		-0.202641	-0.132649		-0.163828	-0.188691	-0.111641	-0.157911	-0.170490	-0.163760			-0.192088	-0.173755	-0.176965
GB_GCA_017559985.1			-0.207624	-0.084547	-0.139289	-0.162499	-0.167979	-0.121538	-0.101676	-0.159182	-0.112110	-0.301171	-0.204383	-0.220135	-0.179833	-0.144196	-0.161796	-0.160646	-0.229329	-0.183797	-0.134335	-0.159966	-0.164692	-0.128610	-0.173278	-0.144805	-0.194051	-0.208439	-0.226975		-0.124850	-0.168657	-0.150725		-0.125439	-0.181504	-0.201262	-0.120782	-0.153040	-0.157935		-0.158637	-0.119223	-0.152779	-0.105935	-0.218498	-0.125820	-0.368015	-0.182386	-0.129322	-0.218480	-0.165051	-0.184307	-0.140928	-0.193388	-0.134496	-0.158447	-0.150987	-0.150450	-0.125675	-0.128295	-0.139304	-0.141764	-0.216158		-0.231517	-0.403858	-0.178478	-0.163085		-0.119920	-0.363695			-0.184678	-0.131635					-0.240102	-0.137580	-0.138531				-0.170078	-0.179379	-0.195006			-0.217443	-0.128280	-0.162743	-0.119909	-0.167964	-0.141809	-0.213514	-0.266527	-0.152897	-0.153994	-0.165160	-0.129464	-0.162073	-0.148454	-0.071582	-0.153995	-0.136556	-0.171538	-0.143079	-0.094678	-0.122145	-0.185998	-0.158071				-0.190947	-0.151994
GB_GCA_017559995.1	-0.168273	-0.232877	-0.223929	-0.098489	-0.156115	-0.153915	-0.142866	-0.062184	-0.117321	-0.240675	-0.125088	-0.261710	-0.194820		-0.164362	-0.125119	-0.100819	-0.108103	-0.231991	-0.132841	-0.122524	-0.174911	-0.160452	-0.115402		-0.168555	-0.192125	-0.231893	-0.246932	-0.159831	-0.088299	-0.126658			-0.110779	-0.180058	-0.161824				-0.135120	-0.147968	-0.068128	-0.103231	-0.130932	-0.224524	-0.217586	-0.348496	-0.099408		-0.175842	-0.163697		-0.127738	-0.194278	-0.118677	-0.147400	-0.164683	-0.147903	-0.131629	-0.112957	-0.153433	-0.137285	-0.151921	-0.165722		-0.360891	-0.175439		-0.186539	-0.120794	-0.347429	-0.309265	-0.082612	-0.175190	-0.115961	-0.213939		-0.246739		-0.212060	-0.122276	-0.120063	-0.207630	-0.104128		-0.113935	-0.167756	-0.219097		-0.176460	-0.181318	-0.112364	-0.170705	-0.112656		-0.144673	-0.175223	-0.228070	-0.167078	-0.158895	-0.165009	-0.140094	-0.187962	-0.143612	-0.129577	-0.207849			-0.130621	-0.100181	-0.139552	-0.120211	-0.167998	-0.161777	-0.115367	-0.189806	-0.138414	-0.123454	-0.177152
GB_GCA_017560085.1	-0.148576	-0.228778	-0.206530	-0.093565	-0.158568	-0.168868	-0.149892	-0.076325	-0.095852	-0.255385		-0.255321	-0.188354	-0.265048	-0.213666	-0.144814	-0.144489	-0.167053	-0.212651	-0.210909		-0.163438	-0.178082	-0.170259	-0.168428	-0.202569	-0.235921	-0.235789	-0.250863		-0.129036	-0.168305	-0.117481		-0.128424	-0.168196	-0.195000	-0.125245	-0.159545	-0.189322	-0.159305	-0.159027	-0.133007	-0.181727	-0.109537	-0.177989	-0.168334	-0.354947	-0.177742	-0.158987	-0.227056	-0.156413	-0.172418	-0.102143	-0.170597	-0.163348	-0.151317	-0.171004	-0.159783	-0.151276	-0.147251	-0.135889		-0.180515	-0.156099	-0.215337	-0.197751			-0.190566	-0.111962	-0.350314	-0.276735	-0.146844	-0.175240	-0.208687	-0.186527	-0.157272	-0.215358	-0.140746	-0.229612	-0.117231	-0.140995	-0.197862	-0.138267	-0.177774		-0.147711	-0.173324	-0.133341	-0.164547	-0.188486	-0.153554	-0.134492	-0.155492	-0.174952	-0.158973	-0.193644	-0.265366	-0.166134	-0.147000	-0.158229	-0.156100	-0.157880	-0.171889	-0.151028	-0.179479	-0.138994		-0.148308		-0.153809	-0.197339	-0.160791	-0.189253	-0.106286	-0.209942	-0.142346	-0.162416	-0.226563
GB_GCA_017560095.1	-0.176167	-0.226419	-0.219373	-0.119968	-0.205998	-0.165783	-0.162696	-0.115000	-0.121962	-0.258873	-0.246663	-0.296331	-0.217521	-0.184177	-0.209272	-0.154768	-0.158045	-0.208274	-0.256779	-0.240392	-0.162405	-0.149164	-0.164901	-0.266766	-0.162798	-0.175007	-0.312676	-0.236870	-0.273437	-0.236259	-0.198355	-0.210480	-0.190925	-0.171458	-0.156749		-0.199953	-0.164669	-0.181098	-0.179921	-0.141482	-0.202124	-0.183572	-0.239854	-0.154966	-0.235715	-0.162317	-0.345631	-0.176425	-0.188674	-0.250840	-0.163051	-0.186322	-0.193506	-0.203554	-0.218847	-0.218360	-0.203099	-0.228634	-0.189853	-0.201036	-0.199433	-0.223245		-0.212684	-0.248973	-0.348495	-0.211693	-0.181534	-0.219699	-0.170980	-0.384336	-0.327770	-0.190895	-0.200389	-0.152354	-0.224908	-0.182802	-0.255497	-0.194260	-0.192941	-0.128920	-0.155585	-0.192003	-0.102922	-0.200240	-0.197368	-0.208410	-0.263637	-0.189507	-0.251533	-0.241738	-0.105865	-0.206577	-0.182644	-0.186782	-0.181062	-0.219725	-0.241638	-0.164410	-0.137676	-0.185794	-0.154579	-0.206718	-0.189305	-0.238851	-0.258254	-0.137581	-0.193843	-0.196369	-0.215928	-0.166856	-0.192293		-0.179066	-0.158020	-0.206542	-0.198042	-0.231886	-0.229753
GB_GCA_017560125.1	-0.203103	-0.234939	-0.265749	-0.134711	-0.210037	-0.139449	-0.103355	-0.083401	-0.122046	-0.168918	-0.125314	-0.262707	-0.182304		-0.209489	-0.154737	-0.210285	-0.137028	-0.267597	-0.174341	-0.144832	-0.182166		-0.152584	-0.168241	-0.156541	-0.203099	-0.285131	-0.248356	-0.214639	-0.173804		-0.227285		-0.145513	-0.159743	-0.182184	-0.164012	-0.140103		-0.157379	-0.191686	-0.117964	-0.176483	-0.118728	-0.234695	-0.178568	-0.326774	-0.148378	-0.125151	-0.188403	-0.159052	-0.156782	-0.125453	-0.173377	-0.084298	-0.148773		-0.167022	-0.126632	-0.108649	-0.151463	-0.157203	-0.170528		-0.214576	-0.216796	-0.227711	-0.194050	-0.173257	-0.144373	-0.259645	-0.300418	-0.164285	-0.168591	-0.161378	-0.181933	-0.165302	-0.158079		-0.122664		-0.115892	-0.194223	-0.193314	-0.194093	-0.159384	-0.151386	-0.201935		-0.167695	-0.265377	-0.105761	-0.193931		-0.189617	-0.140806	-0.131798	-0.227622	-0.188262	-0.152139	-0.164039	-0.166368	-0.208326	-0.201032	-0.149625	-0.148130	-0.123542	-0.166459	-0.125538	-0.147476	-0.107973	-0.146178	-0.176629	-0.172853	-0.116010	-0.229564	-0.185081	-0.187688	-0.166715
GB_GCA_017560145.1	-0.147800		-0.188442	-0.134041	-0.128121			-0.109606	-0.111867	-0.253536	-0.140561	-0.268742		-0.272150	-0.200801	-0.195592	-0.172970	-0.197332	-0.232165	-0.139885	-0.120490	-0.119257	-0.182468	-0.126159	-0.151433		-0.204678		-0.187411	-0.223043	-0.129968	-0.137285	-0.186455		-0.123095	-0.202006	-0.189065	-0.123568	-0.149469	-0.179449	-0.157188		-0.118704	-0.171518	-0.096110	-0.207224	-0.148296	-0.363430	-0.147822	-0.145115	-0.163586	-0.146904	-0.161673	-0.157325	-0.226106	-0.118658	-0.153629	-0.177405	-0.186501	-0.127972	-0.130770	-0.176747	-0.164584	-0.174666		-0.205301	-0.182926	-0.182915		-0.198229	-0.117026	-0.248041			-0.228230			-0.138865	-0.228090			-0.120239	-0.132830	-0.240580			-0.159971	-0.160198	-0.197264			-0.191426			-0.125222	-0.173678	-0.147087	-0.238350	-0.275142	-0.108264	-0.191811	-0.171380	-0.152071		-0.196887	-0.137221	-0.180403	-0.123644	-0.169318			-0.159405		-0.138811				-0.156170	-0.142902
GB_GCA_017560165.1	-0.198365		-0.262226		-0.210746	-0.140096	-0.121587	-0.105616		-0.138878	-0.153320		-0.123556		-0.212102	-0.113405	-0.225387	-0.185634		-0.188906	-0.145284			-0.167549	-0.179434			-0.261572	-0.225908	-0.197963		-0.190865	-0.108343	-0.171294	-0.157517	-0.168492	-0.191025	-0.157441	-0.144125	-0.172084	-0.156082		-0.156549	-0.233855	-0.086250		-0.183982	-0.324993	-0.179970			-0.139925	-0.158779	-0.150809	-0.191006	-0.158331	-0.162343	-0.172748	-0.175836		-0.170349	-0.171604	-0.192077		-0.190768			-0.219078		-0.187250	-0.125470	-0.341994				-0.179951		-0.173507			-0.135847	-0.130066		-0.203708			-0.175497	-0.166212	-0.241335			-0.225860	-0.134721	-0.172021	-0.163679	-0.192509	-0.161181	-0.212931	-0.227920		-0.148588	-0.182465	-0.161118	-0.206037	-0.173336		-0.205964		-0.171927			-0.118036			-0.195041	-0.131213		-0.164622		-0.203576
GB_GCA_017560175.1	-0.217139	-0.221057	-0.197610	-0.032143	-0.175490	-0.157162	-0.124826	-0.068813	-0.095073	-0.185990	-0.060990		-0.199439	-0.235598	-0.173908	-0.175124	-0.152019	-0.158574	-0.240181		-0.112417		-0.169787	-0.170678		-0.158457	-0.234790	-0.266972	-0.198438	-0.187598	-0.097298	-0.147092	-0.148145		-0.107970	-0.182947	-0.180929		-0.138042	-0.192588	-0.125631		-0.133811	-0.171038	-0.088627	-0.229905		-0.349831		-0.128538		-0.151523	-0.153847	-0.123539		-0.126387	-0.148194	-0.161999	-0.147418		-0.155015	-0.160325	-0.156325		-0.150599	-0.189046	-0.376427	-0.204661		-0.183837	-0.129541	-0.289977	-0.296765	-0.062116		-0.189770	-0.223710	-0.144962	-0.195345	-0.147229	-0.192833	-0.136107	-0.128929	-0.171376	-0.102771	-0.178875	-0.113652	-0.164368	-0.202050	-0.163412	-0.179531	-0.166474		-0.151729		-0.167517	-0.130569	-0.150717	-0.261489		-0.151740	-0.179003	-0.165600	-0.188648		-0.132520	-0.144156		-0.165644	-0.132191	-0.109659	-0.159402		-0.146662	-0.161688	-0.112729	-0.202388		-0.099373	-0.168437
GB_GCA_017560205.1	-0.141049	-0.195597	-0.159192	-0.133165	-0.153277	-0.140335	-0.157333	-0.057913	-0.111169	-0.172931	-0.135635	-0.277598	-0.149391	-0.235431	-0.197453	-0.158942	-0.229846	-0.157068	-0.239280	-0.164790	-0.171628	-0.162093	-0.144112	-0.208241	-0.157726	-0.168630	-0.185703	-0.235859	-0.140248	-0.167383	-0.203071	-0.193478	-0.187194		-0.097331	-0.172934		-0.135075	-0.148715	-0.175229	-0.161210		-0.137167	-0.212846	-0.142723		-0.118664	-0.369930	-0.107794	-0.162677	-0.172796	-0.159802	-0.173049	-0.132850	-0.128739	-0.134810	-0.187537	-0.193590	-0.193878	-0.146883	-0.187953	-0.164283	-0.165621	-0.177133		-0.207055	-0.424385	-0.152094		-0.164471		-0.400699	-0.306092	-0.007817	-0.193780	-0.119681	-0.191432	-0.181574	-0.198284	-0.154313	-0.188731	-0.130585	-0.149899	-0.143776	-0.121448	-0.277215	-0.123767	-0.178462	-0.220307	-0.164289	-0.163115	-0.182282	-0.106829	-0.136684	-0.141749	-0.175584		-0.221156	-0.186697	-0.170031	-0.172128	-0.183673	-0.153303	-0.166357	-0.168016	-0.145172	-0.232083	-0.104647	-0.154864	-0.181570	-0.151947	-0.135679		-0.172315	-0.151684	-0.098895	-0.185532	-0.188703	-0.207929	-0.165160
GB_GCA_017560225.1	-0.168352	-0.261963	-0.235025	-0.103302	-0.195422	-0.190155	-0.130337	-0.071615	-0.102669	-0.197753	-0.093855	-0.239106	-0.204012	-0.233977	-0.160578	-0.156180	-0.219739	-0.146812	-0.215950	-0.195013	-0.124354	-0.130310	-0.183445	-0.151902	-0.170849	-0.145616	-0.203243	-0.265356	-0.149534	-0.201246	-0.161865	-0.164835	-0.153933		-0.102245	-0.146186	-0.186587	-0.152542	-0.165791	-0.188212	-0.136531	-0.146358	-0.122198	-0.162552	-0.131624	-0.263836	-0.175958		-0.151540		-0.163982	-0.131423	-0.141668	-0.166227	-0.178614	-0.126839	-0.156840	-0.168168	-0.137646	-0.135882	-0.111455	-0.172673	-0.174452	-0.213401		-0.200979	-0.404512	-0.215638		-0.199744	-0.112548	-0.374261	-0.303067	-0.182220	-0.180563	-0.159737	-0.174325		-0.149135		-0.204751	-0.109368	-0.143545	-0.196803	-0.087130	-0.159629	-0.144175	-0.164411	-0.234334	-0.138467	-0.169113	-0.209220	-0.136183	-0.135095	-0.160971	-0.173154	-0.135107	-0.191969	-0.290711	-0.183133	-0.143006	-0.156548	-0.138345	-0.184584	-0.130644	-0.116162		-0.144836		-0.133757	-0.145244	-0.134747	-0.124717	-0.175442	-0.180632	-0.081248	-0.170622		-0.189981	-0.184479
GB_GCA_017560255.1	-0.152188	-0.214655	-0.230664	-0.074813	-0.126744	-0.172977	-0.119717	-0.107619	-0.097039	-0.222889	-0.144028	-0.281972	-0.178330	-0.243333	-0.201465	-0.128570	-0.129545	-0.188096	-0.225285	-0.186587	-0.110672	-0.172245	-0.178364	-0.177780	-0.174171	-0.186824	-0.238704	-0.221776	-0.193698	-0.193145	-0.135064	-0.167892	-0.159425		-0.119312	-0.154049	-0.194412	-0.149775	-0.147750	-0.189011	-0.124629	-0.171953	-0.169481	-0.158577	-0.102171	-0.189980	-0.139269	-0.336309	-0.127685		-0.193551	-0.169159	-0.155398	-0.141606	-0.137783	-0.117653	-0.168625	-0.187568	-0.185689	-0.152033	-0.136883	-0.182619	-0.146238	-0.196056	-0.167124	-0.201553	-0.468741	-0.169480		-0.189931	-0.118687	-0.359769	-0.322941	-0.160622	-0.192697	-0.122176	-0.221602	-0.151909	-0.218771	-0.147134	-0.188354	-0.125518	-0.136308	-0.221355	-0.150117	-0.122191	-0.150312	-0.164843	-0.205993	-0.120627	-0.174014	-0.170598	-0.130848	-0.170798	-0.131092	-0.162967	-0.133878	-0.178472	-0.238746	-0.145960	-0.173029	-0.155182	-0.133450	-0.169776	-0.146711	-0.136559	-0.203048	-0.138884	-0.156624	-0.143392		-0.160282	-0.169734	-0.162002	-0.190944	-0.087844	-0.172666	-0.145651	-0.175678	-0.171279
GB_GCA_017560285.1		-0.224261	-0.171498	-0.134675	-0.123862	-0.163100	-0.133259	-0.109595	-0.121363	-0.259412	-0.148220	-0.283773	-0.229840	-0.251000	-0.191100	-0.175262	-0.151019	-0.193004	-0.235345	-0.160471	-0.100650	-0.102919	-0.184136	-0.182538		-0.154218	-0.209077	-0.271314	-0.184078	-0.226507	-0.145202	-0.148430	-0.181024		-0.121019	-0.195881		-0.129438	-0.158203	-0.156695	-0.166360	-0.170470	-0.111939	-0.171411	-0.102790	-0.225040	-0.149525	-0.343285	-0.152307	-0.158366	-0.161719	-0.148861	-0.151363	-0.159030	-0.194404	-0.087736	-0.166434	-0.181581	-0.204299	-0.142987	-0.135370	-0.167473	-0.189854	-0.189692		-0.238948	-0.149269	-0.213084		-0.190546	-0.110750	-0.361938	-0.293753	-0.190326	-0.197391	-0.188188	-0.227897	-0.140664	-0.236967		-0.198132	-0.111155	-0.144698		-0.152387	-0.163952	-0.119314	-0.145000	-0.193710		-0.170259	-0.194196	-0.128105	-0.137794	-0.136401	-0.178430	-0.141190	-0.209353	-0.293872	-0.112917	-0.184724	-0.177577	-0.147201	-0.180111	-0.174390	-0.114661	-0.172866	-0.115181	-0.167242	-0.171372	-0.158052	-0.140367		-0.148184	-0.175207	-0.087214	-0.181602	-0.152256	-0.194168	-0.199671
GB_GCA_017560305.1		-0.219376	-0.202200	-0.060270	-0.196176	-0.142059		-0.131595	-0.062620	-0.170075	-0.106444	-0.227421	-0.182882		-0.137050	-0.105344	-0.162591		-0.207755	-0.175935	-0.166424	-0.180553	-0.154460	-0.138541	-0.181781		-0.235506		-0.169650		-0.193428	-0.171207	-0.183740	-0.150178	-0.116020	-0.158451	-0.160484			-0.167730	-0.168283	-0.168572			-0.100831	-0.176384	-0.189646		-0.139874	-0.126940	-0.201329	-0.143071	-0.169451		-0.148847	-0.058534	-0.155333	-0.150193	-0.152031	-0.124593	-0.142881	-0.188907	-0.155908	-0.208627	-0.176273	-0.184463	-0.253655	-0.199958		-0.179738	-0.126247	-0.283373	-0.316211	-0.168345		-0.164313	-0.165120	-0.201808			-0.186069		-0.127030		-0.143066	-0.152540	-0.136478	-0.136814	-0.202511		-0.213408	-0.245654	-0.127469	-0.152852	-0.117493	-0.180773	-0.159258	-0.166996	-0.210043	-0.189969	-0.157063	-0.193706		-0.224536	-0.190866	-0.119642	-0.145266			-0.131099	-0.121313	-0.126163	-0.167482	-0.164568	-0.162316	-0.162116	-0.256194	-0.191689	-0.173059	-0.184210
GB_GCA_017560425.1	-0.190562		-0.231057	-0.108901	-0.226680	-0.149854	-0.113405	-0.137380	-0.073695	-0.148936	-0.065236	-0.240259	-0.160869		-0.154675	-0.104611	-0.219144	-0.118759	-0.240752	-0.151423	-0.139602	-0.127780	-0.137435	-0.144818			-0.177706	-0.209269	-0.175025	-0.165720	-0.171391	-0.155458	-0.161349	-0.160664	-0.147520	-0.158582	-0.169144	-0.159391	-0.139793	-0.165660	-0.155420	-0.168929		-0.170821	-0.096898	-0.208310	-0.186791	-0.312948	-0.163786	-0.137431	-0.203498	-0.134455	-0.168577	-0.135305	-0.158242	-0.081341	-0.138644	-0.156819	-0.136387	-0.146099	-0.154374	-0.178659	-0.119573	-0.216222	-0.163989	-0.176722	-0.214625	-0.213508	-0.139239	-0.154350	-0.131632	-0.335596			-0.225342	-0.150455		-0.233468	-0.193333			-0.113614	-0.121292	-0.186107			-0.147028	-0.135272	-0.158875			-0.242004		-0.155345	-0.112237	-0.186900	-0.159421	-0.164879		-0.193402	-0.161214	-0.181416	-0.141867	-0.220434	-0.161761	-0.093779	-0.188413	-0.120060	-0.161006	-0.151834	-0.120117	-0.127210	-0.147831	-0.168265		-0.093307		-0.184072	-0.200606
GB_GCA_017560455.1	-0.183186	-0.221293	-0.230261	-0.068463	-0.198627		-0.115485	-0.130426	-0.075366	-0.131511	-0.108790	-0.240203	-0.174284		-0.180006	-0.094035	-0.219914		-0.227234	-0.194439	-0.155332	-0.141537	-0.156817	-0.137814	-0.174013	-0.163243	-0.150559			-0.201277		-0.135623	-0.173363		-0.119520	-0.171886	-0.145272	-0.150660	-0.136035		-0.168171	-0.180128		-0.189938	-0.097101	-0.179390	-0.189860	-0.318303		-0.139811	-0.184592	-0.123737	-0.163018	-0.164985	-0.148874	-0.095803	-0.145167	-0.148579	-0.157500	-0.110889	-0.120115	-0.177132		-0.205373	-0.169364	-0.167173	-0.265966	-0.174286	-0.123571	-0.172780		-0.331473	-0.329225	-0.079487	-0.204519	-0.152594	-0.172484		-0.202035				-0.109311	-0.223253	-0.115608	-0.196620	-0.153262	-0.146646	-0.177739		-0.212690	-0.247944		-0.155088	-0.121957	-0.187382	-0.173356	-0.156030	-0.199062	-0.202228	-0.160618	-0.204629	-0.149155	-0.228891	-0.193409	-0.143860	-0.205000	-0.138408		-0.169860	-0.104189		-0.174552	-0.145833	-0.181060	-0.149089	-0.242171	-0.157401	-0.143885	-0.195539
GB_GCA_017560565.1	-0.165528		-0.231888		-0.179001	-0.123977	-0.098104	-0.075624	-0.092029	-0.236574	-0.078596	-0.258806	-0.199025	-0.239686	-0.170179	-0.127143	-0.101304	-0.152827		-0.152568	-0.107445	-0.156350	-0.190465	-0.157191		-0.192689	-0.211795	-0.250784	-0.185417	-0.173052	-0.072066	-0.134788	-0.168647		-0.109874	-0.146208	-0.159195		-0.147479	-0.164940	-0.157070	-0.160890	-0.086230	-0.147736	-0.141099	-0.183609	-0.152181	-0.338643	-0.185859	-0.149523	-0.191323	-0.138019	-0.149933	-0.166567	-0.178024	-0.134588	-0.153141	-0.166715	-0.140589	-0.138928	-0.121506	-0.156811	-0.158862		-0.128887	-0.185823	-0.190173	-0.163381			-0.108738	-0.286358	-0.286487		-0.171265	-0.171317		-0.169235	-0.222235			-0.090006		-0.178011			-0.079639	-0.138097	-0.162653			-0.204704		-0.162975	-0.114608	-0.174415	-0.149367	-0.195854		-0.156754	-0.147028	-0.150629	-0.132350	-0.174392	-0.202655	-0.117058	-0.197463		-0.154333		-0.101110	-0.128791	-0.130920	-0.145124	-0.149750	-0.107277
GB_GCA_017560605.1				-0.104188	-0.191475		-0.145168			-0.125462	-0.169479		-0.167184	-0.195539	-0.196451		-0.204165			-0.158992	-0.139145					-0.136746	-0.245775	-0.236781	-0.217050				-0.198683					-0.158320	-0.136819	-0.123641		-0.169509	-0.123229	-0.226685			-0.194072	-0.292551	-0.149943		-0.210639	-0.140648	-0.148112		-0.170011	-0.139491	-0.160187	-0.164149	-0.172106		-0.110609	-0.169527		-0.185304			-0.226809				-0.122810												-0.122722					-0.137453							-0.163203			-0.133927			-0.147039	-0.200708		-0.168226	-0.181552							-0.137719	-0.120088	-0.181346				-0.188204	-0.172216
GB_GCA_017560625.1					-0.181873		-0.134243	-0.131251	-0.112246	-0.116377		-0.251215	-0.155993	-0.227776	-0.204667	-0.156572	-0.248252	-0.153564		-0.174538	-0.167855			-0.173089	-0.166596	-0.162448	-0.206890					-0.171416	-0.218949		-0.124559	-0.206718	-0.184427		-0.144661	-0.143146	-0.155461	-0.167549	-0.123501	-0.137321	-0.148653	-0.200700	-0.190364	-0.313730	-0.175162	-0.132176	-0.228568	-0.140475	-0.187130	-0.172120		-0.070950		-0.172126	-0.123681	-0.128691	-0.117254			-0.204659		-0.235379	-0.221426		-0.171945				-0.303630	-0.075187	-0.129599		-0.172983			-0.142443		-0.135670			-0.114261		-0.136357	-0.156550	-0.218306	-0.175554	-0.170762			-0.168708	-0.148376	-0.212853	-0.160161	-0.161482		-0.203388	-0.170148						-0.167621	-0.126016		-0.153455	-0.118327		-0.120895	-0.178859	-0.161552			-0.182097	-0.157119
GB_GCA_017560705.1	-0.175179		-0.254411	-0.153920		-0.151432	-0.132877	-0.102525		-0.179953				-0.199981	-0.211644	-0.124475	-0.223890	-0.187396	-0.240789	-0.200173	-0.117665	-0.148341	-0.174354	-0.183236	-0.207091	-0.156164	-0.194363			-0.266757	-0.182759	-0.198842	-0.211800	-0.162911	-0.124963	-0.176278	-0.207614		-0.143765	-0.162346	-0.178544	-0.161170	-0.158122	-0.199704	-0.109830	-0.229338	-0.188619	-0.332725		-0.121182	-0.208563	-0.146535	-0.166824		-0.177842		-0.185249	-0.197441	-0.184353	-0.128488	-0.172517	-0.173478	-0.182789	-0.184360	-0.186259	-0.213063	-0.259647	-0.238030			-0.151292	-0.298320			-0.149191				-0.137869	-0.129077		-0.111643	-0.158325	-0.150040			-0.166555		-0.213030	-0.187381		-0.252870		-0.139836	-0.166363		-0.160861	-0.178927	-0.224769	-0.190793		-0.172659	-0.157801					-0.156185		-0.112719		-0.149375	-0.167781					-0.180440	-0.168784
GB_GCA_017560765.1	-0.182752	-0.264317	-0.271641	-0.118956	-0.188685	-0.189002	-0.155471	-0.102546	-0.097956	-0.224213	-0.105366	-0.252108	-0.163174	-0.228395	-0.225423	-0.120633	-0.218993	-0.179181	-0.223513	-0.153137	-0.147313	-0.136410	-0.185521	-0.160330	-0.161122	-0.186925	-0.269253	-0.249364	-0.208221	-0.192352	-0.195518	-0.163970	-0.179522		-0.120425	-0.170376	-0.197540	-0.167996	-0.180476	-0.162358	-0.149239	-0.144301	-0.128608	-0.181230	-0.132442	-0.241365	-0.187455	-0.366521	-0.177656	-0.153102	-0.194434	-0.155634	-0.158193	-0.120194	-0.175491	-0.154146	-0.169580	-0.189022	-0.156119	-0.148310	-0.142050	-0.169372	-0.188015	-0.216807	-0.168854	-0.221664	-0.373669	-0.209029		-0.232265	-0.100445	-0.339754	-0.322665	-0.178526	-0.211346	-0.126406	-0.199521	-0.126406	-0.179914	-0.141502	-0.179357	-0.143979	-0.150002	-0.226885	-0.089169	-0.188423	-0.139126	-0.199419	-0.202146	-0.150015	-0.174480	-0.217651	-0.136851	-0.152185	-0.171277	-0.200183	-0.142398	-0.212624	-0.271111	-0.168752	-0.145221	-0.182258	-0.145662	-0.176375	-0.153963	-0.140774	-0.205059	-0.138241	-0.162417	-0.164626	-0.201227	-0.138304	-0.165882	-0.174251	-0.184080	-0.112882	-0.217643	-0.151599	-0.168569	-0.193877
GB_GCA_017560825.1				-0.137160	-0.172907	-0.114889	-0.109270	-0.127796	-0.105443	-0.131211		-0.237813	-0.178140	-0.206771	-0.214325	-0.138639	-0.256756	-0.161186		-0.188722	-0.182996	-0.149575	-0.146859	-0.191054	-0.151151	-0.162643	-0.212040			-0.184632	-0.195755	-0.183162	-0.207253		-0.124547	-0.208658	-0.171773	-0.155172	-0.140090	-0.145884	-0.165601	-0.178554	-0.135285	-0.154149	-0.136996	-0.198382	-0.189245	-0.322113	-0.167646	-0.124790	-0.234804	-0.132427	-0.188190	-0.161091	-0.206050	-0.130499	-0.169970	-0.159746	-0.125441	-0.131496	-0.126393	-0.177794	-0.147347	-0.201074	-0.198734	-0.226994	-0.281024		-0.174843	-0.192245									-0.135569			-0.139355	-0.123152	-0.191822			-0.143557	-0.149785	-0.194983		-0.193177			-0.173048	-0.167231	-0.202872	-0.161725	-0.172876		-0.214826	-0.174981	-0.177535		-0.200546	-0.181315			-0.134577		-0.156281	-0.117393	-0.158799	-0.141948	-0.158404	-0.161360			-0.189486	-0.179784
GB_GCA_017560855.1	-0.144356	-0.175918	-0.228052		-0.139395		-0.110692	-0.084040				-0.244978	-0.204695			-0.121841	-0.160957	-0.153016	-0.219947		-0.090453			-0.143191	-0.167531	-0.169280	-0.211544	-0.188333	-0.216687	-0.117680	-0.137803	-0.145040	-0.142298				-0.173818				-0.128638	-0.164248		-0.146341	-0.111173	-0.169225		-0.338091	-0.118095		-0.204990		-0.148398		-0.183205			-0.156221	-0.162084	-0.144009	-0.113500	-0.166516	-0.119190		-0.136405		-0.365235	-0.165818		-0.200949	-0.124982	-0.303374	-0.314715	-0.098294	-0.164572	-0.204137	-0.200481	-0.143833	-0.200634		-0.223762			-0.206226	-0.150798	-0.218548	-0.150077				-0.182820	-0.195203	-0.118003		-0.149808	-0.169819	-0.150578	-0.193640	-0.228055	-0.107109	-0.123315	-0.134612	-0.125495	-0.181343	-0.170855	-0.111892	-0.189805			-0.154131	-0.106429		-0.111994	-0.144776	-0.149272	-0.095393	-0.195782	-0.148239	-0.113160	-0.166646
GB_GCA_017560905.1		-0.258160		-0.094689	-0.163010	-0.168121		-0.103345	-0.099940	-0.219562			-0.195097			-0.162254	-0.281528	-0.170806	-0.205043					-0.168811				-0.249756		-0.241491		-0.151353			-0.134551	-0.188268		-0.148363		-0.181849	-0.141890		-0.132812	-0.195926	-0.138205		-0.146726	-0.372613	-0.122596			-0.140794	-0.152570	-0.145516		-0.140440	-0.149757		-0.184758			-0.192960	-0.171410	-0.233018		-0.210795	-0.267273				-0.124958		-0.314382	-0.182765		-0.159990	-0.195756		-0.219545		-0.230219	-0.134498	-0.155166		-0.120617	-0.220589	-0.124119	-0.178626			-0.198908		-0.114014		-0.145750	-0.176813	-0.150276	-0.190906			-0.178921	-0.155973	-0.143968	-0.178693				-0.122256	-0.157631	-0.155172	-0.112072				-0.150518	-0.118393	-0.171596		-0.180335	-0.200995
GB_GCA_017560945.1	-0.188367		-0.216484	-0.094172	-0.217111	-0.141911	-0.112935	-0.082113		-0.173888	-0.111490	-0.235053	-0.149112	-0.210268	-0.209819		-0.211268	-0.087725	-0.278995	-0.193573	-0.150650	-0.138218		-0.130689		-0.146512	-0.208888	-0.267384	-0.223773	-0.187885	-0.168848	-0.168909	-0.228213	-0.156965	-0.133408	-0.159896		-0.163303	-0.149815	-0.169994	-0.161133	-0.174732	-0.140876	-0.207570	-0.101354	-0.199849	-0.207787	-0.297449	-0.170112	-0.128380	-0.215101	-0.139170	-0.171496	-0.148545	-0.169822	-0.092948	-0.150848	-0.154919	-0.160474	-0.142320	-0.119118	-0.158905	-0.163360	-0.149181	-0.179154	-0.225231	-0.248052	-0.219824	-0.185558	-0.188355	-0.128152				-0.166922	-0.179694			-0.168031	-0.142726		-0.107483	-0.107640	-0.173855			-0.133364	-0.142803	-0.196986	-0.146165		-0.241867			-0.115970	-0.180668	-0.152279	-0.196137	-0.230455	-0.210697	-0.174160	-0.192243	-0.163826	-0.187608	-0.175668	-0.162044	-0.166325		-0.169530	-0.142041	-0.156426	-0.097115	-0.156628	-0.186846		-0.122059		-0.188032	-0.187194
GB_GCA_017560955.1	-0.163276	-0.249448	-0.221029	-0.112797	-0.216152	-0.160563	-0.110717		-0.102626	-0.315823	-0.096155	-0.253266	-0.227829	-0.301546	-0.152502			-0.183448	-0.239396	-0.206671				-0.223319	-0.163576	-0.175566	-0.197328	-0.288257		-0.205055	-0.153006	-0.166603				-0.176641	-0.176839	-0.137785		-0.171720	-0.165358	-0.174505	-0.152961	-0.192385	-0.096119	-0.242965	-0.146660	-0.351887	-0.191626	-0.171651	-0.214392	-0.177943	-0.189615		-0.179224	-0.119924		-0.167560	-0.155722	-0.157603	-0.133689	-0.174474	-0.164946	-0.182867	-0.185493	-0.193689	-0.325067					-0.260552	-0.307029	-0.213481	-0.177432	-0.215010	-0.164993		-0.223396		-0.171127			-0.198721	-0.067882	-0.198568	-0.120584	-0.203705			-0.166699	-0.210164	-0.117094	-0.144851	-0.149295	-0.160287	-0.131511	-0.234487	-0.255334		-0.169463	-0.134781		-0.166012	-0.199637	-0.105022						-0.154526			-0.209451	-0.103581	-0.219339	-0.155942		-0.195342
GB_GCA_017560985.1	-0.131250		-0.209613		-0.193113	-0.157064	-0.139145	-0.095783	-0.097386	-0.187702	-0.103741	-0.242339	-0.160516	-0.244675	-0.172110	-0.131999	-0.160523	-0.163287	-0.254417	-0.202484	-0.125394	-0.182845	-0.191611	-0.232851			-0.232530	-0.262003	-0.257611	-0.142974	-0.158707	-0.153350	-0.197585		-0.119477	-0.185894	-0.191448	-0.146490	-0.150174	-0.181611	-0.158712	-0.166416	-0.187869			-0.206573	-0.163861	-0.315760	-0.143282	-0.155980	-0.203996	-0.130551	-0.163090	-0.148609	-0.196528		-0.169598	-0.166777	-0.155918	-0.159150	-0.152827	-0.149159	-0.174048	-0.182492			-0.297983	-0.187260		-0.178759	-0.101952	-0.359410			-0.180839				-0.204007	-0.141422	-0.198092	-0.130302	-0.118432	-0.171386			-0.165754	-0.163829	-0.193739	-0.152751			-0.132389	-0.173844	-0.119306	-0.181714	-0.154978	-0.229526		-0.122277		-0.161981		-0.179130	-0.163467	-0.117023	-0.182508	-0.127125		-0.158931	-0.147023			-0.157124	-0.203955			-0.157908	-0.126437	-0.174094
GB_GCA_017561025.1			-0.223008	-0.121145	-0.231625	-0.161879	-0.127262	-0.130258	-0.072681	-0.137683	-0.128693	-0.253277	-0.116178		-0.178318	-0.049632	-0.197292	-0.182360	-0.223003	-0.194428	-0.169708	-0.120263	-0.152513	-0.151574		-0.122266	-0.229180	-0.239101		-0.239345	-0.186156	-0.195819	-0.193049	-0.146570	-0.133790	-0.173910	-0.245337	-0.149268		-0.156115	-0.160515	-0.172265	-0.152812	-0.171087	-0.124232	-0.221240	-0.190074	-0.294765	-0.145621		-0.216514	-0.129390	-0.189884	-0.141279		-0.133672	-0.150456	-0.169049	-0.180213	-0.153884	-0.147309	-0.150197	-0.183986	-0.192199		-0.199247	-0.278853		-0.167696	-0.189388	-0.128220		-0.306338		-0.149717	-0.174741		-0.190652		-0.148379		-0.115158	-0.133801	-0.180185			-0.151581	-0.169618	-0.239412	-0.145188				-0.166306	-0.176823	-0.179778	-0.170219	-0.213923		-0.176850	-0.177663		-0.158503	-0.195630	-0.177817	-0.183612	-0.238478		-0.165943	-0.124926	-0.123430	-0.185788		-0.149639	-0.157181	-0.185863		-0.205672	-0.161164	-0.163580
GB_GCA_017561055.1		-0.251364	-0.147610	-0.163474	-0.153091	-0.155377	-0.140807	-0.075035	-0.120655	-0.146448	-0.083730	-0.271816	-0.146864	-0.268330	-0.165496	-0.168348	-0.227599	-0.205551	-0.276044	-0.189861	-0.174176		-0.160175		-0.184516	-0.170329	-0.232778	-0.260841	-0.165830	-0.177967	-0.216613	-0.193059	-0.206681		-0.130890			-0.154611	-0.141410	-0.180681	-0.169917		-0.145292	-0.202007	-0.135913	-0.233609		-0.374543	-0.141021	-0.179523	-0.230914	-0.159684	-0.182428		-0.178000			-0.185178	-0.185580	-0.162788		-0.158959	-0.194916	-0.178301		-0.230618	-0.399507	-0.144039		-0.176374		-0.391040	-0.313905	-0.139568	-0.135235	-0.136699	-0.156689	-0.157589	-0.185896	-0.162002		-0.144112	-0.158547		-0.192539	-0.283418	-0.133823	-0.184606		-0.155934	-0.196392	-0.200693			-0.168741	-0.203101	-0.149910	-0.214725	-0.202282	-0.172736	-0.155942	-0.176619		-0.195952	-0.186061	-0.163974	-0.198162	-0.113485		-0.210692	-0.097062			-0.168324	-0.199869		-0.193221	-0.159465	-0.200357
GB_GCA_017561085.1	-0.185285	-0.226937	-0.175879	-0.083003		-0.153740		-0.108201	-0.085091	-0.193063	-0.139018	-0.265491	-0.243875	-0.180160	-0.156070	-0.187343	-0.149171	-0.194974	-0.220122		-0.131709	-0.172070	-0.184314	-0.209341		-0.159536		-0.250357	-0.182500	-0.209168	-0.175888	-0.155322	-0.180943		-0.127179	-0.143287		-0.142074	-0.129432	-0.167803		-0.174108	-0.115998	-0.189168	-0.141506	-0.191216	-0.187128	-0.348369	-0.153856		-0.256184	-0.177093	-0.175015	-0.097441	-0.190205	-0.145347		-0.186611	-0.183971	-0.137437	-0.166568	-0.201989	-0.192165	-0.246936	-0.176750	-0.229645		-0.180905		-0.184454		-0.377389	-0.313356	-0.191899	-0.179200	-0.188553	-0.210282	-0.163951	-0.200085	-0.154949	-0.109470		-0.157171	-0.235485	-0.084615	-0.243416	-0.175436		-0.178794		-0.163432	-0.198112	-0.116035	-0.181796	-0.160875	-0.173081	-0.157809	-0.214391	-0.257292	-0.182670	-0.053834	-0.147641	-0.121458	-0.175284	-0.170462		-0.274360	-0.114134	-0.165068		-0.149336	-0.139812	-0.136127	-0.186650	-0.149972	-0.125247	-0.205328	-0.156710	-0.198962	-0.176523
GB_GCA_017561105.1	-0.186047	-0.221293		-0.073726			-0.135650	-0.134410	-0.067957	-0.140500	-0.126527	-0.239897	-0.159536	-0.266293	-0.178426	-0.100566	-0.193510		-0.212368	-0.190253		-0.141537	-0.159097	-0.143293	-0.182531	-0.170445	-0.157160			-0.203232		-0.130248	-0.167273		-0.113877	-0.154985	-0.155786	-0.149443		-0.190514		-0.176983		-0.189950	-0.101087	-0.180959	-0.195761	-0.303658		-0.144023	-0.201794	-0.131475	-0.164256	-0.152073	-0.148195	-0.066465	-0.140703	-0.121745	-0.159523	-0.109737	-0.118720	-0.181943	-0.163935	-0.205179		-0.177842	-0.273867		-0.126612					-0.101352	-0.201944	-0.155744	-0.172484						-0.110888	-0.223253	-0.118767	-0.200220		-0.142342	-0.173326		-0.212690			-0.140445	-0.118470	-0.199026	-0.177194			-0.178680				-0.224339	-0.155724	-0.116890	-0.197587				-0.104707	-0.138665		-0.140984		-0.149089	-0.242432	-0.161261	-0.149378
GB_GCA_017561145.1	-0.147800		-0.183648	-0.132082	-0.125883	-0.164431	-0.145816	-0.111762	-0.112887	-0.249413	-0.131878	-0.286463	-0.235654	-0.272150	-0.205809	-0.174884	-0.172341	-0.172236	-0.227920	-0.142262	-0.123886	-0.113160	-0.183828	-0.134727		-0.151357	-0.195852			-0.223043	-0.137652	-0.141390	-0.167390			-0.203584		-0.120437	-0.150519				-0.134474	-0.192183		-0.222564	-0.151153	-0.362093	-0.138468	-0.145745				-0.156701	-0.215749	-0.127197		-0.171657		-0.128020	-0.143173	-0.175705	-0.171918	-0.177737	-0.175534		-0.190148	-0.187670		-0.200093	-0.121275	-0.271919						-0.139040	-0.228090			-0.120054	-0.135700	-0.240580				-0.146926				-0.194747		-0.135284		-0.173072		-0.218335	-0.275142	-0.108409	-0.187570		-0.151902	-0.169724	-0.199895	-0.134087	-0.169818	-0.121404	-0.169010			-0.155608		-0.139452	-0.151315			-0.152846
GB_GCA_017561155.1	-0.154513	-0.254682	-0.257068	-0.107624	-0.200467	-0.143006	-0.140738	-0.111493	-0.097985	-0.184693	-0.162842	-0.246556	-0.112813	-0.199234	-0.212905	-0.119307	-0.223041	-0.197057	-0.217665	-0.175358	-0.135026	-0.171768	-0.177487	-0.202180	-0.173949	-0.154655	-0.248853	-0.177105	-0.238838	-0.241942	-0.191660	-0.201523	-0.210867	-0.161242	-0.119590	-0.179746	-0.201405	-0.156096	-0.146425	-0.166051	-0.183925	-0.161682	-0.166760	-0.188995	-0.119308	-0.205977	-0.200976	-0.339503	-0.178096	-0.116933	-0.205290	-0.147677	-0.172836	-0.179687	-0.177842	-0.139948	-0.183995	-0.162167	-0.161737	-0.165333	-0.182657	-0.168327	-0.197490	-0.184323	-0.190214	-0.209175	-0.242332	-0.238030	-0.168865	-0.179707	-0.132718	-0.302801	-0.306231	-0.148264	-0.144287	-0.124282	-0.238671	-0.189861	-0.141700	-0.150825	-0.154890	-0.111289	-0.138423	-0.152553	-0.156604	-0.265712	-0.175397	-0.162332	-0.194574	-0.171265	-0.200153	-0.257588	-0.126383	-0.143757	-0.166720	-0.197852	-0.166333	-0.229206	-0.224769	-0.169592	-0.190533	-0.187126	-0.164826	-0.190101	-0.218079	-0.172456	-0.265077	-0.120368	-0.164043	-0.150711	-0.153751	-0.153350	-0.196286	-0.165057	-0.172863	-0.154483	-0.228000	-0.197676	-0.180800	-0.168213
GB_GCA_017561205.1	-0.160570		-0.214811	-0.096718	-0.169387	-0.145693	-0.146929	-0.074697	-0.081484	-0.262370	-0.162306	-0.276789	-0.218658		-0.206475	-0.138432	-0.150065	-0.162016	-0.178087	-0.150550	-0.088604	-0.180394	-0.171288	-0.210332		-0.161893	-0.240208	-0.239346	-0.222591	-0.174511		-0.160415	-0.104646		-0.110244	-0.142108	-0.193536	-0.125493	-0.148454	-0.165599	-0.135208	-0.148379	-0.136142	-0.142142	-0.114331	-0.200217	-0.202547	-0.347166	-0.189713	-0.123234	-0.175037	-0.112471	-0.156734	-0.143696	-0.179968	-0.126760	-0.140723	-0.171581	-0.132656	-0.131152	-0.117297	-0.183881	-0.165311	-0.162412	-0.135151	-0.232088	-0.414060	-0.145421		-0.185512	-0.138558	-0.290071			-0.187422	-0.138530			-0.182720	-0.144333		-0.104759	-0.124862	-0.168502			-0.114578	-0.162249	-0.198247	-0.121124		-0.199178		-0.136327	-0.159520	-0.172080	-0.133224	-0.179568	-0.262489	-0.136230	-0.136033	-0.157348	-0.152477	-0.154709	-0.135263		-0.133832	-0.133555		-0.124065	-0.155484	-0.099477	-0.129320	-0.133116				-0.173971	-0.163956
GB_GCA_017561265.1		-0.278009	-0.201355	-0.152055	-0.188428	-0.113271	-0.118791	-0.129007		-0.112336	-0.120633	-0.245864	-0.170785	-0.247431		-0.127092	-0.248704		-0.245519	-0.187308	-0.174181	-0.141416	-0.153826	-0.195941	-0.152636						-0.191159		-0.181639		-0.120406	-0.194639	-0.178828	-0.148876	-0.137192		-0.157089	-0.163614		-0.119109		-0.191693		-0.318686		-0.128316	-0.227593	-0.133590		-0.167534			-0.168219		-0.101308	-0.136104	-0.116203	-0.175274			-0.176790	-0.237684	-0.286796	-0.190822	-0.179376	-0.182954		-0.360933	-0.293584								-0.199496	-0.137075	-0.117974			-0.199310	-0.142266	-0.146531	-0.209540			-0.250676		-0.165926	-0.176343	-0.199566	-0.165762	-0.197488	-0.228237		-0.167577	-0.180214									-0.113734	-0.140906	-0.148812		-0.166136		-0.231470		-0.154917
GB_GCA_017561285.1	-0.210686	-0.262685	-0.242776		-0.170191	-0.097399	-0.130823	-0.086789	-0.094144	-0.145459	-0.076264	-0.256862	-0.152855	-0.234512	-0.209722	-0.147917	-0.199639	-0.121436	-0.245941	-0.149382	-0.137668	-0.170613	-0.151533	-0.095534	-0.142334	-0.163234	-0.213594	-0.258211	-0.184765	-0.173517	-0.163506	-0.162134	-0.170374	-0.134170	-0.112667	-0.158263	-0.183879		-0.128263	-0.117825	-0.141790		-0.128337	-0.213438	-0.115357	-0.229644	-0.177708		-0.149615	-0.119137		-0.113987		-0.142014	-0.181528	-0.084779	-0.146447	-0.137563		-0.132982	-0.126436	-0.151529	-0.167998	-0.191461	-0.166385	-0.218148	-0.282958		-0.166540				-0.304131	-0.188492	-0.195221	-0.200078	-0.192339	-0.173152	-0.191744	-0.124361	-0.156206	-0.110293		-0.208545	-0.135596	-0.171531	-0.166849	-0.101601	-0.181843	-0.184458	-0.203615	-0.246388	-0.125516	-0.148220	-0.126722	-0.184937	-0.154084	-0.178176		-0.165040	-0.162693			-0.202897	-0.169189	-0.074582	-0.140145		-0.156807		-0.128391	-0.102288	-0.142927	-0.191284	-0.159224	-0.128845	-0.183747	-0.179781	-0.169522	-0.180806
GB_GCA_017561575.1	-0.233681	-0.220510	-0.226616	-0.208559			-0.190521	-0.095250	-0.129162	-0.273517			-0.161704	-0.254990		-0.119785			-0.226941		-0.180448		-0.185626	-0.227981	-0.234543					-0.200486					-0.121267	-0.191166		-0.111917	-0.144235	-0.138876	-0.174988	-0.178557	-0.142201	-0.207349	-0.109962		-0.187252	-0.320898	-0.169852	-0.161919		-0.137454	-0.210030	-0.189606				-0.162413	-0.210317			-0.184220	-0.176906	-0.233357		-0.251273		-0.202231			-0.131907	-0.335377	-0.297032	-0.181595		-0.161979	-0.193309	-0.121711	-0.177076			-0.144223	-0.153293	-0.217599	-0.203935	-0.257996		-0.151692			-0.217994	-0.180311	-0.082764		-0.171235	-0.201041	-0.141460		-0.204912	-0.060208	-0.162884	-0.184752	-0.118505	-0.153229		-0.116000		-0.146894	-0.157178	-0.191317		-0.145903			-0.187549	-0.120525	-0.224158			-0.201809
GB_GCA_017561615.1	-0.136284		-0.197083	-0.118240	-0.141721	-0.135832	-0.097567	-0.067945	-0.085784		-0.020604	-0.270430	-0.145709	-0.237704	-0.118055	-0.125021	-0.176603		-0.226909	-0.179840	-0.139310		-0.146116	-0.131037	-0.165134	-0.156319	-0.165817	-0.171186	-0.125720	-0.200867	-0.149493	-0.148999	-0.134716	-0.133007	-0.113540	-0.144323		-0.149801	-0.141163	-0.171282	-0.131380		-0.093497	-0.179329	-0.118567	-0.232547	-0.113124	-0.335228	-0.133290	-0.151511	-0.150997	-0.142242	-0.145106	-0.160478	-0.183654	-0.124157	-0.146209	-0.148536	-0.150649	-0.138912	-0.112582	-0.155280	-0.149499	-0.193816		-0.188042	-0.415421	-0.147035		-0.170184	-0.134421	-0.301361			-0.078096	-0.137770	-0.090449		-0.162190	-0.162811		-0.121996		-0.149079	-0.162095		-0.133552	-0.151228	-0.155056	-0.175310		-0.218808	-0.095547	-0.101033	-0.142430	-0.164207	-0.161785	-0.195541		-0.182712	-0.122008	-0.186598	-0.144612	-0.168087	-0.156566	-0.162134	-0.215289		-0.132474	-0.149250	-0.070320	-0.145366	-0.137036	-0.180743		-0.104932	-0.179499	-0.159805	-0.161769
GB_GCA_017561665.1	-0.139305	-0.238495		-0.143159		-0.129954	-0.124454	-0.128488	-0.082073	-0.102306	-0.102065	-0.242581	-0.126849	-0.191175		-0.110788		-0.153959	-0.251215	-0.138161	-0.163792	-0.074731	-0.142387		-0.156008	-0.142138	-0.206491	-0.183719	-0.152807	-0.239847	-0.202858		-0.163004	-0.122764	-0.130379	-0.180013		-0.157027	-0.149846	-0.151929	-0.170348		-0.121343	-0.181394	-0.144130	-0.165132		-0.297801	-0.154173	-0.133802	-0.228881	-0.106671		-0.178505	-0.161886	-0.099737	-0.155257	-0.154747	-0.139464	-0.105306	-0.107191	-0.181412	-0.190722	-0.193904			-0.257780		-0.157531	-0.166183	-0.136660		-0.305996	-0.050000	-0.159420	-0.159842	-0.185112	-0.185272	-0.114558	-0.138625	-0.147237	-0.118596	-0.149622	-0.139651	-0.153950	-0.174832	-0.151741	-0.155704	-0.177663	-0.144358	-0.169394		-0.114889	-0.193451	-0.127537	-0.186829	-0.166426	-0.216134			-0.158005	-0.147236		-0.212817			-0.188450	-0.120140			-0.113152	-0.135079	-0.153504	-0.163025	-0.158150	-0.117878	-0.184512	-0.174806	-0.197554	-0.154536
GB_GCA_017561715.1		-0.249393	-0.225529	-0.064502	-0.145358	-0.119082	-0.088013		-0.087452	-0.170437		-0.245777	-0.174757	-0.193112	-0.165322	-0.127293	-0.131129	-0.169739	-0.218071	-0.191549	-0.144165	-0.200561	-0.184054	-0.204499	-0.115629	-0.152531	-0.199072	-0.223081	-0.217364	-0.180142	-0.125091	-0.127732	-0.161645	-0.153759	-0.121904	-0.164781	-0.181620	-0.151670	-0.140926	-0.174398	-0.158469	-0.162330	-0.133740	-0.153143	-0.125649	-0.160273	-0.142863		-0.164160	-0.150070	-0.195149	-0.162107	-0.181847	-0.133893	-0.163768	-0.139080	-0.154724	-0.154240	-0.131208	-0.162494	-0.134921	-0.145557	-0.168719	-0.192447	-0.137101	-0.225749	-0.352010	-0.161528	-0.171263	-0.206043	-0.109229	-0.206965	-0.284279	-0.168416	-0.148292	-0.146193	-0.154236		-0.138516	-0.143240	-0.234762	-0.108736	-0.122957	-0.224085	-0.083432	-0.178299	-0.144641	-0.146154	-0.183653	-0.146494	-0.190725	-0.200904	-0.126797	-0.121755	-0.157551	-0.173206	-0.158975	-0.209903	-0.263058	-0.192422	-0.108337	-0.144543	-0.125827	-0.138293	-0.164615	-0.171626	-0.237261	-0.124302	-0.176650	-0.166513	-0.110459	-0.144174	-0.181973	-0.158327	-0.156502	-0.074943	-0.209666	-0.133642	-0.136980	-0.181104
GB_GCA_017561765.1	-0.105978			-0.188018		-0.129918		-0.106455	-0.091030	-0.092718	-0.096290	-0.235794		-0.222582	-0.162430	-0.130253	-0.197197	-0.131761	-0.191267	-0.125064	-0.163574		-0.118421	-0.151138		-0.154163	-0.147360	-0.239800	-0.127781	-0.167139		-0.153997	-0.195481	-0.147266	-0.113758	-0.178373		-0.146599	-0.139327		-0.166024		-0.135362	-0.147675		-0.178564	-0.169059	-0.310984	-0.172471	-0.128589	-0.203755	-0.116364	-0.164490		-0.194498	-0.064745	-0.184436	-0.155232	-0.138403	-0.128103	-0.089886		-0.168007	-0.185008	-0.164250	-0.183280	-0.228339			-0.171683	-0.123687			-0.108733	-0.168708				-0.137243	-0.148709	-0.190983	-0.127391	-0.135206	-0.174185		-0.165670	-0.144279	-0.141104	-0.192653	-0.133363	-0.170440				-0.114605	-0.188341	-0.175271	-0.127139		-0.133965		-0.161635			-0.158298			-0.116029	-0.158447			-0.151333	-0.144974	-0.152976	-0.168235			-0.183874	-0.154867	-0.168014
GB_GCA_017561825.1	-0.201267		-0.236151	-0.096599	-0.197450	-0.120784	-0.100104	-0.081533	-0.091768	-0.175094	-0.148641	-0.263350		-0.220299	-0.199485	-0.106301	-0.193368	-0.122942	-0.249412	-0.177413	-0.138531	-0.126737	-0.171046	-0.139214	-0.174933	-0.151808	-0.251174	-0.203810	-0.230786	-0.134575		-0.180638	-0.178065	-0.142636	-0.113237	-0.157820	-0.200223	-0.150347	-0.139403	-0.148105	-0.137750	-0.155652	-0.104860	-0.176534	-0.106629		-0.199846	-0.305854	-0.167949	-0.125818	-0.212994	-0.135423	-0.159637	-0.144538	-0.156698	-0.074926	-0.150994	-0.175764	-0.121482	-0.136230	-0.154052	-0.177730	-0.176331	-0.160701	-0.170841	-0.208810	-0.215458	-0.224648	-0.166858	-0.167339	-0.111232	-0.294336			-0.161933			-0.147724	-0.153124	-0.180472		-0.111082	-0.098018	-0.157687			-0.170008	-0.161211	-0.167851	-0.152324		-0.238220		-0.151097	-0.114321	-0.187186	-0.139139	-0.198211	-0.213168	-0.152024	-0.124926	-0.166708	-0.156786		-0.159508	-0.138502	-0.126599	-0.114616	-0.158382	-0.163515	-0.147710	-0.120874	-0.097991	-0.184969				-0.165802	-0.196035
GB_GCA_017561835.1	-0.228338	-0.214261	-0.219899				-0.180538	-0.059839	-0.104903	-0.278885		-0.242287	-0.166780	-0.254930		-0.101944			-0.225000	-0.219576	-0.185376			-0.216592	-0.212619	-0.179510			-0.162814	-0.173631						-0.195387		-0.144038		-0.161757	-0.159486	-0.179076		-0.192505				-0.322102	-0.182687	-0.144396		-0.173264	-0.213739	-0.190725	-0.182348			-0.193546	-0.192812	-0.163476		-0.172286	-0.209976	-0.216401		-0.275650	-0.364892	-0.196991			-0.142588	-0.308739	-0.302577	-0.195172	-0.192616	-0.143275		-0.123438	-0.150070			-0.141267	-0.163154	-0.207795		-0.233196		-0.145402			-0.223725	-0.197362	-0.077356		-0.130241	-0.191712	-0.180125		-0.193724		-0.155993	-0.176035		-0.177924				-0.147279	-0.149986	-0.246344		-0.138845		-0.182960	-0.180956	-0.155036		-0.172664	-0.174718	-0.199228
GB_GCA_017561865.1	-0.121955					-0.145366		-0.102819			-0.133965			-0.239882		-0.130244	-0.157360	-0.124335	-0.176460		-0.167830		-0.135034	-0.151917		-0.157117	-0.180354	-0.268065				-0.156135		-0.135037	-0.106324				-0.132277	-0.155324	-0.160178	-0.166178	-0.109602		-0.106987	-0.179740	-0.170399	-0.306058	-0.169084		-0.208110	-0.123609	-0.149875			-0.082418	-0.162221		-0.101987	-0.123081	-0.076749	-0.158576	-0.165981	-0.184120	-0.160302				-0.129384	-0.163985	-0.121591			-0.107884	-0.171585					-0.166166			-0.121545	-0.196452			-0.147689	-0.140397		-0.122946					-0.113182	-0.184232	-0.193104	-0.151974							-0.161226			-0.099175		-0.090619	-0.096494	-0.174838	-0.156517					-0.159957
GB_GCA_017561885.1	-0.146454		-0.229553	-0.104053	-0.148084	-0.097672	-0.133043	-0.128301	-0.075149		-0.088134	-0.234802	-0.151979	-0.171335	-0.167972	-0.184935	-0.193878	-0.160014	-0.236534	-0.143287	-0.182850	-0.121664	-0.142792	-0.205324	-0.128287	-0.134392	-0.195749	-0.203014	-0.122709		-0.200829	-0.157701	-0.179530	-0.144020	-0.114800	-0.181681	-0.182318	-0.144657	-0.139651	-0.163630	-0.169972	-0.154712	-0.107557	-0.168116	-0.128509	-0.186037	-0.186506	-0.294058	-0.167593	-0.123503	-0.206955	-0.145583	-0.158433	-0.166928	-0.184108	-0.018659	-0.169373	-0.141302	-0.131996	-0.131736	-0.131061	-0.154651	-0.160029	-0.202769	-0.144959	-0.179525	-0.216119		-0.157042	-0.188143	-0.143335		-0.302474	-0.083683	-0.152538	-0.127358						-0.126614	-0.142182	-0.146277	-0.121060		-0.137280	-0.145083	-0.190468		-0.178164	-0.216793	-0.096894	-0.184951	-0.156571	-0.179083	-0.179828	-0.218564		-0.159665	-0.147559	-0.174333	-0.163103	-0.189582	-0.180555		-0.182053	-0.166882	-0.165773	-0.141849	-0.113359	-0.146905	-0.154214	-0.164324	-0.148623	-0.122886		-0.190531	-0.174521	-0.175714
GB_GCA_017561935.1	-0.182929	-0.245414	-0.261717		-0.105418		-0.122827	-0.085751	-0.097375	-0.190927	-0.092572	-0.226386	-0.135455	-0.253340		-0.139818	-0.197531	-0.095286	-0.200604	-0.116191	-0.126193		-0.158756	-0.138664	-0.154003	-0.154211		-0.255506	-0.215215	-0.133297		-0.138413	-0.180654	-0.115229	-0.124108		-0.176206	-0.168953	-0.141657	-0.160058		-0.169684	-0.135590	-0.158246		-0.191750	-0.190541	-0.266658	-0.171723	-0.137584	-0.205530		-0.157677	-0.126984	-0.162588	-0.118528	-0.144457	-0.180180	-0.166833		-0.107907	-0.183429		-0.184492	-0.168664	-0.179993	-0.201661	-0.224711	-0.150891	-0.178966	-0.114240	-0.367924	-0.291302	-0.153886	-0.190476	-0.174115	-0.214055	-0.216835	-0.155939	-0.153320	-0.148308	-0.117122	-0.126476	-0.219360	-0.205166	-0.214321	-0.133889	-0.167512	-0.165207	-0.171567	-0.143432	-0.241068	-0.121605	-0.167877	-0.106908	-0.179954	-0.159262		-0.226831	-0.174950	-0.115697	-0.185153	-0.152420	-0.203842	-0.201977		-0.195743		-0.161036	-0.100466	-0.116927	-0.096881		-0.150276	-0.188178	-0.125960	-0.218637	-0.182250		-0.178301
GB_GCA_017561985.1			-0.243321	-0.023375	-0.166837	-0.162365				-0.294747	-0.034653	-0.208215		-0.194393			-0.075233		-0.219273	-0.179156	-0.137572				-0.129456	-0.171437	-0.195784			-0.196076	-0.155685	-0.111454	-0.167170		-0.122576	-0.140871	-0.118246		-0.148184		-0.140565	-0.173935	-0.103625	-0.137699	-0.112160							-0.126275	-0.155056	-0.072193	-0.174576	-0.123425		-0.161477				-0.193761	-0.139734	-0.175095			-0.358550	-0.180723	-0.160998	-0.185596		-0.398886			-0.180123			-0.134067	-0.180885				-0.130848						-0.177783			-0.195704		-0.172119	-0.099393	-0.184696	-0.154805		-0.262123		-0.192565				-0.140030		-0.205799	-0.103191				-0.130114		-0.167777
GB_GCA_017563185.1	-0.106758	-0.257190	-0.217712	-0.054821		-0.151531	-0.071770	-0.075133	-0.067080	-0.140402	-0.073029	-0.241508	-0.188964	-0.217646			-0.118610	-0.138159	-0.199368	-0.176645	-0.137468	-0.205364	-0.108140	-0.111384	-0.135000	-0.187818		-0.187962	-0.154695	-0.137658	-0.082490	-0.112758		-0.159547	-0.117638		-0.183866		-0.167039	-0.129795				-0.162279	-0.101013	-0.164061	-0.134058		-0.138784	-0.138518	-0.166415	-0.115886	-0.161026	-0.123816	-0.226915	-0.104217	-0.125533		-0.093496	-0.128500	-0.080398	-0.171625		-0.137162	-0.137205	-0.153471	-0.313660		-0.150347		-0.110728		-0.265901			-0.115608	-0.112727	-0.193458	-0.124767			-0.111769	-0.135605	-0.170068	-0.147922	-0.184371	-0.118064	-0.096163			-0.240960	-0.194143	-0.142438	-0.146418	-0.122328	-0.185716		-0.153078		-0.121110	-0.107070	-0.158720	-0.134125	-0.159760	-0.214091				-0.132181	-0.159862	-0.117733	-0.121155	-0.094002	-0.132134	-0.165271	-0.032659	-0.208944	-0.150345	-0.155374	-0.166660
GB_GCA_017563195.1	-0.147831			-0.099173	-0.125241	-0.131128	-0.120382	-0.103738	-0.122519	-0.274846	-0.140886	-0.249816	-0.236305		-0.191077	-0.165909	-0.146030	-0.141695	-0.238223	-0.135153	-0.114087	-0.161553	-0.169165	-0.130686			-0.187549			-0.223376	-0.152268	-0.138104	-0.150135			-0.182328		-0.125657	-0.150874		-0.161943		-0.113019	-0.184068		-0.207502	-0.142271	-0.357746	-0.138481	-0.141612	-0.154364	-0.142155	-0.160489	-0.151222	-0.207539	-0.137164		-0.169488		-0.141458	-0.109833	-0.177122	-0.151152	-0.158250	-0.148021		-0.139211	-0.190159			-0.102638	-0.238020						-0.137060	-0.228090			-0.130664	-0.138514	-0.228324				-0.115109				-0.206011		-0.122145	-0.129449	-0.168933		-0.172026	-0.275142	-0.103447	-0.189014		-0.144963		-0.186282	-0.118146	-0.173787		-0.169788			-0.153274		-0.144214				-0.145807	-0.156494
GB_GCA_017569225.1	-0.124505	-0.211675	-0.186111	-0.017885	-0.090686	-0.141377	-0.103270	-0.030504	-0.057906	-0.159692	-0.130056	-0.208067	-0.197098	-0.247065	-0.184910	-0.099342	-0.070040	-0.088679	-0.168403	-0.084186	-0.127920	-0.156768	-0.178843	-0.097658	-0.083505	-0.132937	-0.139265	-0.206844	-0.188577	-0.175717	-0.033712	-0.082907		-0.131684	-0.089017	-0.101004	-0.182826	-0.111248	-0.103561		-0.107762	-0.119619	-0.039598	-0.127623	-0.070411	-0.163783	-0.148834	-0.280452	-0.070265	-0.108486	-0.130828	-0.100528	-0.120199	-0.119652	-0.140189	-0.071852	-0.143479	-0.128033	-0.120507	-0.122752	-0.073193	-0.163596	-0.092209	-0.172821	-0.110922	-0.185322	-0.289076	-0.110411	-0.132343	-0.133624	-0.080826	-0.249741	-0.296014	-0.034037	-0.151612	-0.146152	-0.086748	-0.169402	-0.097557	-0.128171	-0.150307	-0.089902	-0.080578	-0.149889	-0.177809	-0.151109	-0.088084	-0.100212	-0.131509	-0.111382	-0.127652	-0.145399	-0.058382	-0.140546	-0.061158	-0.192857	-0.134215	-0.150174	-0.228546	-0.166975	-0.080042	-0.158946	-0.132064	-0.167269	-0.093791	-0.141165	-0.130529	-0.102565	-0.130632	-0.095359	-0.098696	-0.104663	-0.108833	-0.115425	-0.093502	-0.065220	-0.187732	-0.148519	-0.185151	-0.098803
GB_GCA_017569285.1	-0.170176	-0.248773	-0.243819		-0.152218	-0.155976	-0.098458	-0.105137	-0.055280	-0.144975		-0.234443	-0.099882	-0.192766	-0.183628	-0.081493	-0.114035	-0.111636	-0.154363	-0.152841	-0.120297	-0.101576	-0.146726	-0.085133	-0.135651	-0.145933	-0.180264	-0.212667	-0.138682	-0.118589	-0.069026	-0.136330	-0.141726	-0.150358	-0.124451	-0.155066	-0.144701	-0.135604	-0.140477	-0.174489	-0.143616	-0.134941	-0.105395	-0.132264	-0.073732	-0.157481	-0.111409	-0.296859	-0.129602	-0.124905	-0.164341	-0.162590	-0.145568	-0.079735	-0.159847	-0.137220	-0.121145	-0.136133	-0.097246	-0.110218	-0.092003	-0.132646	-0.124026	-0.159032	-0.129635	-0.190860	-0.392949	-0.135034	-0.116718	-0.164326	-0.080235	-0.374588	-0.287776	-0.167800	-0.158885	-0.162847	-0.154094	-0.119083	-0.190884	-0.155062	-0.172764		-0.117532	-0.231085	-0.135959	-0.183463	-0.061966	-0.133335	-0.157515	-0.113655	-0.175074	-0.190782	-0.159071	-0.147338	-0.128381	-0.158918	-0.126017	-0.112888	-0.238629	-0.088818	-0.131664	-0.161192	-0.123239	-0.182873	-0.151752	-0.104224	-0.172376		-0.153135	-0.091721	-0.086393	-0.078409	-0.106331	-0.140257	-0.120167	-0.106447	-0.161026	-0.105962	-0.114197	-0.175838
GB_GCA_017569305.1	-0.168258	-0.261165	-0.238482	-0.082376	-0.127049	-0.149735	-0.102916	-0.097002	-0.071690	-0.129111		-0.229231	-0.111993	-0.204689	-0.187787	-0.095579	-0.121502	-0.151963	-0.176291	-0.139664	-0.110377	-0.085552	-0.148339	-0.117265	-0.145022	-0.150842	-0.185993	-0.201265	-0.161571	-0.127766	-0.106854	-0.145377	-0.120877	-0.136669	-0.137409	-0.150650	-0.156448	-0.145467	-0.149394	-0.181668	-0.146212	-0.135097	-0.108186	-0.130103	-0.088106	-0.177173	-0.120762	-0.290469	-0.133455	-0.150047	-0.156323	-0.170353	-0.150811	-0.081581	-0.170022	-0.123613	-0.121881	-0.159758	-0.096513	-0.111754	-0.110882	-0.138278	-0.150304	-0.166978	-0.141148	-0.230081	-0.416306	-0.143054	-0.106425	-0.172258	-0.072618	-0.401557	-0.282666	-0.165545	-0.167152	-0.166650	-0.152134	-0.129072	-0.193024	-0.149701	-0.176830		-0.113413	-0.225236	-0.189145	-0.180940	-0.064594	-0.149463	-0.167998	-0.099072	-0.184474	-0.185703	-0.163183	-0.161550	-0.108645	-0.168920	-0.131813	-0.161021	-0.244605	-0.108816	-0.136049	-0.179022	-0.119962	-0.168959	-0.152799	-0.104995	-0.136033		-0.165709	-0.110099	-0.066834	-0.100518	-0.084768	-0.161845	-0.121520	-0.109486	-0.180504	-0.122283	-0.135424	-0.182396
GB_GCA_017577285.1	-0.138841		-0.267031	-0.055312	-0.084258	-0.138859	-0.083284	-0.106867	-0.058554	-0.202685		-0.271231	-0.135943	-0.209132	-0.204444	-0.150018	-0.132950	-0.129524	-0.184244	-0.159871	-0.105374	-0.170757	-0.151319	-0.153014	-0.105546		-0.199366	-0.175314	-0.159431		-0.062904	-0.126995	-0.108820		-0.133199	-0.153205	-0.171865	-0.155578	-0.137405	-0.177844	-0.144369	-0.134895		-0.148506	-0.107289	-0.166929	-0.144398		-0.160884	-0.152268	-0.164054	-0.155021	-0.154440	-0.102529	-0.196420	-0.073341	-0.132435	-0.142516	-0.097120	-0.103366	-0.102393	-0.154191	-0.168448	-0.146608	-0.134717	-0.195094	-0.373484	-0.136054		-0.204880	-0.101241	-0.316871			-0.220342	-0.107702		-0.113145		-0.137396			-0.111775	-0.206625			-0.062764	-0.147930	-0.170719	-0.086822		-0.199571				-0.157194	-0.124955	-0.197591	-0.223333	-0.106161	-0.141088	-0.138713	-0.112196	-0.162760			-0.154246		-0.160587	-0.090148	-0.089289	-0.132178	-0.103605	-0.141847		-0.157152		-0.173053	-0.138137
GB_GCA_017577345.1	-0.149710	-0.239171	-0.196041	-0.096135	-0.137826	-0.142260	-0.140884	-0.098655	-0.101630	-0.206090	-0.134681	-0.247354	-0.154722	-0.252604	-0.175337	-0.149259	-0.113269		-0.192733		-0.072325	-0.121901	-0.149617	-0.175631	-0.179838			-0.144157	-0.242384	-0.181221	-0.123428	-0.145112	-0.115893		-0.113172	-0.126795	-0.187448	-0.107235	-0.153493		-0.106927	-0.156823		-0.172054	-0.125481	-0.191147		-0.342741	-0.146922	-0.152814		-0.123101	-0.160883	-0.142653	-0.164670	-0.119888	-0.151403		-0.141012	-0.133680	-0.127523	-0.137741	-0.169050	-0.194042	-0.153584	-0.206341	-0.355838	-0.193694			-0.113759	-0.315827	-0.316176	-0.044384	-0.170838	-0.158437	-0.193806	-0.129111	-0.205690		-0.197784		-0.115106		-0.161433	-0.225625	-0.126917	-0.168777	-0.161438		-0.164385	-0.211507	-0.122909		-0.128636	-0.164184	-0.131435	-0.162195	-0.211450		-0.143971	-0.160979	-0.116294	-0.151628	-0.137974	-0.157686	-0.208260			-0.141055	-0.103914		-0.137646	-0.134196	-0.153502	-0.110911	-0.200138	-0.167373	-0.104891	-0.164990
GB_GCA_017577365.1	-0.083089	-0.121258	-0.208882	-0.051622	-0.136809	-0.150215	-0.093356	-0.052442	-0.041046	-0.131012	-0.100789	-0.189134	-0.153770	-0.131019		-0.145400	-0.064742	-0.131842	-0.185892	-0.124695	-0.125140	-0.160343	-0.152563		-0.110107	-0.121416	-0.176958	-0.174198	-0.039119	-0.149372	-0.156664	-0.087796	-0.076520	-0.149963	-0.090583	-0.127349	-0.172420	-0.126887	-0.124739	-0.126765	-0.095926	-0.143716	-0.061361	-0.164128	-0.086104	-0.169350	-0.104785	-0.323550	-0.105463	-0.135835	-0.154600	-0.141201	-0.123436	-0.087326	-0.144668	-0.088785	-0.140514	-0.146176	-0.105207	-0.130350	-0.105627	-0.139910	-0.144333	-0.152615	-0.158992	-0.149231	-0.153664	-0.167293	-0.147624	-0.153564	-0.123053	-0.307917	-0.246733	-0.144253	-0.148407	-0.152835	-0.158405	-0.085148	-0.142572	-0.160437	-0.137570	-0.123585	-0.125409	-0.185241	-0.118235	-0.113750	-0.143506	-0.127897	-0.171262	-0.157664	-0.195015		-0.058574	-0.148632	-0.139364	-0.183059	-0.112732	-0.194273	-0.188728	-0.090159	-0.120545	-0.165015	-0.155277	-0.141543	-0.149202	-0.073240	-0.135881	-0.146714	-0.146475	-0.099178	-0.071905	-0.081004	-0.055654	-0.105872	-0.101290	-0.098301	-0.176373	-0.138000	-0.144633	-0.138344
GB_GCA_017577405.1	-0.151773	-0.155159	-0.194520	0.012055	-0.109746	-0.117830	-0.107479	-0.079386	-0.052461	-0.014404	-0.129378	-0.240046	-0.145190	-0.147829	-0.130721	-0.138310	-0.139525	-0.154548	-0.140271	-0.142437	-0.107494	-0.051355	-0.116082	-0.104777	-0.091332	-0.083718	-0.148534	-0.101410	-0.197098	-0.105016	-0.112612	-0.122756	-0.106121	-0.146252	-0.090873	-0.140270	-0.198130	-0.095020	-0.126041	-0.145852	-0.120683		-0.141800	-0.138528	-0.104937		-0.097425	-0.285556	-0.091535	-0.138714	-0.147264	-0.104752	-0.138253	-0.088542	-0.130935	-0.121868	-0.152339	-0.162029	-0.133175	-0.126558	-0.079595	-0.130405	-0.139688	-0.147228	-0.071879	-0.159036	-0.353857	-0.126279		-0.116194	-0.119602	-0.251482	-0.304941	-0.130626	-0.121672	-0.112808	-0.132987	-0.137114	-0.115848	-0.157948	-0.128015	-0.096050	-0.132051	-0.163368	-0.071510	-0.105310	-0.104753	-0.148527	-0.149611	-0.122083	-0.165934	-0.159240	-0.103036	-0.150859	-0.098783	-0.171234		-0.153191	-0.223038	-0.115408	-0.114155	-0.160987	-0.119071	-0.193376	-0.121765	-0.066952	-0.164612	-0.115775	-0.142653	-0.078974		-0.104052	-0.058406	-0.154892	-0.120138	-0.059344	-0.178459	-0.144467	-0.103890	-0.112715
GB_GCA_017577485.1	-0.136073	-0.194757	-0.148667	0.042791	-0.079431	-0.127560	-0.070054	-0.041519	-0.073086	-0.091918	-0.117488	-0.237550	-0.113445	-0.133387	-0.145318	-0.131505	-0.092977	-0.105442	-0.131202	-0.069349	-0.122629	-0.152870	-0.118387	-0.110464	-0.078192	-0.073835	-0.091230	-0.093540	-0.132438	-0.119157	-0.111681	-0.111678	-0.045384	-0.124319	-0.065481	-0.123793	-0.186994	-0.096989	-0.079208	-0.121985	-0.113102	-0.124005	-0.099244	-0.141148	-0.067108	-0.169550	-0.099933	-0.288491	-0.069154	-0.114192	-0.118065	-0.098918	-0.125033	-0.080291	-0.110860	-0.059875	-0.117093	-0.117787	-0.113870	-0.126694	-0.074313	-0.164206	-0.119258	-0.130898	0.001285	-0.128248	-0.399611	-0.156804	-0.125566	-0.130819	-0.090588	-0.264466	-0.295095	-0.109444	-0.181467	-0.113464	-0.181665	-0.051894	-0.106248	-0.152466	-0.100349	-0.095659	-0.137519	-0.159110	-0.049423	-0.138678	-0.078864	-0.117350	-0.137998	-0.124844	-0.157556	-0.156120	-0.109136	-0.123112	-0.058128	-0.135084		-0.147421	-0.234993	-0.086920	-0.083499	-0.126287	-0.092789	-0.169116	-0.153855	-0.077208	-0.152197	-0.108339	-0.135827	-0.059930	-0.044386	-0.056353	-0.073887	-0.133396	-0.129306	-0.060973	-0.141274	-0.143605	-0.142958	-0.148450
GB_GCA_017577565.1	-0.156312	-0.155683	-0.127843	0.033583	-0.034891	-0.124286	-0.091579	-0.050926	-0.052156	-0.033082	-0.036134	-0.177673	-0.151055	-0.161268	-0.143317	-0.109357	-0.084000	-0.054114	-0.141458	-0.050540	-0.079280	-0.193454	-0.138435	-0.103522	-0.070786	-0.114405		-0.169664	-0.118689	-0.050249	-0.081778	-0.111206	-0.084384	-0.120552	-0.073254	-0.114346	-0.176671	-0.089407	-0.083337	-0.111862	-0.069284	-0.126611	-0.056579	-0.138006		-0.137590	-0.095258	-0.245806	-0.096653	-0.114255		-0.069923	-0.123190	-0.117138	-0.127730	-0.051456	-0.137213	-0.114891	-0.142205	-0.107210	-0.083392	-0.137105	-0.115580	-0.170012	-0.099285	-0.164944	-0.347208	-0.089401	-0.107400	-0.134735	-0.091276	-0.179885	-0.284622	-0.046124	-0.118038	-0.067023	-0.106127	-0.135709	-0.036069	-0.159225	0.058815	-0.125656	-0.116963	-0.139755	-0.131753	-0.078265	-0.093240	-0.095572	-0.168527	-0.089680	-0.161876	-0.139973	-0.044230	-0.134771	-0.045759	-0.140316		-0.156430	-0.216898	-0.099307	-0.057073	-0.142425	-0.135715	-0.122379	-0.136382	-0.058089	-0.103635	-0.112501	-0.117326	-0.113337	-0.046527	-0.063125		-0.101893	-0.116590	-0.049073	-0.132167	-0.124856	-0.119244	-0.084760
GB_GCA_017577575.1	-0.141984	-0.125856	-0.048118	-0.056203	-0.098934	-0.106618	-0.061285	-0.058760	-0.037523	-0.168648	-0.081872	-0.261992	-0.136179	-0.107571	-0.148478	-0.082647	-0.122657	-0.145788	-0.170493	-0.107785	-0.119151	-0.149076	-0.122113	-0.088301	-0.109680	-0.086556	-0.134279	-0.210070	-0.120646	-0.107022		-0.125116	-0.113843	-0.118979	-0.082447	-0.120687	-0.181402	-0.120058	-0.106851	-0.119276	-0.089494	-0.128915	-0.073541	-0.159240	-0.068431	-0.183687	-0.109893	-0.288131	-0.112604	-0.112977	-0.146671	-0.114256	-0.119283	-0.109757	-0.123028	-0.086307	-0.120207	-0.138146	-0.105458		-0.068127	-0.169007	-0.133348	-0.125622	-0.075114	-0.139066	-0.354863	-0.088746	-0.128143	-0.165256	-0.102039	-0.150898	-0.286513	-0.055833	-0.142903	-0.083282	-0.118077	-0.117294	-0.077923	-0.163932	-0.076430	-0.123130	-0.129849	-0.154484	-0.153625	-0.110397	-0.095168	-0.110935	-0.113247	-0.121411	-0.149707	-0.138251	-0.096570		-0.076815	-0.151984		-0.142003	-0.130500	-0.141115	-0.047571	-0.119469	-0.128361	-0.150349	-0.190314	-0.069084	-0.128354	-0.093540	-0.124219	-0.106241	-0.109931	-0.081664	-0.121189	-0.135231	-0.123811	-0.003547	-0.176938	-0.121542	-0.145671	-0.114898
GB_GCA_017577605.1	-0.177101	-0.243634	-0.199344	-0.094460	-0.226468	-0.173797	-0.168322	-0.095612	-0.106157	-0.185913	-0.087218	-0.256901	-0.142174	-0.240523	-0.160163	-0.111606	-0.195396		-0.228561	-0.211660	-0.155482	-0.128159	-0.202560	-0.168177	-0.155065	-0.156982	-0.207136	-0.224481	-0.158340	-0.171218	-0.172446	-0.191309	-0.227078	-0.152115	-0.131292	-0.163542	-0.212096	-0.155693	-0.155515	-0.186021	-0.139639	-0.155403	-0.147434	-0.202597	-0.134784	-0.204908	-0.166178	-0.384323	-0.137272	-0.160617	-0.192789	-0.138270	-0.183718	-0.154910	-0.189846	-0.153499	-0.184644	-0.196461	-0.186211	-0.147677	-0.151299	-0.181499	-0.161006	-0.191493	-0.207652	-0.230373	-0.465368	-0.188437	-0.146430	-0.224150	-0.111672	-0.384490	-0.326510	-0.141533	-0.199325	-0.143979	-0.199225	-0.149911	-0.162985	-0.134489	-0.179320	-0.124628	-0.143416	-0.191683	-0.106993	-0.256646	-0.141479	-0.193620	-0.217765	-0.158527	-0.153510	-0.207621	-0.129069	-0.186544	-0.140207	-0.199637	-0.144700	-0.219001	-0.241569	-0.222605	-0.126336	-0.150784	-0.139190	-0.165760	-0.189133	-0.132197	-0.144961	-0.161901	-0.174637	-0.156719	-0.146156	-0.136336	-0.157002	-0.168882	-0.161644	-0.101484	-0.157616	-0.156816	-0.199470	-0.189760
GB_GCA_017577615.1	-0.106293	-0.200468	-0.211396	-0.010723	-0.148581	-0.161990	-0.116265	-0.057820	-0.089644	-0.217478	-0.102929	-0.222634	-0.129860	-0.187038	-0.199892	-0.115079	-0.072136	-0.120650	-0.181789	-0.171197	-0.132571	-0.161148	-0.151568	-0.126511	-0.140075	-0.164361	-0.163724	-0.184783	-0.050110	-0.140820	-0.122069	-0.128626	-0.120818	-0.133744	-0.112425	-0.119882	-0.153997	-0.133171	-0.115423	-0.150347	-0.120787	-0.125808	-0.109051	-0.108820	-0.107655	-0.180668	-0.129289	-0.317547	-0.120364	-0.138901	-0.144598	-0.106665	-0.130068	-0.086189	-0.164978	-0.124646	-0.149215	-0.139393	-0.106616	-0.125780	-0.108459	-0.150712	-0.150535	-0.180893	-0.125930	-0.153055	-0.119366	-0.168392	-0.141462	-0.182581	-0.089168	-0.290495	-0.262706	-0.155401	-0.121456	-0.169750	-0.141650	-0.126461	-0.203900	-0.182751	-0.139670	-0.115648	-0.133829	-0.191024	-0.111029	-0.123719	-0.122926	-0.121685	-0.158188	-0.196039	-0.155612	-0.191299	-0.050433	-0.155733	-0.121725	-0.179692	-0.120805	-0.149459	-0.220298	-0.105115	-0.122995	-0.165357	-0.140465	-0.157063	-0.141217	-0.111716	-0.100633	-0.129897	-0.149966	-0.132052	-0.133117	-0.146216	-0.063716	-0.125834	-0.131976	-0.066298	-0.143776	-0.133814	-0.147963	-0.196141
GB_GCA_017577715.1	-0.168243	-0.277308	-0.282227	-0.053964	-0.144582	-0.170090	-0.151564	-0.108674	-0.102936	-0.249678	-0.092045	-0.274044	-0.130159	-0.239198	-0.191812	-0.170435	-0.152922	-0.169310	-0.247618	-0.163222	-0.185071	-0.136065	-0.233119	-0.134056	-0.131138	-0.158741	-0.254573	-0.227206	-0.172084	-0.233285	-0.197693	-0.175005	-0.199006	-0.156013	-0.139442	-0.192664	-0.193246	-0.170904	-0.149799	-0.173565	-0.159576		-0.134439	-0.184631		-0.185104	-0.152468	-0.328488	-0.199544	-0.174969	-0.197491	-0.154800	-0.209249	-0.130576	-0.234879	-0.134014	-0.197799	-0.198772	-0.180508	-0.136645	-0.152466	-0.193482	-0.169545	-0.212578	-0.139980	-0.234008	-0.435347	-0.219557	-0.166018	-0.215545	-0.147653	-0.356244	-0.304174	-0.227629	-0.185063	-0.127674	-0.246804	-0.137398	-0.195132	-0.189450	-0.161546			-0.274967	-0.173728	-0.216866	-0.148016	-0.194231	-0.229185	-0.173875	-0.193585	-0.212448	-0.138380	-0.189029	-0.160843	-0.188112		-0.262676	-0.235460	-0.121138	-0.193193	-0.161095	-0.142512	-0.210423	-0.194699	-0.120267	-0.189658	-0.153765	-0.165033	-0.146185	-0.135683	-0.126563	-0.190567	-0.194631	-0.220971	-0.116418	-0.187998	-0.156230	-0.153887	-0.190573
GB_GCA_017577895.1	-0.173148	-0.225869	-0.218706	-0.031989	-0.171902	-0.196034	-0.075923	-0.078897	-0.099015	-0.198427	-0.070712	-0.237770	-0.159374	-0.248346	-0.192085	-0.148330	-0.146042	-0.142120	-0.202547	-0.155598	-0.147774	-0.152224	-0.157159	-0.155389	-0.144417	-0.178648	-0.174872	-0.180257	-0.113320		-0.147557	-0.140775	-0.090544	-0.129646	-0.116358	-0.156154	-0.232357	-0.145264	-0.159310	-0.158641	-0.104463	-0.162015	-0.111426	-0.148423	-0.095468	-0.194849	-0.110535	-0.360868	-0.144035	-0.140808	-0.170753	-0.131671	-0.132992	-0.103334	-0.166948	-0.097167	-0.160420	-0.182103	-0.207548	-0.150563	-0.105190	-0.164056	-0.139727	-0.162870	-0.174271	-0.221779	-0.410405	-0.171246	-0.130825	-0.203894	-0.112407	-0.371911	-0.304378	-0.121795	-0.187837	-0.127741	-0.215324	-0.135872		-0.146376	-0.174003	-0.117895	-0.150955	-0.223984	-0.164017	-0.247097	-0.117852	-0.143320	-0.175986	-0.142942	-0.195144	-0.197389	-0.116318	-0.155658	-0.125685	-0.181795	-0.150685	-0.192297	-0.247214	-0.191498	-0.156496	-0.150138	-0.145004	-0.187598	-0.167470	-0.120896	-0.167912	-0.134802	-0.168123	-0.125278	-0.089984	-0.103548	-0.159918	-0.149398	-0.185961	-0.047244	-0.166325	-0.158962	-0.177538	-0.175492
GB_GCA_017577925.1		-0.222234	-0.251862	-0.047060	-0.135547	-0.181326	-0.109994	-0.124895	-0.099759	-0.152939	-0.064360		-0.201154		-0.198384	-0.157999	-0.183903				-0.148234	-0.128125	-0.137220	-0.087034	-0.176459		-0.192489	-0.259034	-0.162634	-0.212033	-0.159007	-0.161345	-0.101939	-0.143081	-0.091961	-0.152706	-0.200262	-0.141570	-0.148538	-0.162780	-0.127438	-0.128909	-0.146503	-0.147242	-0.109317	-0.214077	-0.114148	-0.322606	-0.130043	-0.129890	-0.165938		-0.156451	-0.131373	-0.191217	-0.110469	-0.168735	-0.164977	-0.182471		-0.106278		-0.159213	-0.181808	-0.165202	-0.219602	-0.421486	-0.205061	-0.135273	-0.205359	-0.122576	-0.302739	-0.318893	-0.129527			-0.225940	-0.136239	-0.173013	-0.165339	-0.180753	-0.120687	-0.159611		-0.188702	-0.274819		-0.141347	-0.195686	-0.166853	-0.230291	-0.207482	-0.134556	-0.175892	-0.117332	-0.178836		-0.169066	-0.225142	-0.097707	-0.099111		-0.153025	-0.175346	-0.182645		-0.172528	-0.146870		-0.132521	-0.108320		-0.125505	-0.171908	-0.167520	-0.088836	-0.206389	-0.153302	-0.131694	-0.182886
GB_GCA_017577945.1	-0.177195	-0.192424	-0.278810	-0.016741	-0.138011	-0.135678	-0.119474	-0.093941	-0.067618	-0.136425	-0.140515	-0.269460	-0.178866	-0.212576	-0.184927	-0.131715	-0.081078	-0.122434	-0.156790	-0.113432	-0.124665	-0.080936	-0.152454	-0.098879	-0.120340	-0.125741	-0.160075	-0.169847	-0.058522	-0.118516	-0.126546	-0.102473	-0.102540	-0.135020	-0.118866	-0.129196	-0.202947	-0.106443	-0.130098	-0.150253	-0.113395	-0.131229	-0.116442	-0.124504	-0.104347	-0.155040	-0.112054	-0.305571	-0.089323	-0.138907	-0.145735	-0.148140	-0.139372	-0.126231	-0.158004	-0.102332	-0.143584	-0.151557	-0.195015	-0.146384	-0.124939	-0.148902	-0.137742	-0.136824	-0.110839	-0.174070	-0.385289	-0.150146	-0.125829	-0.186919	-0.115985	-0.295791	-0.310340	-0.167217	-0.157135	-0.205705	-0.182890	-0.130510	-0.110936	-0.158821	-0.176745	-0.096653	-0.141838	-0.166839	-0.120832	-0.122756	-0.121749	-0.143040	-0.200754	-0.119126	-0.180889	-0.173791	-0.128024	-0.132414	-0.103010	-0.165651		-0.207918	-0.238836	-0.187792	-0.116835	-0.143921	-0.114653	-0.182052	-0.116245	-0.094283	-0.167364	-0.153373	-0.147025	-0.113304	-0.100887	-0.111291	-0.085000	-0.151076	-0.165287	-0.089095	-0.186361	-0.152180	-0.113199	-0.173720
GB_GCA_017578085.1	-0.125097	-0.191839	-0.252571	-0.051667	-0.133447	-0.144849	-0.147341		-0.056981	-0.102900	-0.128496	-0.246117	-0.201259	-0.168076		-0.138859	-0.072739	-0.105491	-0.170097	-0.114253	-0.099412	-0.070736	-0.152637	-0.088545	-0.124640		-0.158730	-0.179455	-0.076529	-0.156719	-0.135888	-0.109966	-0.063633	-0.131932	-0.106205	-0.132530	-0.207031	-0.093138	-0.128699	-0.140000	-0.097162	-0.133060	-0.115986	-0.084743	-0.089286	-0.179582	-0.097335	-0.292381	-0.094748		-0.156902	-0.143928	-0.138976	-0.109926	-0.163494	-0.091188	-0.146593	-0.139784	-0.181235	-0.136145	-0.121541	-0.148816		-0.134168	-0.114037	-0.208559	-0.402928	-0.206684		-0.160122	-0.100253		-0.314917	-0.172131	-0.133992	-0.163006	-0.171701	-0.143723	-0.132881		-0.128339	-0.099305	-0.153064	-0.158245	-0.132765	-0.104694	-0.150454	-0.149777	-0.204512	-0.130056	-0.156241	-0.165244	-0.114547		-0.134271	-0.168804		-0.146574	-0.227754	-0.187643	-0.124820	-0.161127	-0.151844	-0.185732	-0.163494	-0.093594	-0.179093	-0.143243		-0.105268	-0.147465	-0.110980	-0.131935	-0.149541	-0.138577	-0.068842	-0.141801	-0.151093	-0.117371	-0.145915
GB_GCA_017592665.1	-0.092019	-0.169389	-0.214282		-0.035877	-0.133418	-0.102758	-0.072990	-0.049657	-0.092833	-0.091116	-0.254466	-0.115208	-0.178182	-0.193924	-0.067737	-0.027246	-0.096649	-0.178326	-0.084739	-0.096524	-0.071809	-0.170926	-0.089146	-0.115137	-0.145375	-0.156869	-0.168607	-0.148680	-0.123445	-0.082740	-0.116644	-0.045937	-0.106608	-0.096927	-0.102459	-0.184414	-0.131121	-0.115187	-0.122545	-0.094199	-0.128079	-0.075089	-0.135923		-0.180263	-0.130845	-0.286492	-0.125419	-0.090145	-0.120534	-0.107089	-0.131876	-0.112771	-0.135991	-0.074398	-0.139762	-0.128184	-0.146253	-0.113303	-0.109085	-0.148359	-0.120803		-0.112428	-0.195270	-0.394082	-0.132117	-0.127898	-0.124502	-0.085781	-0.272847	-0.307176	-0.010780	-0.113887	-0.117226	-0.144549	-0.124137	-0.152810	-0.153018	-0.095468	-0.100564	-0.115879	-0.200352	-0.171261	-0.154129	-0.130033	-0.129577	-0.149026		-0.117736	-0.162306	-0.046110	-0.110071	-0.103354	-0.163194	-0.140707	-0.182441	-0.209985	-0.123608	-0.108182	-0.140998		-0.153842	-0.110954	-0.102234	-0.158865		-0.118179	-0.027070	-0.102978	-0.120642	-0.121224	-0.133388	-0.140929	-0.054544	-0.170572	-0.140665	-0.160228	-0.111310
GB_GCA_017592775.1	-0.124016	-0.175707	-0.222301		-0.127414	-0.139270	-0.143892	-0.059765	-0.035676	-0.111470	-0.000080	-0.196348	-0.158918	-0.150885	-0.159166	-0.134511	-0.026077	-0.122702	-0.229228	-0.208654	-0.093188	-0.126136	-0.140762	-0.104216	-0.105179	-0.146057	-0.178343	-0.212162	-0.154041	-0.151191	-0.125426	-0.115184	-0.048564	-0.111456	-0.102727	-0.164160		-0.102703	-0.113623	-0.125048	-0.097487	-0.150778	-0.090443	-0.122507	-0.072133	-0.163258	-0.089754	-0.316800	-0.097697	-0.109365	-0.166895	-0.121740	-0.143930	-0.147586	-0.145589	-0.098546	-0.115534	-0.135990	-0.098047	-0.121356	-0.088650	-0.172264	-0.135995	-0.187648	-0.130320	-0.149828	-0.228746	-0.173597	-0.139166	-0.176799	-0.077264	-0.304459	-0.287442	-0.120030	-0.157666	-0.089312	-0.129810	-0.136465	-0.169619	-0.153124	-0.212331	-0.151290	-0.128692	-0.173834	-0.113865	-0.199225	-0.139340	-0.138128	-0.141357	-0.182761	-0.188559	-0.175399	-0.068429	-0.147944	-0.115696	-0.173519	-0.140900	-0.180416	-0.258692	-0.081156	-0.145989	-0.187014	-0.132133	-0.176911	-0.143375	-0.084185	-0.086117	-0.125227	-0.157740	-0.142384	-0.083920	-0.102745	-0.092490	-0.125741	-0.138372	-0.130100	-0.214636	-0.157063	-0.154584	-0.117754
GB_GCA_017599285.1	-0.162448	-0.159363	-0.182159	-0.026244	-0.125486	-0.157977	-0.097487	-0.090577	-0.035695	-0.114679		-0.179486	-0.118259		-0.140254	-0.089296	-0.014941	-0.090727	-0.171150	-0.139527	-0.095726	-0.104027	-0.123217	-0.143696	-0.139658	-0.154796	-0.159511	-0.125000	-0.021463	-0.129583	-0.147077	-0.096086	-0.158251	-0.133731	-0.070536	-0.146405	-0.184906	-0.116320	-0.107263	-0.089091	-0.080918	-0.142435	-0.104256	-0.125254	-0.098813	-0.156215		-0.304601	-0.142284	-0.100555	-0.140217	-0.106635	-0.159488	-0.089872	-0.117178	-0.036360	-0.148497	-0.140873	-0.109464	-0.098669	-0.099042	-0.147993	-0.147475	-0.140034		-0.206992	-0.123777	-0.134130	-0.148088	-0.167258	-0.087532	-0.311622	-0.256637	-0.109170	-0.136675	-0.129496	-0.070816	-0.072436	-0.124154	-0.165560	-0.187311	-0.114002	-0.109730	-0.125080	-0.139168	-0.195860	-0.096724	-0.102699	-0.134896	-0.139823	-0.175532	-0.159014	-0.099721	-0.115199	-0.078316	-0.181996	-0.139222	-0.183806	-0.248105	-0.100673	-0.105843	-0.147006	-0.125789	-0.166886	-0.121638	-0.087456	-0.102449	-0.132508	-0.144939	-0.117853	-0.079135		-0.084283	-0.139702	-0.107987	-0.044566	-0.168030	-0.135433	-0.183057	-0.183990
GB_GCA_017612495.1	-0.165813			-0.147245	-0.181771	-0.152788	-0.173333	-0.091712	-0.107879	-0.298582	-0.135440	-0.271157		-0.266091	-0.200134	-0.143195	-0.088458	-0.168700	-0.213941		-0.126041	-0.122327	-0.159702	-0.163226	-0.166119		-0.186356	-0.199350	-0.208655	-0.169165	-0.147164	-0.140178	-0.159219		-0.101463	-0.173265	-0.179541	-0.165366	-0.161958	-0.162026	-0.144540	-0.211585	-0.158961	-0.151781		-0.209278	-0.133951	-0.339931	-0.168425	-0.165903	-0.180972			-0.135774	-0.167256	-0.160036	-0.158435	-0.158375		-0.150058	-0.138648	-0.186231	-0.165890	-0.198988	-0.182319	-0.210388	-0.198322		-0.174939	-0.229502	-0.114894							-0.145773	-0.224728			-0.128869	-0.124642	-0.175568			-0.137439	-0.189712				-0.242894		-0.129504		-0.175474	-0.148631	-0.112862		-0.140604	-0.171926	-0.136942	-0.145339		-0.175378	-0.184260	-0.206362	-0.129266	-0.166588	-0.164076	-0.125108	-0.127604	-0.156831	-0.170309				-0.172550
GB_GCA_017612555.1		-0.256909	-0.175449	-0.082669	-0.117985	-0.161088	-0.149652	-0.101149	-0.092352	-0.193865	-0.096459	-0.277565		-0.168645	-0.153177	-0.119632	-0.134013	-0.162000	-0.225141	-0.220968	-0.121959	-0.111237	-0.167913	-0.190684		-0.155796			-0.175940	-0.158927	-0.123034	-0.122909	-0.161728	-0.135417	-0.110212			-0.141296	-0.158272	-0.141458	-0.157957	-0.153238	-0.127291	-0.171164	-0.120947	-0.204105	-0.184701		-0.154391	-0.145211	-0.178682	-0.139561	-0.150554	-0.152247	-0.135288	-0.116942	-0.157099	-0.165318	-0.183898		-0.112248	-0.152956	-0.155431		-0.169070		-0.401832	-0.136036	-0.135748	-0.198794	-0.135226	-0.325041	-0.281753		-0.148915	-0.162018	-0.175558	-0.141802	-0.150529			-0.119100	-0.158129		-0.097885	-0.210804	-0.152756	-0.116524	-0.175221			-0.193865	-0.118814	-0.152583	-0.113004	-0.176364	-0.155912	-0.214804	-0.234134	-0.161576	-0.123719	-0.153512			-0.172799	-0.145613	-0.227765	-0.108643	-0.161781		-0.163451	-0.117451	-0.154585	-0.192955	-0.174299	-0.107748	-0.179587	-0.161683	-0.185782	-0.146156
GB_GCA_017612585.1	-0.107413		-0.137394	-0.036707	-0.196582	-0.147990	-0.141822	-0.122850	-0.079584	-0.180484	-0.147870	-0.260457	-0.132403	-0.220051	-0.171960	-0.151773		-0.149357	-0.223991	-0.165163	-0.168680	-0.117732	-0.158724	-0.176000	-0.136328		-0.219695	-0.247277	-0.185464	-0.175123	-0.164656		-0.162907		-0.115259	-0.179453	-0.171698	-0.157030	-0.149159	-0.153613	-0.131802		-0.116723	-0.212086	-0.119996	-0.208981	-0.145539	-0.331534	-0.161981	-0.162829	-0.220470	-0.149011	-0.145321		-0.187689	-0.122872	-0.153856	-0.178419	-0.188182		-0.127398	-0.160816	-0.162405	-0.194407	-0.130294	-0.221404	-0.373079	-0.196200		-0.178985	-0.111749	-0.273753	-0.311216		-0.136359	-0.176416			-0.151355			-0.129207	-0.174945	-0.213625			-0.150092	-0.148628	-0.186629			-0.187652	-0.147049	-0.117838	-0.132779	-0.182378	-0.118623	-0.160946	-0.223610	-0.192533	-0.089886	-0.156092		-0.183305	-0.179668		-0.083995	-0.122089		-0.122536	-0.136425	-0.140894	-0.141519	-0.176215	-0.128516	-0.106074		-0.161649	-0.117843	-0.176091
GB_GCA_017612655.1	-0.151346		-0.221788	-0.091596	-0.119143	-0.181596		-0.064963	-0.071106	-0.278259			-0.122272	-0.247776				-0.105642	-0.179387	-0.177426	-0.124498		-0.161126	-0.167066	-0.135308		-0.181343	-0.199061	-0.172874		-0.086466	-0.117339	-0.093256		-0.125319	-0.126898	-0.128627	-0.126930		-0.158687	-0.134268	-0.171247	-0.103076		-0.117091		-0.130122			-0.133964	-0.150406			-0.112796	-0.154027	-0.061854	-0.129336	-0.128644	-0.162668	-0.109816	-0.116186	-0.156281		-0.154992	-0.104822	-0.183476	-0.166528	-0.173202			-0.125128	-0.308739			-0.179605	-0.184080		-0.133710		-0.154177		-0.113792	-0.133272	-0.184422			-0.074210	-0.133367	-0.107039			-0.187958		-0.166474		-0.162865	-0.129900	-0.189165	-0.247881		-0.155564	-0.145717	-0.163249				-0.163934	-0.161452		-0.129477	-0.081464	-0.106265	-0.111685	-0.180819				-0.123886	-0.119921
GB_GCA_017612675.1				-0.068494	-0.066730		-0.075544	-0.112315			-0.061516	-0.230427		-0.255019	-0.185428	-0.114816		-0.130779	-0.178400	-0.150727	-0.161240		-0.127960	-0.140496			-0.197096		-0.246713			-0.150508	-0.236972		-0.087892	-0.161846		-0.160573	-0.109864	-0.119749	-0.130352		-0.120198	-0.130287					-0.181047		-0.205463		-0.146135			-0.066830	-0.175489	-0.122386		-0.124884	-0.106622	-0.176296	-0.164696	-0.191455		-0.189468	-0.229276		-0.122313							-0.167187				-0.150145		-0.140010	-0.132744				-0.147345	-0.123939	-0.189142	-0.132921	-0.170426		-0.102254	-0.133450	-0.121686						-0.145714	-0.155453								-0.131596	-0.104079		-0.099864	-0.171351	-0.142351				-0.158237	-0.203044
GB_GCA_017612755.1	-0.195473		-0.215264		-0.132101	-0.130592	-0.090616	-0.092122	-0.103975	-0.159872		-0.227687		-0.217157	-0.154689	-0.092065	-0.113430	-0.194244	-0.198019	-0.194867	-0.157720	-0.198589		-0.162772	-0.131249		-0.198796	-0.198023	-0.238910		-0.133395		-0.195225	-0.137945	-0.095985	-0.164520		-0.137382	-0.138358	-0.178143	-0.150225	-0.145826	-0.135234	-0.145138	-0.112672	-0.137651	-0.116530		-0.161508	-0.157698	-0.214423	-0.151388	-0.161561	-0.131751	-0.182413	-0.105152	-0.136331	-0.180185		-0.143581	-0.138477	-0.177201	-0.158098	-0.148042		-0.213762		-0.179465		-0.180227	-0.126975	-0.179984						-0.127443				-0.096023	-0.125300	-0.184052			-0.132113	-0.172079	-0.222920	-0.146334		-0.201438			-0.131480		-0.157855	-0.153734	-0.226587	-0.170565	-0.111344		-0.109716		-0.167683	-0.134383	-0.214657	-0.120336	-0.144288		-0.141232	-0.155857		-0.141305				-0.141946	-0.181896
GB_GCA_017612805.1	-0.127938	-0.195690	-0.212913	-0.156177	-0.174627	-0.204633	-0.189797	-0.114500	-0.126725	-0.142738	-0.101292	-0.341227	-0.204613	-0.283670	-0.232732	-0.145235	-0.162537		-0.267369	-0.240232	-0.183581		-0.208454		-0.211338	-0.153674	-0.255762	-0.285340	-0.197609	-0.202704	-0.202541	-0.193221	-0.224645		-0.133115	-0.173207		-0.149800	-0.152523	-0.154146	-0.164422		-0.180606	-0.219930	-0.139829	-0.238399	-0.119546	-0.364302	-0.181116		-0.239597	-0.139873	-0.177231	-0.173029	-0.182099	-0.198342	-0.209650	-0.209696	-0.194453	-0.152693		-0.160616	-0.229787	-0.258260		-0.278463	-0.400379	-0.167884		-0.194188	-0.124359	-0.341188	-0.324030	-0.192154	-0.210323	-0.123937	-0.200537	-0.158547	-0.200402		-0.141924	-0.108527	-0.154668	-0.152017	-0.195793	-0.262008			-0.251827		-0.165884	-0.240597	-0.145496		-0.201103	-0.231054	-0.159307		-0.160331	-0.241813	-0.180765	-0.174646	-0.149468	-0.187372		-0.146113	-0.222237	-0.134811	-0.172078	-0.184551	-0.170437	-0.169625		-0.191944	-0.115383	-0.101831	-0.180962	-0.200920	-0.236042	-0.189844
GB_GCA_017612875.1	-0.198529			-0.038573			-0.085694	-0.078178	-0.101368	-0.183208	-0.153192	-0.211198				-0.151296	-0.218715	-0.094011	-0.219571	-0.174161	-0.143443		-0.146598	-0.151936	-0.144498	-0.186107	-0.190718				-0.194396				-0.147307	-0.143757	-0.208965			-0.133167				-0.185851	-0.102163	-0.212863	-0.186474	-0.266772		-0.146218	-0.192752		-0.148536	-0.132216	-0.164083	-0.070672	-0.148889		-0.158238		-0.077509	-0.159832	-0.160167	-0.173142		-0.159788	-0.281786		-0.169665	-0.176082					-0.157581			-0.159800		-0.143348		-0.121522	-0.109385				-0.165283	-0.142598						-0.140243	-0.129867	-0.199717	-0.148779			-0.147420		-0.133868			-0.192750		-0.153176		-0.170433	-0.124743	-0.107479	-0.101253	-0.133784	-0.170604	-0.165877				-0.131948	-0.160426
GB_GCA_017612915.1			-0.209243	-0.180589	-0.207664	-0.191812	-0.145517	-0.100090	-0.101486	-0.245929	-0.173376	-0.252569	-0.226338	-0.258047	-0.237809	-0.176011	-0.179073	-0.163793	-0.228593	-0.221662	-0.161056	-0.122491	-0.201937	-0.147250	-0.181467	-0.161956	-0.256104	-0.204787	-0.296493		-0.167040		-0.187934		-0.148082		-0.213979	-0.172870	-0.186391	-0.188875	-0.154917		-0.144478	-0.201220	-0.148315	-0.225028	-0.172720	-0.352865	-0.208310		-0.243893	-0.193852	-0.196910	-0.180098	-0.197803	-0.164291	-0.195147	-0.210117	-0.196569		-0.183319	-0.157628	-0.180562	-0.249308		-0.215932	-0.356445	-0.207138	-0.181657	-0.233418	-0.155168	-0.334814		-0.203621	-0.162609	-0.167414					-0.202729		-0.155322	-0.240042		-0.231715	-0.167141	-0.189589	-0.198228		-0.196295	-0.238458	-0.167070	-0.148208	-0.164046	-0.129522	-0.137840		-0.286712	-0.186462	-0.142210	-0.188293		-0.225248	-0.167367	-0.179019	-0.202142	-0.138402		-0.171786	-0.189582	-0.207005	-0.212726	-0.177057		-0.099784		-0.204366	-0.184781
GB_GCA_017612935.1			-0.198431	-0.090247	-0.139676	-0.159382	-0.143542	-0.088570	-0.086615		-0.162914	-0.244736	-0.179552	-0.201700	-0.178434		-0.113297	-0.118562	-0.189776			-0.152525		-0.130409	-0.146962		-0.211020	-0.155485	-0.265366		-0.129808	-0.148878	-0.130159		-0.107396	-0.137859	-0.163451	-0.141732	-0.137438		-0.115111	-0.163066	-0.104895	-0.157945	-0.130025	-0.178891	-0.182753	-0.351733	-0.161081	-0.153302	-0.214726	-0.137472		-0.139934	-0.169739	-0.102125	-0.147660	-0.160603	-0.112864	-0.126431	-0.110976	-0.150320	-0.150646	-0.171652		-0.181548	-0.261259	-0.151193	-0.103216		-0.117551	-0.302122				-0.157497				-0.147965		-0.099100	-0.113075	-0.194514			-0.102787	-0.165211	-0.179725	-0.145730				-0.120322	-0.126468	-0.174094	-0.143606	-0.148348		-0.110800	-0.101495	-0.155334		-0.163046	-0.140018	-0.138639				-0.145019	-0.152798	-0.108319	-0.111265					-0.135506	-0.102396
GB_GCA_017613015.1	-0.099092			-0.111574	-0.168076	-0.149306	-0.120670	-0.125191	-0.090348	-0.192266	-0.141840	-0.235269			-0.190072	-0.113160	-0.190901	-0.125599	-0.236258	-0.214735	-0.151916	-0.118193	-0.149456	-0.131429	-0.148555	-0.127470		-0.207316	-0.149713	-0.212210	-0.192400	-0.155117	-0.240150		-0.122615	-0.176907	-0.173814	-0.149035		-0.164187	-0.160167	-0.150782	-0.109214	-0.199695	-0.104433	-0.210366	-0.158145	-0.316164	-0.159269	-0.121938	-0.178033	-0.139336	-0.141627	-0.163161	-0.223400	-0.105275	-0.140041	-0.160013	-0.105992	-0.136461	-0.115052	-0.170886	-0.153259	-0.184831		-0.198339	-0.264954			-0.170994	-0.118051			-0.131992	-0.152999			-0.176373	-0.136304	-0.134419	-0.100903	-0.098285		-0.189766		-0.213129	-0.137126	-0.169868	-0.189928		-0.202227		-0.142966		-0.143726		-0.179325	-0.157556		-0.180041	-0.177628				-0.125247		-0.230464			-0.115216	-0.092057	-0.161044	-0.151455	-0.185455	-0.146643			-0.138710	-0.104004	-0.190926
GB_GCA_017613055.1	-0.156028			-0.071624	-0.179539	-0.168019	-0.131121	-0.080137		-0.346971	-0.031252	-0.247674	-0.194869	-0.167347	-0.140557	-0.134604	-0.180722	-0.154744	-0.280369		-0.157995	-0.174256		-0.166041			-0.205514	-0.247514		-0.166484		-0.140850	-0.175344		-0.117996	-0.150341					-0.140273	-0.171304		-0.168539		-0.180666	-0.186735		-0.155310		-0.211863			-0.111863	-0.167078	-0.145618	-0.151671	-0.170004			-0.114179	-0.162607	-0.168036	-0.196627	-0.135460					-0.198163	-0.116738				-0.175130				-0.185377				-0.130300	-0.212249			-0.147195	-0.155049	-0.153396					-0.171508	-0.124988	-0.177580	-0.162221	-0.221837		-0.177595	-0.173022	-0.153265			-0.171373	-0.118990	-0.198760				-0.132738	-0.124403		-0.180347				-0.150522	-0.155947
GB_GCA_017613085.1	-0.130357	-0.145091		-0.057041		-0.145046		-0.072868	-0.092372		-0.030380	-0.242559		-0.232573				-0.133526			-0.112784	-0.121360	-0.155203	-0.117141	-0.184555	-0.203067		-0.247569	-0.135626	-0.152638	-0.115675	-0.147189		-0.152853	-0.125571	-0.122551	-0.168608	-0.146025	-0.185809	-0.144173	-0.145901		-0.079653		-0.118411		-0.136711		-0.151042	-0.181549	-0.203440	-0.128344		-0.124553	-0.175816	-0.093312	-0.148864	-0.148272		-0.122564	-0.104242	-0.167565		-0.193177	-0.139771	-0.164781	-0.309527	-0.168800			-0.111566	-0.351268	-0.264355	-0.123188	-0.122491		-0.083351	-0.153823			-0.140203		-0.114278	-0.151612	-0.169127	-0.217495	-0.101041		-0.187478		-0.199150			-0.136750	-0.156621	-0.170558				-0.120270		-0.160804			-0.165224						-0.088940	-0.119508	-0.137474	-0.143717			-0.214709	-0.155439	-0.121409
GB_GCA_017613135.1	-0.242175	-0.229522	-0.235789	-0.164511			-0.161735	-0.090386	-0.121173	-0.256056		-0.248699	-0.172955	-0.272742		-0.106807			-0.218777	-0.212000	-0.184803		-0.142790	-0.200654	-0.244723	-0.173264			-0.200492	-0.183305		-0.165590		-0.174718	-0.119604	-0.184343		-0.126644	-0.165118	-0.175889	-0.169741	-0.177511	-0.175076	-0.186906	-0.119180		-0.160762	-0.323240	-0.163936	-0.159232		-0.147136	-0.195215	-0.190919	-0.149221			-0.182447	-0.231207	-0.156440		-0.177291	-0.198666	-0.230116		-0.277987	-0.391963	-0.207093			-0.145852	-0.310932	-0.298778	-0.183359	-0.180455	-0.134472	-0.222869	-0.121237	-0.180849		-0.202347	-0.137240	-0.172624	-0.188984	-0.217381	-0.249063		-0.170884			-0.226590	-0.208547	-0.080993		-0.172577	-0.193677	-0.167893		-0.192344	-0.137009		-0.185055	-0.124700	-0.152218		-0.099468		-0.150576	-0.157306	-0.182516		-0.115567		-0.176486	-0.202196	-0.149751	-0.223107	-0.179102		-0.190103
GB_GCA_017613225.1			-0.231967		-0.195777	-0.115744		-0.106292		-0.206569	-0.156762	-0.225250	-0.210823	-0.228200	-0.143071	-0.161558	-0.051165	-0.158034	-0.261433	-0.201791	-0.161119	-0.196206	-0.173013	-0.107669	-0.155240		-0.138995	-0.227424	-0.155451		-0.183597	-0.138638			-0.102981	-0.170611		-0.144396	-0.163182	-0.183211	-0.162775	-0.163033		-0.154320	-0.119923	-0.202126	-0.193360	-0.330540	-0.169751	-0.128829	-0.185013	-0.152512	-0.137784	-0.188894		-0.136948	-0.172030			-0.145142	-0.087652	-0.154379	-0.149315		-0.155760	-0.204712	-0.345572	-0.168976		-0.198298		-0.381320						-0.126396	-0.166540			-0.129178					-0.137648	-0.136920	-0.142994						-0.134095	-0.177260	-0.159733	-0.208235	-0.240015	-0.075377	-0.134168	-0.159114		-0.150493		-0.074955	-0.215533		-0.135864		-0.115272	-0.136404	-0.186055	-0.190208				-0.149177	-0.186889
GB_GCA_017613255.1				-0.077000		-0.153669		-0.093406		-0.163445	-0.109210	-0.234751	-0.159417	-0.211796	-0.181910		-0.258258	-0.220103	-0.200327	-0.127860	-0.122580	-0.227020	-0.157487	-0.157031	-0.179940	-0.208610	-0.218800	-0.210043	-0.120154	-0.191252		-0.166676		-0.148887	-0.153742	-0.118360	-0.199903	-0.153255	-0.162562	-0.172893	-0.176762		-0.159912	-0.173022	-0.117445		-0.109644	-0.299525	-0.164879	-0.184432	-0.184439	-0.125645	-0.180928	-0.177634	-0.178597	-0.145592	-0.175818		-0.142258	-0.148145	-0.147346	-0.149684		-0.219834	-0.175752	-0.237516	-0.326705		-0.161483	-0.174892	-0.113727				-0.176990			-0.173270	-0.126940		-0.183290	-0.116294	-0.147514					-0.172966					-0.122398	-0.166847	-0.149206	-0.174768		-0.153492		-0.137190	-0.143188	-0.134135		-0.179915	-0.146900	-0.161957			-0.135105	-0.182412	-0.179817	-0.150141	-0.108777	-0.153287	-0.172816	-0.094602				-0.160386
GB_GCA_017613275.1	-0.154645	-0.233017	-0.234701	-0.126809		-0.163013	-0.145142	-0.112140	-0.139576	-0.238925	-0.178414	-0.327216	-0.232927	-0.237707	-0.221132	-0.128905	-0.229767		-0.265005	-0.234453	-0.188338		-0.220261	-0.262775	-0.201737	-0.173811		-0.275640	-0.220291	-0.221065		-0.216689	-0.250670	-0.170466			-0.224066	-0.178457	-0.171495	-0.155978	-0.140982	-0.162919	-0.191567	-0.242855	-0.135347	-0.229896	-0.211871	-0.395425	-0.205530	-0.165475	-0.218056	-0.144461	-0.175168	-0.123706	-0.200155	-0.160937	-0.203898	-0.201899		-0.164800	-0.155803	-0.198571	-0.206077			-0.287356	-0.366560	-0.171839		-0.231064	-0.145652	-0.187291	-0.327859	-0.199954		-0.207134	-0.223412		-0.192407		-0.209825			-0.150543	-0.189307	-0.251273	-0.178547	-0.183215	-0.285393		-0.210014	-0.227805	-0.123633	-0.142109	-0.179377	-0.199149	-0.151164		-0.280015	-0.248106	-0.191978	-0.170090	-0.145404		-0.150135	-0.165476	-0.259312	-0.129128	-0.169490		-0.185750	-0.158768	-0.204112		-0.185838	-0.086225	-0.153067	-0.204775	-0.172374	-0.257153
GB_GCA_017613295.1	-0.155894	-0.218988	-0.175771	-0.075524	-0.119982	-0.118965	-0.129296	-0.082068	-0.064152			-0.227108		-0.154695	-0.128103	-0.099209		-0.136649		-0.123477	-0.123870	-0.124418		-0.157996		-0.139229	-0.161636	-0.139316	-0.216654	-0.124555	-0.172778	-0.091642	-0.181346	-0.126581	-0.089370	-0.133491	-0.168151	-0.114555	-0.101848	-0.144747	-0.088251		-0.162632	-0.131514	-0.093299	-0.187223		-0.294675	-0.107731	-0.123669	-0.149143	-0.119069	-0.156497	-0.106666	-0.175493			-0.144435	-0.130683						-0.138031	-0.192648	-0.271555		-0.141009		-0.091173		-0.268097	-0.162674	-0.154527	-0.134749	-0.137949	-0.118267	-0.130384	-0.155835	-0.209669			-0.168728	-0.084863	-0.207671	-0.133692	-0.118392		-0.142191	-0.217912	-0.203390	-0.101721	-0.121687		-0.127470				-0.127040	-0.092551	-0.134029	-0.141202	-0.135790	-0.183173				-0.158803	-0.118436	-0.130926	-0.085931		-0.145613	-0.120401	-0.118180	-0.218641		-0.142889	-0.198562
GB_GCA_017613355.1	-0.174084	-0.192075	-0.184664	-0.116136			-0.129907	-0.064317			-0.110409	-0.212367	-0.171996	-0.304327	-0.155845	-0.092389	-0.137460	-0.136715	-0.217879	-0.132752	-0.121899	-0.122626	-0.176304	-0.146752	-0.161742	-0.198319			-0.122938	-0.160510		-0.110098	-0.133475	-0.141805	-0.131585	-0.172007	-0.146158	-0.114823	-0.150676	-0.160909		-0.176984	-0.111069	-0.156780	-0.117230	-0.178150	-0.151138	-0.299393	-0.160128			-0.147166	-0.134333		-0.176771		-0.140378	-0.169115	-0.171471	-0.133750	-0.098099	-0.156874		-0.170706	-0.131026		-0.381028		-0.108942	-0.229735	-0.095937		-0.296990	-0.038122	-0.158536	-0.121270	-0.226924	-0.167541	-0.203007		-0.225424	-0.088324		-0.190913	-0.137962	-0.178693	-0.115499		-0.160812		-0.200229		-0.135893	-0.161845	-0.104451			-0.113432		-0.133891		-0.144349	-0.114698	-0.145164	-0.150577	-0.112391	-0.145663	-0.125271	-0.154088	-0.140963					-0.176590	-0.131635	-0.208142		-0.167012	-0.148333
GB_GCA_017613375.1	-0.131944			-0.092717	-0.160535	-0.111462	-0.077197	-0.102007	-0.101348				-0.083041	-0.193482	-0.203377	-0.109317	-0.235959	-0.141062	-0.201785	-0.190878	-0.150497	-0.156150			-0.166165	-0.126488	-0.231985	-0.202070	-0.193587	-0.244779	-0.134775	-0.131469		-0.144732		-0.174214	-0.165010	-0.157208		-0.156860		-0.149085	-0.142243	-0.166474	-0.106548		-0.182243	-0.326553		-0.116822	-0.215489	-0.150482	-0.156884	-0.154741	-0.172940	-0.086019	-0.148697	-0.142547	-0.162420	-0.104512	-0.135186	-0.157272		-0.154743		-0.184138	-0.283284		-0.141076	-0.183100	-0.108466				-0.149393					-0.167477		-0.098083		-0.144954			-0.157428	-0.133249	-0.209791	-0.145526				-0.170317	-0.146320		-0.158146			-0.146368	-0.177191			-0.185524	-0.199626		-0.257333		-0.136508	-0.145731	-0.116614		-0.144251					-0.176647	-0.177607
GB_GCA_017613435.1				-0.110029	-0.154096	-0.159756	-0.121908	-0.113301	-0.098215		-0.128086	-0.258128	-0.235123		-0.179889	-0.144740	-0.135007		-0.240821	-0.222247			-0.183930	-0.214134	-0.153640	-0.146429	-0.210486	-0.239480	-0.154494	-0.146360			-0.206036	-0.138812	-0.133164					-0.177690	-0.155533	-0.193720	-0.137988	-0.198377	-0.141840	-0.219961	-0.172482	-0.387996	-0.171625			-0.158287	-0.185634	-0.141535	-0.207209		-0.158569	-0.206958	-0.162871	-0.163304	-0.168619	-0.220382	-0.176262		-0.181718	-0.229409	-0.417909	-0.148972	-0.163870	-0.224179	-0.126858	-0.288661	-0.306643			-0.168076			-0.170750					-0.215685	-0.098378		-0.152507	-0.185876	-0.184138					-0.181548	-0.148329		-0.157168	-0.205671		-0.190764	-0.123274	-0.173142		-0.140277	-0.177430	-0.136376	-0.195664	-0.125845		-0.150333	-0.156639		-0.134710	-0.199874		-0.120367		-0.169465	-0.218250
GB_GCA_017613475.1	-0.113943	-0.154305	-0.245202		-0.134459	-0.131247		-0.083931	-0.076988	-0.141114	-0.083034	-0.250832	-0.186584	-0.150589	-0.169597			-0.197016	-0.184452	-0.206459			-0.118180			-0.153579		-0.129616	-0.196837			-0.102561	-0.153964	-0.150037	-0.094745	-0.157470		-0.120846	-0.134032		-0.105033	-0.144753	-0.133499	-0.160608	-0.107256	-0.210374	-0.110455		-0.126118	-0.132475				-0.090413	-0.172661	-0.125674		-0.147216	-0.163451			-0.144230		-0.143462	-0.147158		-0.193839	-0.106108	-0.143490	-0.146930	-0.128090	-0.309190	-0.281679	-0.157637	-0.120907	-0.134117	-0.201044			-0.152915	-0.170817	-0.101765	-0.163373	-0.193117	-0.121379	-0.204321				-0.151698	-0.266088	-0.228785	-0.091304	-0.156479	-0.071127	-0.159037			-0.244187	-0.118460	-0.092194	-0.146256	-0.140078	-0.145883	-0.176429	-0.059319	-0.165628		-0.154880	-0.146704	-0.120361	-0.106841		-0.149601	-0.100699	-0.086116	-0.197953		-0.109748	-0.216693
GB_GCA_017613485.1	-0.064717			0.003430	-0.157725	-0.180535	-0.122344	-0.119359	-0.076885		-0.120642	-0.274472			-0.178115	-0.088124	-0.195120		-0.168604	-0.159937		-0.106621	-0.139701	-0.145215	-0.156585		-0.232232	-0.190192	-0.245634	-0.186525	-0.114435	-0.143158		-0.125988	-0.136178		-0.172117	-0.136423	-0.164861	-0.138883		-0.172827	-0.145525	-0.164584		-0.174029			-0.158625		-0.171078	-0.155347		-0.104254		-0.126675		-0.165419	-0.127246	-0.164300	-0.131189	-0.145552	-0.143755		-0.173556	-0.175696	-0.198484	-0.199528		-0.200941	-0.081381	-0.359521						-0.150561	-0.189949					-0.143709			-0.144394	-0.179879	-0.134377					-0.101105	-0.160625			-0.176003		-0.163588	-0.099842		-0.156487			-0.159768		-0.091862		-0.146134	-0.092349	-0.115677		-0.162437				-0.159357	-0.202544
GB_GCA_017613535.1	-0.150367		-0.237106	-0.027198	-0.170284	-0.183009	-0.100642	-0.105542	-0.090804	-0.142608	-0.075797	-0.234640	-0.178084	-0.221085	-0.166413	-0.134506	-0.170031	-0.144397	-0.201664	-0.177494	-0.122822			-0.131708	-0.123270	-0.172332	-0.189013	-0.214453	-0.223272	-0.189384	-0.108688	-0.131897			-0.115960	-0.161330	-0.141074	-0.154836	-0.140166	-0.172352	-0.142992	-0.139637		-0.150710	-0.123970	-0.189261	-0.178336	-0.308331	-0.169482	-0.139142	-0.181035	-0.136706	-0.135168	-0.112031	-0.194745		-0.142676	-0.131359	-0.122537	-0.112638	-0.100536	-0.154887	-0.123673	-0.209665	-0.146661	-0.212866	-0.404279	-0.207096	-0.102190	-0.193278	-0.109354	-0.340444			-0.150016	-0.181749		-0.149544	-0.163010			-0.113244	-0.122089	-0.153311			-0.107771	-0.151779	-0.186426			-0.200464		-0.145133	-0.142850	-0.188662		-0.194294	-0.263374	-0.125362	-0.130104	-0.177943	-0.122359	-0.169402	-0.116564	-0.084825	-0.207487	-0.119596		-0.099238	-0.093793	-0.102830	-0.150922	-0.180859				-0.136675
GB_GCA_017613595.1	-0.170868		-0.252638		-0.147635	-0.171625	-0.163893	-0.120114	-0.089870	-0.304010	-0.060659	-0.250985	-0.201445		-0.137261	-0.135015	-0.078889	-0.165143	-0.222288	-0.183925		-0.190217	-0.148957	-0.160044			-0.249000	-0.258130			-0.149346	-0.128269	-0.147796	-0.139150	-0.138161							-0.154055		-0.153891			-0.174672				-0.248638	-0.128150		-0.095929	-0.177445	-0.149567	-0.152994	-0.157771	-0.185123	-0.118094	-0.136202	-0.185524	-0.154237		-0.173442			-0.188129	-0.162736		-0.098972	-0.385819	-0.330347			-0.164785	-0.218158		-0.195341			-0.165900			-0.074716			-0.137620	-0.173127	-0.149420		-0.182683		-0.173704	-0.131480	-0.178497	-0.162918	-0.215816	-0.273566	-0.151388	-0.158285	-0.142400	-0.117917	-0.165675		-0.120622		-0.106909	-0.139721	-0.155924	-0.128725	-0.124787		-0.191416	-0.213843			-0.149493	-0.158441
GB_GCA_017613715.1	-0.148702			-0.032792	-0.160101	-0.146805	-0.105486	-0.096947	-0.086944	-0.095083		-0.253489	-0.178603	-0.156320	-0.088808	-0.092986		-0.136414	-0.237052	-0.159230	-0.125073	-0.159300	-0.156731	-0.174168	-0.155698	-0.140000	-0.236147	-0.182948	-0.170277	-0.156143		-0.152324	-0.168115	-0.129685	-0.109433	-0.137700	-0.188100	-0.133176	-0.146444	-0.158303	-0.123865	-0.161960	-0.166530	-0.175106	-0.110583	-0.218398		-0.327268				-0.143069	-0.146284	-0.087050	-0.202234	-0.165297	-0.148032	-0.150701	-0.198020	-0.125372	-0.162640	-0.136878				-0.210538	-0.237077		-0.118513	-0.183736					-0.133758			-0.131211	-0.120535	-0.151391				-0.204584			-0.147792	-0.162887						-0.150640	-0.134762	-0.167743	-0.144867	-0.227508		-0.118220	-0.085020	-0.134455			-0.172489	-0.099927	-0.181499	-0.126020	-0.175574	-0.115411	-0.143580	-0.118920	-0.133029	-0.167465	-0.112523				-0.181579
GB_GCA_017613735.1	-0.168714	-0.209066	-0.163055	-0.101403	-0.127007	-0.156117	-0.113322	-0.118969	-0.105310	-0.170825	-0.094298	-0.291367	-0.177085	-0.244311	-0.135394	-0.104199	-0.169344	-0.159100	-0.188116	-0.176284	-0.117012	-0.177270	-0.153146	-0.190023	-0.207165	-0.174912	-0.216713	-0.199360	-0.218186	-0.179574	-0.127379	-0.152309	-0.154193	-0.158173	-0.109915	-0.160447	-0.169985	-0.158658	-0.153547	-0.177078	-0.164011	-0.138585	-0.143025	-0.157921	-0.114971	-0.220094	-0.129788	-0.343798	-0.138797	-0.150084	-0.224537	-0.157529	-0.155791	-0.162438	-0.177516	-0.140087	-0.152710	-0.170597	-0.147047	-0.145969	-0.148947	-0.175928	-0.166623	-0.209872	-0.141342	-0.219916	-0.438878	-0.157094	-0.175229	-0.180881	-0.113480	-0.300459	-0.292962		-0.189478	-0.160128	-0.206217	-0.144362	-0.213570	-0.148043		-0.119065	-0.122842	-0.181232	-0.191336	-0.164520		-0.174549	-0.140099	-0.110595		-0.176661		-0.157562	-0.134623	-0.154201	-0.129528	-0.183806	-0.245232	-0.205742	-0.170958	-0.181679	-0.138914	-0.184941	-0.149594	-0.130109	-0.162916	-0.119882	-0.156566	-0.156140		-0.138664	-0.161293	-0.149330		-0.125057	-0.165093	-0.142631	-0.164588
GB_GCA_017613815.1	-0.168379	-0.214457	-0.247370		-0.200152			-0.104539	-0.122884	-0.232654		-0.266355		-0.235219	-0.238406	-0.161192	-0.139107	-0.183718	-0.219222		-0.174349	-0.211404	-0.191519		-0.178255			-0.219342		-0.164718	-0.139197				-0.114183	-0.177923	-0.200084	-0.144273	-0.157568		-0.152207	-0.195917		-0.195069		-0.191444	-0.183928	-0.331833	-0.196841		-0.215876	-0.166210	-0.170260	-0.204037	-0.192721	-0.158718	-0.166896		-0.225250	-0.164957	-0.162329	-0.143394	-0.194173	-0.199703	-0.148902	-0.248558		-0.111677		-0.192077	-0.113141	-0.361436	-0.345898	-0.178367			-0.190647		-0.233875	-0.141718	-0.187917	-0.135090		-0.249348		-0.237899	-0.129686	-0.172709	-0.208461	-0.160463	-0.174571	-0.195911	-0.150413		-0.138025				-0.278593	-0.179975	-0.146381	-0.195383			-0.205464	-0.152350	-0.189910			-0.171892	-0.196941	-0.175612	-0.203115	-0.162196	-0.184344		-0.175825	-0.122398	-0.163582	-0.167399
GB_GCA_017613855.1			-0.204915			-0.117610	-0.091127		-0.059537	-0.121990	-0.091555				-0.160737		-0.101473	-0.133696	-0.184497	-0.210171	-0.072875	-0.092311			-0.154808		-0.165222	-0.176238	-0.141612	-0.113056	-0.123269	-0.106058	-0.136362	-0.123387							-0.098333			-0.112199	-0.119059	-0.208463	-0.172447	-0.320552	-0.151327		-0.207748	-0.142783	-0.139779		-0.167737	-0.118352		-0.176115	-0.172443	-0.128229		-0.121633			-0.149068	-0.198926	-0.254867	-0.175388			-0.100982	-0.340935				-0.165226		-0.122744				-0.129962	-0.129798					-0.139668	-0.193428			-0.184991				-0.185355	-0.158675	-0.160616	-0.234677	-0.198443					-0.175149	-0.107229	-0.104732			-0.121828		-0.097537	-0.085386	-0.134830	-0.105775				-0.198171
GB_GCA_017613995.1	-0.170784			-0.064838	-0.149355	-0.165123	-0.096020		-0.065771	-0.195976		-0.274840	-0.182663	-0.166453	-0.155053	-0.140907	-0.132044	-0.111798		-0.178568	-0.130664	-0.119953		-0.160200		-0.152472	-0.187654	-0.205479	-0.185764		-0.126596	-0.136752	-0.165152		-0.110751	-0.172023	-0.157069	-0.136995	-0.136219	-0.171570	-0.136901		-0.117839	-0.123786		-0.191627	-0.166873	-0.298758	-0.138475		-0.128676			-0.147978	-0.214209	-0.064153	-0.131533		-0.119360	-0.102393	-0.140833		-0.152685	-0.208048		-0.177708	-0.368760		-0.096169	-0.167835	-0.113102		-0.345809		-0.141930	-0.167351		-0.164954		-0.148988		-0.131511	-0.144702	-0.195645	-0.095538		-0.119859	-0.134214	-0.163331					-0.120774	-0.131564	-0.158286	-0.145445	-0.146945			-0.085121	-0.145083		-0.166532	-0.197754	-0.124364	-0.154491		-0.147322	-0.122489	-0.096957	-0.123340	-0.016748	-0.175616		-0.124583		-0.132079	-0.152202
GB_GCA_017614055.1		-0.203217	-0.131870			-0.144969	-0.143155	-0.061101		-0.169726	-0.137347		-0.165966	-0.259516				-0.172026	-0.220748	-0.169077			-0.158697	-0.164477	-0.147551		-0.210423	-0.252324			-0.148335							-0.131356	-0.144033					-0.149829	-0.132983	-0.189353	-0.142999	-0.329959	-0.126452	-0.159570	-0.155105		-0.155521			-0.111713	-0.169873	-0.153614		-0.139679		-0.187363	-0.150694				-0.436803	-0.171455				-0.380939	-0.284642	-0.131302		-0.134505	-0.115829	-0.159306			-0.203867				-0.138079	-0.262570	-0.132246				-0.169377		-0.106198		-0.154603	-0.185130	-0.155060	-0.195362		-0.091162		-0.171365	-0.130019	-0.169544		-0.124151			-0.154627			-0.142758	-0.177351	-0.194489	-0.128558	-0.115705	-0.154660	-0.162003	-0.123643	-0.118549
GB_GCA_017614095.1	-0.154398					-0.163626	-0.096028			-0.193821					-0.194371	-0.161797	-0.074922		-0.207019		-0.096174	-0.091153		-0.137569			-0.219585			-0.136957	-0.139992	-0.110788	-0.084025		-0.108826				-0.147928	-0.113146	-0.144013		-0.126264	-0.168163			-0.118535	-0.331781	-0.113495	-0.127462	-0.140776	-0.103561		-0.138443	-0.206028		-0.163327	-0.129930	-0.180178	-0.121756	-0.102238	-0.177170	-0.139605							-0.200200	-0.116322								-0.174523	-0.136390		-0.133700	-0.133592	-0.207177					-0.156887	-0.118194							-0.131022	-0.154884		-0.089840	-0.146716		-0.131169		-0.176296	-0.088542	-0.164616			-0.130812			-0.189055	-0.145654				-0.127360
GB_GCA_017614155.1	-0.161642	-0.223874	-0.156503	-0.052459	-0.111617	-0.141397	-0.135368	-0.084159	-0.078533	-0.176533	-0.078490	-0.273975	-0.212249	-0.199940	-0.165817	-0.067916	-0.100566	-0.197154	-0.130053	-0.231265	-0.109620	-0.185509	-0.190000	-0.152407		-0.157614		-0.261528	-0.100719	-0.205643	-0.136114		-0.103388	-0.158242	-0.117801			-0.146403	-0.156094	-0.151023		-0.155292	-0.096494	-0.182769	-0.132588	-0.191145	-0.128453	-0.325847	-0.160192	-0.145787	-0.169887	-0.149766	-0.163316	-0.126522	-0.164890	-0.114459	-0.147796	-0.160425	-0.185683	-0.127407	-0.121348	-0.162337	-0.151141		-0.160633	-0.236737	-0.350080	-0.139076	-0.144303	-0.185456	-0.122437	-0.344598	-0.327010	-0.160541	-0.158978	-0.166909	-0.071188	-0.134118	-0.165594	-0.152497	-0.134473	-0.122108		-0.241736	-0.098839	-0.126484	-0.164761	-0.171510	-0.180473	-0.123924	-0.226991	-0.194455	-0.121663	-0.178731	-0.123076	-0.175331	-0.167841	-0.163810	-0.249384	-0.119327	-0.084754	-0.148551	-0.110406	-0.151489	-0.171109	-0.115592	-0.175742	-0.100374	-0.148334	-0.164506	-0.118095	-0.131999	-0.166075	-0.169758	-0.178092	-0.080100	-0.182249	-0.156145	-0.122442	-0.166804
GB_GCA_017614185.1		-0.235100		-0.106810	-0.153389	-0.133765	-0.122522		-0.103635		-0.120267			-0.196524			-0.147157		-0.231528	-0.212372	-0.182375	-0.175739		-0.201751	-0.184382		-0.216365			-0.167215		-0.159140	-0.140385	-0.157632				-0.145486	-0.135453	-0.177271	-0.152053				-0.134823		-0.159690				-0.215556	-0.176190	-0.176510	-0.118864	-0.191061	-0.171063	-0.200440		-0.189547		-0.149359	-0.184784			-0.179330		-0.273359	-0.187671		-0.180341	-0.130169	-0.312065							-0.185060			-0.136824				-0.293043	-0.167097			-0.178267				-0.180209	-0.124403	-0.188925	-0.154977	-0.208756	-0.241478	-0.155419	-0.133092	-0.162948			-0.157853	-0.119743	-0.224881				-0.173868	-0.136786	-0.175582	-0.191117	-0.155996		-0.211007	-0.173347	-0.187447	-0.162950
GB_GCA_017614195.1	-0.206175			-0.118542	-0.154619	-0.148227	-0.100710	-0.091072	-0.084955	-0.148202	-0.139657	-0.225474	-0.134797	-0.218164	-0.198013	-0.140821	-0.219645	-0.164884	-0.210873	-0.195756	-0.123372	-0.094365	-0.164774	-0.131670	-0.174630	-0.134206	-0.201679	-0.288105	-0.255707	-0.262953	-0.194909	-0.174968	-0.203952		-0.137047	-0.158505	-0.192055	-0.152763	-0.111632	-0.138402	-0.140024	-0.181193	-0.151547	-0.202640	-0.129940	-0.236252	-0.180405	-0.315478	-0.177651	-0.131034	-0.212142	-0.143345	-0.153825	-0.154091	-0.173053	-0.092357	-0.145209	-0.168067	-0.125670	-0.151949	-0.124803	-0.144533	-0.173227	-0.210769	-0.185988	-0.183376	-0.254936		-0.181611	-0.189195	-0.124058				-0.165252				-0.178562									-0.144302	-0.198226	-0.172436				-0.188329	-0.140856	-0.176919	-0.164368	-0.160069		-0.200345	-0.169668	-0.171879		-0.199394	-0.171844	-0.157105	-0.196725	-0.175750	-0.172525	-0.161764	-0.114345	-0.124010	-0.146524	-0.190724				-0.166367	-0.174951
GB_GCA_017614275.1		-0.197345	-0.126713			-0.148522	-0.113798	-0.089732	-0.105301	-0.230324	-0.129592	-0.264156	-0.209892	-0.254297		-0.111707	-0.146103	-0.124909	-0.220414	-0.130100	-0.095748	-0.180162	-0.183184	-0.178972		-0.154195	-0.172883	-0.162957					-0.161300		-0.096699	-0.127658	-0.151189	-0.135474	-0.156353	-0.157847		-0.152435			-0.076084	-0.181476	-0.132223	-0.294620	-0.112700	-0.158084	-0.164241	-0.146243	-0.142803	-0.128257	-0.140068				-0.092332			-0.140840		-0.199581	-0.110884	-0.204936	-0.267986	-0.132677	-0.157112	-0.149295		-0.327574	-0.281284	-0.098974	-0.164034	-0.132401	-0.203419				-0.214070	-0.131829			-0.136638	-0.196380	-0.112159	-0.173692	-0.168960		-0.205738	-0.190650	-0.085011		-0.096375	-0.101523	-0.132930	-0.168288	-0.234571	-0.171902	-0.147842	-0.130653	-0.142557	-0.171377	-0.132914	-0.114578	-0.135667		-0.142253		-0.096435		-0.118444	-0.143588	-0.174574	-0.078613	-0.166591		-0.169320	-0.156150
GB_GCA_017614295.1	-0.103521		-0.234188		-0.152890	-0.176776	-0.131659	-0.136682	-0.081064	-0.070680		-0.270106	-0.158447	-0.208566	-0.154989	-0.074918	-0.138034		-0.200956	-0.180690	-0.162700	-0.134377	-0.165363	-0.168513	-0.196082	-0.171319	-0.234350	-0.149957	-0.251489	-0.188009		-0.138680		-0.130972	-0.132832		-0.175958		-0.176351	-0.131668	-0.133831	-0.164688	-0.149369	-0.189157	-0.106771	-0.214578			-0.143471	-0.144391	-0.150404			-0.151345	-0.152474	-0.093537	-0.189152		-0.105151	-0.161538	-0.124583	-0.160887	-0.149992			-0.202757		-0.194144		-0.215764		-0.383591	-0.310546		-0.164420	-0.180160	-0.127385	-0.146210	-0.164164			-0.163261	-0.152113	-0.166254	-0.119934		-0.147680	-0.163756	-0.123839			-0.167577		-0.119352	-0.145494			-0.208523	-0.293630	-0.203668	-0.090910	-0.142950	-0.142227	-0.131756		-0.163195	-0.162722		-0.142583	-0.116320	-0.161798	-0.085614		-0.134587		-0.120179	-0.241440	-0.178833	-0.211263
GB_GCA_017614315.1		-0.234185	-0.230000	-0.102286	-0.255784	-0.187069	-0.102697	-0.076251	-0.106712		-0.073267		-0.199928	-0.287191	-0.186921	-0.067835	-0.081036	-0.175851	-0.191921	-0.195512	-0.116270	-0.183529	-0.182389			-0.123680	-0.188447	-0.205431	-0.144909	-0.137021			-0.133163	-0.141099	-0.109959	-0.158837		-0.147253		-0.179845	-0.133857	-0.148544	-0.131972	-0.173084	-0.138716	-0.175493	-0.112466	-0.291687	-0.152930		-0.176550	-0.138412	-0.150986	-0.107427		-0.112770	-0.170790	-0.182496	-0.152497	-0.141046	-0.119763	-0.159019	-0.173605	-0.181570	-0.143961	-0.225266	-0.404826	-0.165667	-0.133250	-0.186738	-0.091685	-0.345558	-0.299905	-0.162124	-0.176924	-0.079084	-0.173874	-0.134380	-0.221868	-0.151034	-0.147975		-0.125919		-0.147645	-0.128891	-0.116054	-0.182322		-0.167526	-0.178373		-0.131784	-0.135721	-0.129238	-0.179615	-0.137526		-0.243948	-0.162469	-0.180596	-0.165205	-0.113967	-0.138595		-0.109410	-0.196893	-0.115835	-0.164408	-0.137996	-0.154395	-0.114333		-0.165497	-0.143609	-0.077228	-0.172384	-0.099251		-0.154260
GB_GCA_017614345.1			-0.208372	-0.047916	-0.178301	-0.160912	-0.131902	-0.099548	-0.102806	-0.207586	-0.041543	-0.240383		-0.204529	-0.140839	-0.121259	-0.138785	-0.095755	-0.210656	-0.227175	-0.131513	-0.151535	-0.172631	-0.170299			-0.231310	-0.256444	-0.191466	-0.179980	-0.125681	-0.132904	-0.164547	-0.128612	-0.109085	-0.186027	-0.166926	-0.144849	-0.116860	-0.149401	-0.143799	-0.136530	-0.122585	-0.154008	-0.120821	-0.187416	-0.197362	-0.347103	-0.149330	-0.143211	-0.195662		-0.152448	-0.097369	-0.171879	-0.103424	-0.128126	-0.185127	-0.150775	-0.109553	-0.113605	-0.155894		-0.184293		-0.192132	-0.407884	-0.147515	-0.158810	-0.180867	-0.117030	-0.227056							-0.177496				-0.135838				-0.142117	-0.119115	-0.172354			-0.216958		-0.173626	-0.092181	-0.173251	-0.140314	-0.165086	-0.232659	-0.197176	-0.076801	-0.165639			-0.187136	-0.164383	-0.213810	-0.101434		-0.128298	-0.123942	-0.159231		-0.180241				-0.137584	-0.163853
GB_GCA_017614375.1	-0.078344	-0.244085	-0.181616	-0.068202	-0.153677	-0.167879	-0.108422	-0.101343	-0.090367	-0.123916	-0.083635	-0.255127	-0.170354	-0.177135	-0.172627	-0.143467	-0.068256		-0.202789	-0.153768	-0.183256	-0.122992	-0.152812	-0.156227	-0.129310	-0.182491	-0.154955	-0.154886	-0.179519	-0.155213	-0.097500	-0.143488		-0.115244	-0.109782	-0.127737	-0.158310	-0.164463	-0.154344	-0.130027	-0.133499	-0.153065	-0.118808	-0.125164	-0.116570	-0.152924	-0.142745		-0.160573	-0.141424	-0.156812	-0.114349		-0.147709	-0.165547		-0.159013	-0.148270	-0.140694	-0.144775	-0.096813	-0.176509	-0.155221	-0.156557	-0.166052		-0.277242	-0.159496	-0.117754	-0.170224	-0.110822	-0.447393	-0.326681	-0.155660	-0.173514	-0.125977	-0.117461	-0.162990	-0.107461		-0.214974	-0.121299	-0.137604	-0.196321	-0.168692	-0.187343		-0.154910	-0.114849		-0.178178	-0.166458	-0.129962	-0.121916	-0.130213	-0.141447	-0.123820	-0.200864	-0.274942	-0.172255	-0.113767	-0.169976	-0.132341	-0.160302		-0.117716	-0.126455	-0.110513	-0.143708	-0.155426	-0.118851	-0.152530		-0.205631	-0.174569	-0.143773	-0.217630	-0.164216	-0.160705	-0.182859
GB_GCA_017614395.1	-0.146180	-0.233591	-0.106937	0.025892	-0.164370	-0.157545	-0.123175	-0.084521	-0.084683	-0.202906	-0.097887	-0.252902	-0.169303	-0.224165	-0.186907	-0.094758	-0.079603	-0.133033	-0.195656	-0.220805	-0.060508	-0.120603	-0.155509	-0.171968		-0.167757		-0.240573	-0.190243			-0.106721	-0.061122	-0.121437	-0.094091	-0.137503		-0.129543	-0.130662	-0.155767	-0.152956	-0.163106	-0.086388	-0.177968	-0.100776	-0.209366	-0.149671	-0.350686	-0.133439	-0.139592	-0.191827	-0.147526	-0.120492	-0.115437	-0.134174	-0.089494	-0.118189	-0.159921	-0.144458	-0.109550	-0.093014	-0.193474	-0.147173	-0.203968	-0.134295	-0.153201	-0.317718	-0.167848	-0.133346	-0.181898	-0.104037	-0.347935	-0.297078	-0.154289	-0.140607	-0.185716	-0.172304	-0.144254			-0.106609	-0.160711	-0.127912	-0.205479	-0.131543	-0.186770	-0.097742	-0.111911	-0.168597		-0.205062	-0.189690	-0.096790	-0.169759	-0.115213	-0.173809	-0.121993	-0.196646	-0.221945	-0.149213	-0.137474	-0.120196	-0.128888	-0.155971	-0.144801	-0.097682	-0.207388	-0.138054	-0.145258		-0.102585	-0.105951		-0.177982	-0.169125	-0.097145	-0.195660	-0.107198	-0.098801	-0.134160
GB_GCA_017614465.1	-0.195023	-0.266570		-0.115411		-0.108366		-0.094208	-0.085948	-0.180300	-0.073884	-0.251267	-0.129291	-0.220993	-0.169025	-0.117151		-0.172673	-0.245116	-0.180234	-0.175000	-0.180000	-0.161392	-0.155503	-0.183252	-0.145583	-0.228245	-0.220110	-0.191953	-0.192660		-0.187290	-0.191800	-0.143743	-0.144262	-0.144863	-0.184104	-0.145278	-0.139020	-0.155338	-0.140553	-0.158981	-0.146491	-0.188842	-0.112035	-0.220335	-0.225936	-0.322540	-0.152445	-0.127387	-0.191167	-0.143708			-0.166707	-0.096006		-0.167998	-0.143238	-0.159094	-0.135636	-0.161222			-0.164988	-0.218130	-0.208348		-0.159229	-0.167544	-0.141604		-0.289724	-0.147476	-0.133107	-0.144126	-0.193673	-0.165674	-0.182823		-0.142593	-0.108311		-0.142682	-0.182553	-0.190144	-0.172338	-0.176233			-0.191346		-0.098299	-0.173346	-0.124434			-0.187561		-0.185267		-0.159155		-0.190632	-0.162970		-0.165639			-0.159775	-0.136316	-0.115892	-0.103871	-0.181140	-0.163797	-0.106395	-0.190108	-0.141037	-0.158015	-0.189037
GB_GCA_017614505.1	-0.157132	-0.197976	-0.255238		-0.221331	-0.140745	-0.147606	-0.125711	-0.103645	-0.202620	-0.119817	-0.261846	-0.198432	-0.208668	-0.203820		-0.165782	-0.184769	-0.223377	-0.136675	-0.160597	-0.104571	-0.180700	-0.177037	-0.139267	-0.173156	-0.225581	-0.244846	-0.219198	-0.144404	-0.183981	-0.190353	-0.198314		-0.148047			-0.156683	-0.152398	-0.162160	-0.126644	-0.181295	-0.151745	-0.192816	-0.137403	-0.265284	-0.148638	-0.331905		-0.156576	-0.230827	-0.140747	-0.164724	-0.161861	-0.206368	-0.176758	-0.178791	-0.173012	-0.140870	-0.168159		-0.183648	-0.173723	-0.180173	-0.142517	-0.260890	-0.337160	-0.204715	-0.148209	-0.238088	-0.122042	-0.284843	-0.322916	-0.129524	-0.151141	-0.152781	-0.157374	-0.166944	-0.211053	-0.165345	-0.220086	-0.113563	-0.178695	-0.179879	-0.120439	-0.271412	-0.162087	-0.187681	-0.248141	-0.105103	-0.147062	-0.206962	-0.117527	-0.145319	-0.139818		-0.151396	-0.169483	-0.271370	-0.140489	-0.116070	-0.190753	-0.121808	-0.118830	-0.139067	-0.126881	-0.202182	-0.108877	-0.161031	-0.168055	-0.181579	-0.135703	-0.156879	-0.178131	-0.217729	-0.109109	-0.173096	-0.183902	-0.237555	-0.160493
GB_GCA_017614525.1	-0.093261		-0.219323	-0.120135	-0.169423	-0.125516	-0.182017	-0.141442	-0.062815	-0.154375	-0.024778	-0.268882		-0.224244	-0.216703	-0.081748	-0.137412		-0.167617	-0.218290	-0.196763		-0.137148	-0.186236	-0.192997	-0.180268	-0.183574	-0.192720	-0.111617	-0.190653	-0.196131		-0.199401		-0.153736	-0.175692	-0.216046	-0.154649	-0.163733	-0.151951		-0.168744	-0.182703	-0.216917	-0.158233	-0.175579	-0.207396	-0.320112	-0.155361	-0.150526	-0.208336	-0.171694	-0.163163	-0.129226	-0.195471	-0.144685		-0.172248	-0.151276			-0.194473	-0.188651	-0.207782	-0.194622	-0.239663	-0.239460	-0.213281		-0.233383	-0.095650	-0.358055			-0.147822					-0.174115			-0.159805	-0.127591			-0.172498	-0.139750		-0.162322		-0.182372			-0.166672	-0.189184	-0.173355		-0.192552	-0.174520	-0.136800	-0.184271			-0.180487	-0.217392	-0.171877	-0.129258		-0.203358	-0.216194	-0.092441	-0.125731	-0.193638				-0.146138	-0.163456
GB_GCA_017614625.1	-0.058796			-0.103110	-0.137402	-0.181501	-0.103053	-0.117273	-0.097440	-0.034501	-0.073775	-0.208826			-0.178849		-0.138921		-0.202949	-0.172138		-0.060089	-0.151585	-0.145104				-0.133493	-0.167651	-0.187870	-0.111866			-0.157041		-0.139221	-0.189255	-0.138479				-0.154700	-0.122105	-0.153257	-0.109860	-0.168396	-0.159679			-0.133933	-0.177333	-0.119686		-0.155182	-0.134308		-0.187138	-0.137401	-0.165675		-0.089247	-0.152248	-0.146958	-0.154108		-0.172462	-0.207845		-0.149986	-0.199189								-0.153802	-0.140341			-0.105674	-0.143838	-0.213352				-0.145219	-0.132774					-0.107240	-0.121917		-0.131815	-0.249127		-0.137533	-0.140438	-0.170919				-0.129540	-0.149860			-0.166299	-0.096632	-0.128877		-0.167551				-0.172709	-0.166000
GB_GCA_017614655.1	-0.112045		-0.223954		-0.165175		-0.100559		-0.074849			-0.294085	-0.123656	-0.213352	-0.178537	-0.114449			-0.223251	-0.202285		-0.155950		-0.193500	-0.174507	-0.190640	-0.247296	-0.172740	-0.249624	-0.153313	-0.167060				-0.132167		-0.188667	-0.137596		-0.144604	-0.134912		-0.150116		-0.132832	-0.180290	-0.167611		-0.144342		-0.149085				-0.145698	-0.143489	-0.195484	-0.159235	-0.140096		-0.153466	-0.166153	-0.185460			-0.206175	-0.193297	-0.204564		-0.200104	-0.090157	-0.374276			-0.155793				-0.179207					-0.147919			-0.187225	-0.186996				-0.170308		-0.130461	-0.159686			-0.199465	-0.274963	-0.225687	-0.135599	-0.172423		-0.144941		-0.193605				-0.154065	-0.169848	-0.154187		-0.160943				-0.176247	-0.216988
GB_GCA_017614715.1	-0.117003	-0.233894		-0.146527			-0.124919	-0.125092	-0.056596	-0.130797	-0.095890	-0.222642	-0.135000	-0.202763	-0.196532	-0.120508	-0.213162	-0.162386	-0.247262	-0.179437	-0.143369	-0.095937	-0.136693	-0.181210	-0.146475	-0.144680	-0.216820	-0.204013	-0.172917	-0.250627		-0.139110	-0.202497	-0.124019	-0.127015	-0.180101	-0.167961	-0.153927		-0.144095	-0.176921	-0.154909	-0.114789	-0.175562	-0.130519	-0.171460	-0.180888	-0.288940	-0.142490	-0.144155	-0.226505	-0.126781	-0.182315	-0.174316	-0.182281	-0.073973	-0.143376	-0.149645	-0.149919	-0.105001	-0.114377	-0.172531	-0.136454	-0.198792	-0.153990	-0.193801	-0.227478		-0.170607	-0.163623	-0.134446		-0.296141	-0.051287	-0.163917		-0.196899		-0.123799	-0.149798		-0.110207	-0.129392	-0.159867	-0.150176	-0.167575	-0.151209	-0.180284	-0.156837	-0.144810	-0.161386			-0.183549	-0.122922	-0.196129	-0.165267	-0.226496		-0.178257	-0.153779	-0.155594		-0.187313	-0.165455			-0.112510	-0.142877	-0.154543	-0.111640	-0.134227	-0.155272	-0.159694	-0.150381		-0.184512	-0.181948	-0.182278	-0.159087
GB_GCA_017614755.1			-0.211781	-0.104673	-0.137325		-0.148350	-0.070916		-0.217438	-0.201053	-0.244163	-0.168738		-0.186358	-0.130491	-0.042268	-0.109929	-0.167766	-0.191816	-0.070702	-0.132057	-0.125357	-0.131463	-0.134514	-0.171102	-0.209033	-0.171685	-0.265366	-0.155948	-0.110024	-0.146099	-0.129873		-0.120732	-0.134589	-0.170279	-0.106393	-0.146773	-0.112704	-0.121507	-0.143957	-0.100277		-0.128498	-0.168777	-0.185335	-0.351281	-0.158587	-0.150115	-0.218064	-0.170607	-0.147350	-0.153479	-0.172704	-0.136220	-0.160668	-0.157919	-0.119711	-0.126074	-0.118405	-0.161293	-0.148345	-0.183833	-0.151220	-0.191354			-0.119402	-0.189866	-0.115444	-0.364005			-0.167793	-0.108723				-0.145818		-0.104145	-0.125011				-0.091117	-0.179435	-0.176071	-0.150044				-0.114206	-0.120508	-0.178005	-0.134880	-0.143767		-0.097931	-0.120767	-0.188395		-0.162999	-0.156069	-0.146681				-0.129510	-0.058386		-0.146046	-0.135030				-0.156425	-0.079172
GB_GCA_017614795.1				-0.187021	-0.044713	-0.133776	-0.121090	-0.111739	-0.101241			-0.242182		-0.236190		-0.114143	-0.216781	-0.198108		-0.136368	-0.178775		-0.141915	-0.163965			-0.173172	-0.229453		-0.202238		-0.166580	-0.133135			-0.166702	-0.225151	-0.156436	-0.153642	-0.112083	-0.165069	-0.165140	-0.119135	-0.173248	-0.117015	-0.187997	-0.190018	-0.304077	-0.157987	-0.132786	-0.208929	-0.124201		-0.165584	-0.175257	-0.103264		-0.174112	-0.143207	-0.117762	-0.111516		-0.170726	-0.188655	-0.177209	-0.202685	-0.270501		-0.151629	-0.162557	-0.116295			-0.113692							-0.176981	-0.127907	-0.118691	-0.164233		-0.176108	-0.175140	-0.160119	-0.188129	-0.141889	-0.153578		-0.082397	-0.186326	-0.150266	-0.189144				-0.168691	-0.155988	-0.172388			-0.188899					-0.143514	-0.142999	-0.164899	-0.170548	-0.162506	-0.152010			-0.193254	-0.176448	-0.169773
GB_GCA_017614895.1	-0.185936	-0.280415		-0.147552	-0.166895	-0.125597	-0.125956	-0.103194	-0.084756	-0.172812	-0.104477		-0.133414	-0.250598	-0.173069		-0.189754	-0.101909	-0.237756		-0.149552	-0.151993	-0.165349	-0.168871	-0.190999	-0.138768	-0.214818	-0.188309	-0.216954	-0.170248		-0.186315	-0.217893	-0.119154	-0.144381	-0.153273	-0.202679	-0.139236	-0.158061	-0.161218	-0.156272	-0.191517	-0.124286	-0.171424	-0.126085	-0.232831	-0.191403	-0.282941	-0.174834	-0.142102	-0.232091	-0.148303		-0.119933	-0.166707	-0.066757	-0.146347	-0.169036	-0.123908	-0.135456	-0.118767	-0.170679	-0.160118	-0.137511	-0.161627	-0.206679	-0.285902		-0.154663	-0.167527	-0.128372		-0.300281		-0.162078	-0.175894	-0.210936		-0.160358	-0.163741		-0.112145	-0.117753	-0.183916	-0.166174		-0.160737	-0.163073	-0.202314	-0.137985				-0.178332	-0.103880	-0.178768	-0.140804	-0.169152		-0.186874		-0.173591		-0.195870	-0.168254	-0.102330		-0.114808	-0.166363	-0.127575		-0.091269	-0.126035	-0.168791		-0.110133	-0.200704	-0.165699	-0.183624
GB_GCA_017614995.1	-0.112504	-0.225750	-0.237309	-0.122338	-0.181834	-0.170861	-0.126763	-0.120091	-0.087479	-0.176704	-0.126244	-0.286717	-0.137548	-0.213670	-0.162618	-0.140768	-0.151309	-0.180344	-0.178774	-0.160467	-0.183529	-0.196203	-0.162030	-0.208911	-0.198865	-0.186785	-0.252361	-0.150199	-0.209644	-0.202005	-0.134548	-0.135061		-0.139298	-0.136799	-0.152025	-0.196747	-0.154835	-0.170122		-0.143696	-0.164088	-0.177666	-0.172637	-0.142024	-0.216048	-0.180979		-0.163236	-0.138981	-0.171267	-0.165621		-0.104203	-0.150641	-0.154491	-0.181270	-0.175469	-0.151178	-0.154309	-0.163103	-0.174885	-0.163163	-0.236149		-0.198749	-0.208378	-0.262614	-0.139162	-0.210487	-0.114917	-0.399475	-0.302896	-0.151790	-0.188042	-0.223227	-0.155526	-0.144350	-0.171289		-0.183472	-0.161010	-0.151951	-0.168134	-0.160676	-0.214269	-0.178604	-0.167208	-0.172200		-0.169198	-0.186365	-0.103861	-0.118421	-0.142539	-0.167487		-0.216034	-0.271839	-0.178422	-0.104629	-0.181565	-0.150799	-0.154352		-0.179751	-0.117777	-0.111741	-0.172616	-0.126070	-0.172846	-0.133656		-0.159456	-0.186208	-0.148182	-0.195229	-0.174653	-0.250957	-0.193231
GB_GCA_017615055.1				-0.064585	-0.183553		-0.091516	-0.110377	-0.077503		-0.130226	-0.239285	-0.151962	-0.208112	-0.190989	-0.132992	-0.227810	-0.151560	-0.239348	-0.159388	-0.149784		-0.157510	-0.164289	-0.143287		-0.166726	-0.251936	-0.129385			-0.156997	-0.164588				-0.162107				-0.134484	-0.186561	-0.153252	-0.097872			-0.181304	-0.338727	-0.189064		-0.185597		-0.156591	-0.104773	-0.191751	-0.135329	-0.161365	-0.154117	-0.157181	-0.133734	-0.127643	-0.132684	-0.143483	-0.148522		-0.166114	-0.271682			-0.202851	-0.115346					-0.147177			-0.175629					-0.212197				-0.186792	-0.203232					-0.182415		-0.181260		-0.220324		-0.197230	-0.121991				-0.166528	-0.119314	-0.066802			-0.146741		-0.152207	-0.185179	-0.160474
GB_GCA_017615065.1	-0.109437			-0.168983	-0.165444	-0.134211	-0.123581	-0.103866			-0.148102		-0.145591	-0.253509	-0.212651	-0.134853	-0.215753	-0.220014	-0.251478	-0.175822		-0.128666	-0.109875		-0.111462	-0.164434						-0.155778		-0.149755	-0.121409		-0.182842	-0.143421	-0.146419	-0.121375	-0.168255	-0.144582	-0.132634	-0.146709	-0.119459	-0.186627	-0.192413	-0.304349		-0.122176	-0.228312	-0.130614	-0.174571	-0.155931	-0.179008	-0.082711	-0.166118		-0.066123	-0.118034	-0.094747	-0.169307	-0.202923		-0.161757	-0.225930	-0.259221		-0.131203	-0.185245					-0.173646				-0.142835			-0.125762	-0.121431	-0.202867			-0.160005	-0.154681	-0.183682	-0.184554				-0.149927	-0.121645	-0.182940	-0.171795	-0.154181			-0.154482	-0.173368	-0.153109		-0.179855				-0.167812	-0.142132	-0.128465	-0.168865	-0.146558	-0.145406				-0.177537	-0.196932
GB_GCA_017615095.1	-0.170713		-0.273490	-0.063979	-0.208897			-0.156907	-0.103099	-0.051502	-0.098931	-0.222398		-0.274222	-0.167394	-0.114637	-0.162374		-0.257704	-0.189938	-0.191266	-0.185312	-0.198987	-0.168522	-0.135005		-0.175246	-0.220897		-0.243370	-0.187918	-0.223098	-0.199606		-0.147058			-0.168413	-0.195620	-0.147750	-0.163441	-0.166113	-0.120610	-0.178925	-0.145797	-0.198513	-0.163989	-0.292042	-0.197349	-0.162174	-0.201306	-0.148086	-0.189626	-0.139089	-0.187143	-0.120210	-0.185721	-0.167242	-0.154460	-0.166667	-0.159854	-0.171258	-0.213910		-0.192861			-0.237923	-0.151895	-0.206130	-0.144136	-0.389774							-0.122442					-0.190622			-0.127912	-0.182038	-0.184782			-0.237327		-0.161021		-0.197372		-0.190131	-0.224245	-0.184117	-0.166664	-0.166212	-0.150963		-0.204978	-0.207475		-0.162024	-0.178756	-0.140042	-0.155679	-0.127298	-0.073154	-0.193326				-0.196769
GB_GCA_017615125.1		-0.265008	-0.228208	-0.097178		-0.130461	-0.089611	-0.064781	-0.098233	-0.170047	-0.124922	-0.206799	-0.154813	-0.182106	-0.192794	-0.117147	-0.188601	-0.148261	-0.231503	-0.191690	-0.157372	-0.170769	-0.159047	-0.130506	-0.152812		-0.210644	-0.198797	-0.229806	-0.168578	-0.187680	-0.195014	-0.169624	-0.127316	-0.109753	-0.158169	-0.197237	-0.163630	-0.141945	-0.140811	-0.157073	-0.149488		-0.188768	-0.081613	-0.240046	-0.165795	-0.275773	-0.181801	-0.142187	-0.176724	-0.142699	-0.159210	-0.107984	-0.162584	-0.111303	-0.148904	-0.159304	-0.154583	-0.107671	-0.131611	-0.177710	-0.175531	-0.181662	-0.148736	-0.202770	-0.249119	-0.229236	-0.175661	-0.160638	-0.121709	-0.305526	-0.303718	-0.153036		-0.158542	-0.194031	-0.156803	-0.145804	-0.130902	-0.112006	-0.102960	-0.100071		-0.139550	-0.166298	-0.161132	-0.160377	-0.176762	-0.147488	-0.172773	-0.244755	-0.110842	-0.175123	-0.102185	-0.177193	-0.134188	-0.180069	-0.239179	-0.184921		-0.130628	-0.167249	-0.204105	-0.168987	-0.132968	-0.174523	-0.115353	-0.164209	-0.111467	-0.111274		-0.130820	-0.161309	-0.160134	-0.120200	-0.186722	-0.170101	-0.176240	-0.173507
GB_GCA_017615135.1	-0.121550				-0.083738		-0.115995	-0.128938	-0.079763	-0.107470		-0.237800	-0.157530				-0.227004	-0.137975	-0.190608	-0.151957	-0.172868		-0.128144	-0.156383		-0.153716						-0.141252	-0.206714			-0.125005		-0.148964	-0.111014	-0.122948	-0.155972	-0.146511		-0.183193	-0.113220	-0.156807	-0.169229	-0.262621	-0.148684	-0.120044			-0.177007		-0.178749	-0.091840	-0.164416		-0.115835	-0.126927	-0.102461	-0.181297	-0.169207	-0.174499		-0.181250				-0.165041			-0.317341	-0.097462	-0.166720	-0.155851	-0.175539			-0.149208	-0.156386			-0.198035	-0.142779			-0.158790	-0.166450	-0.148706	-0.161929		-0.131339	-0.153029		-0.181926	-0.170130	-0.172141			-0.149612			-0.202645	-0.159286					-0.133148	-0.122285	-0.134778	-0.172593	-0.163096	-0.157733		-0.207971		-0.126630	-0.179172
GB_GCA_017615235.1	-0.150661		-0.172850	-0.090756	-0.143143	-0.170106	-0.131999	-0.085233	-0.102055	-0.255863	-0.120064	-0.284615	-0.218795				-0.135437	-0.162337	-0.231858	-0.122932		-0.133802	-0.190766		-0.162132		-0.196084		-0.204773		-0.102915				-0.086694		-0.184710	-0.123784	-0.158638	-0.180095				-0.191310		-0.203320	-0.137687	-0.362724	-0.143283	-0.154958	-0.161127			-0.169137		-0.118429				-0.136535	-0.112070		-0.144486	-0.176291						-0.196845	-0.103716					-0.126028				-0.150678			-0.113896	-0.221705			-0.115973					-0.283848		-0.144577			-0.151395			-0.104143	-0.152345			-0.166697	-0.188562	-0.094966		-0.118237	-0.162322	-0.157409						-0.093688		-0.152550
GB_GCA_017615245.1	-0.201540	-0.257776			-0.175056	-0.117161	-0.087217	-0.095285		-0.215652		-0.239222	-0.136614						-0.276872	-0.147157	-0.157867	-0.126650		-0.149063	-0.174796	-0.149626	-0.209000	-0.199482	-0.202054	-0.210958		-0.194161	-0.178905	-0.140028	-0.139986		-0.198005	-0.155851			-0.135253		-0.096551		-0.113626	-0.230382	-0.191031	-0.281138	-0.150086	-0.141643		-0.143624	-0.167744	-0.132274			-0.143514	-0.175806		-0.113419	-0.133637		-0.156794			-0.220116	-0.206628		-0.169148	-0.169281	-0.126790		-0.278137	-0.149162	-0.168850	-0.150784	-0.219843		-0.189707		-0.140462	-0.104487	-0.126381	-0.159856	-0.185372	-0.185298		-0.156018			-0.207814		-0.099329	-0.158819		-0.183059				-0.176306	-0.135690	-0.181668		-0.199982			-0.164221	-0.115238		-0.186388	-0.086715		-0.139332		-0.170510	-0.097597	-0.194892	-0.154077	-0.155284	-0.192647
GB_GCA_017615275.1	-0.162401			-0.088941	-0.131197	-0.172850		-0.106032	-0.085273	-0.222562	-0.043516	-0.282917	-0.260595		-0.161686	-0.188351	-0.097984	-0.213240			-0.138308	-0.094257	-0.180723				-0.167185	-0.250872	-0.193060	-0.191747	-0.184736	-0.151872	-0.168476	-0.133103	-0.126684	-0.166041		-0.156307	-0.146048	-0.166739	-0.161469	-0.162578	-0.097963	-0.137754	-0.144886	-0.190736	-0.193900	-0.314661	-0.167027		-0.207527	-0.160035	-0.167977	-0.089230	-0.171625	-0.132023	-0.158702	-0.158653	-0.165089	-0.155452	-0.146215			-0.240599		-0.195763		-0.104022	-0.184580	-0.195321	-0.134061	-0.294598	-0.299051	-0.174637		-0.214079			-0.197785	-0.182575	-0.116468	-0.139947	-0.148995	-0.175487	-0.117938		-0.151897	-0.159768	-0.180053	-0.179901	-0.196014		-0.083939	-0.169755	-0.113002	-0.164265	-0.151901		-0.281387	-0.156860	-0.103868			-0.166756	-0.170018	-0.126589	-0.170596				-0.132241			-0.184366	-0.173144	-0.119211		-0.129403	-0.159734	-0.157550
GB_GCA_017615325.1	-0.180749	-0.190365	-0.193427	-0.031778	-0.151611	-0.157424	-0.118330	-0.096208	-0.101271	-0.201907		-0.240605	-0.126143	-0.187699	-0.176087	-0.107365	-0.096223	-0.162328	-0.195781	-0.193836	-0.173787	-0.159549	-0.178178	-0.152647	-0.103299	-0.150426	-0.186504	-0.160774	-0.179541	-0.188536	-0.110164	-0.140684	-0.121348	-0.153589	-0.112912	-0.128470	-0.173993	-0.138910	-0.137902	-0.170378	-0.140407	-0.165452	-0.120665	-0.146969	-0.103367	-0.156444			-0.149396	-0.149468	-0.194534	-0.134246	-0.157308	-0.129949	-0.196198	-0.096173	-0.144642	-0.147197	-0.141977	-0.130186	-0.153128	-0.170609	-0.183669	-0.176685		-0.189632	-0.302891	-0.153989	-0.152469	-0.171177	-0.116643	-0.145809	-0.295825	-0.110607	-0.131592	-0.179186	-0.144665	-0.135793	-0.131599		-0.196471	-0.110324	-0.116869	-0.206680	-0.090270	-0.190503	-0.111163	-0.167952	-0.144420		-0.164194	-0.202897	-0.188433	-0.115856	-0.124048		-0.165834	-0.168193	-0.228129	-0.176297	-0.136477	-0.115285	-0.102528	-0.135709	-0.151695	-0.139172	-0.193236	-0.116605	-0.166784	-0.140213	-0.133356	-0.126494	-0.126463	-0.151279	-0.120521	-0.082463	-0.177399	-0.156620	-0.151193	-0.170670
GB_GCA_017615355.1	-0.157516			-0.085882	-0.157110	-0.104825	-0.098080	-0.092309	-0.091035	-0.204384	-0.093450	-0.246528		-0.237943	-0.210709		-0.145700	-0.112602	-0.244015	-0.194844	-0.118885	-0.144853	-0.164628	-0.120194	-0.156900	-0.160860	-0.236529	-0.214235	-0.236997	-0.127869		-0.187933	-0.139016		-0.105599	-0.148602	-0.179605	-0.145118	-0.143300	-0.131948	-0.119685	-0.152451	-0.116770	-0.153089	-0.104833	-0.231782	-0.197248	-0.301470	-0.153645	-0.137426	-0.209780	-0.115235	-0.158982	-0.141443	-0.170163	-0.089361	-0.143336	-0.182528	-0.119084	-0.137780	-0.110246	-0.165884	-0.182706	-0.142115		-0.190474	-0.220000		-0.164130	-0.185479	-0.113575				-0.141156			-0.153465	-0.191210	-0.174676		-0.109948	-0.114285	-0.198557			-0.135482	-0.152803	-0.175042	-0.156213				-0.163020	-0.113193	-0.178156	-0.138756	-0.148459		-0.159636	-0.137212	-0.173551			-0.160107		-0.142257	-0.109638	-0.157123		-0.152216	-0.107961	-0.131037	-0.192522	-0.177555			-0.149628	-0.132295	-0.180923
GB_GCA_017615375.1	-0.180375		-0.195228					-0.112703			-0.124226		-0.224385		-0.153766				-0.240780	-0.234981	-0.150388		-0.203618			-0.100978	-0.236565	-0.256222	-0.012025		-0.162586	-0.157115		-0.157387	-0.105009			-0.134387	-0.153038		-0.125622	-0.161135	-0.143074		-0.122588	-0.220076					-0.224117	-0.159266	-0.165632	-0.090499		-0.123033	-0.189540	-0.189344	-0.190287	-0.159844		-0.174967				-0.232415	-0.444343	-0.160442	-0.154390	-0.198877	-0.141835	-0.275556	-0.316253		-0.169540	-0.204583	-0.184814					-0.135358	-0.155931	-0.215272	-0.083931		-0.166285	-0.156451	-0.227407	-0.166252		-0.202166		-0.170793	-0.143220	-0.187640	-0.149204		-0.265581		-0.064064		-0.137020	-0.143015		-0.131457	-0.232611		-0.160022	-0.167725	-0.152787			-0.189307		-0.113101		-0.144295	-0.211645
GB_GCA_017615405.1		-0.193165	-0.217565		-0.164960	-0.132437	-0.162009	-0.086551	-0.129643		-0.111416	-0.278495		-0.233262		-0.123188	-0.203614			-0.160958	-0.171843	-0.166156	-0.187547	-0.189933		-0.170702			-0.212292				-0.227770	-0.144851	-0.109672		-0.225222		-0.155008				-0.174054	-0.181683	-0.112251	-0.227819			-0.161612	-0.157825	-0.180730	-0.185363	-0.182013	-0.149426	-0.186488		-0.186260	-0.174495	-0.175127	-0.132691	-0.131150	-0.151564	-0.195410				-0.374700			-0.187705	-0.113893			-0.132732	-0.165582	-0.098599	-0.229368	-0.147275		-0.167748	-0.231566		-0.151771		-0.141561	-0.239422	-0.146612	-0.169407	-0.182851	-0.166514	-0.187493		-0.105417		-0.165786	-0.187240	-0.137916	-0.195532		-0.272261	-0.180443		-0.152471	-0.195534	-0.137094		-0.215545	-0.118678		-0.157865	-0.186994	-0.135580	-0.150744	-0.158158	-0.170253	-0.072838	-0.162092	-0.176148	-0.159867	-0.183434
GB_GCA_017615435.1	-0.126941			-0.176137	-0.125878		-0.118606	-0.113687	-0.081484	-0.136174	-0.139489	-0.242867		-0.233480		-0.145082	-0.200510	-0.170710	-0.222063			-0.171465	-0.133860	-0.146774			-0.209621			-0.179655			-0.228710		-0.131323	-0.157797		-0.164591	-0.146285	-0.160563	-0.170999	-0.185065		-0.170908	-0.127153	-0.196772	-0.199850	-0.302138	-0.143587	-0.139285	-0.221462			-0.150948	-0.199304	-0.101550	-0.165179	-0.159578	-0.149937	-0.120276	-0.116217	-0.172117	-0.175693	-0.187636	-0.178007	-0.223351	-0.260614			-0.172807					-0.205315				-0.144389	-0.145012		-0.137839	-0.129299	-0.189486			-0.156448	-0.165915	-0.192345	-0.160324				-0.168679	-0.153472	-0.188993		-0.179692			-0.150105	-0.180985			-0.163343			-0.132778	-0.164853	-0.164287	-0.092613	-0.163736	-0.146940	-0.166014	-0.161867			-0.201594	-0.195485	-0.170436
GB_GCA_017615445.1				-0.192619	-0.130950			-0.110128	-0.081467	-0.131380	-0.145223	-0.239471		-0.233480	-0.171220	-0.146641	-0.173575	-0.149829	-0.227521	-0.159113	-0.185749	-0.178499	-0.140830	-0.145435			-0.192419		-0.168110				-0.211395		-0.148189	-0.161777		-0.161331	-0.147235	-0.163566	-0.176183	-0.179195	-0.124937	-0.154302	-0.113803	-0.192251	-0.198855	-0.298641	-0.154297	-0.145493	-0.226798		-0.166748	-0.149700	-0.191086	-0.090722	-0.163994	-0.155134	-0.172297	-0.117574	-0.118959	-0.163566	-0.187682	-0.191324	-0.178114	-0.226682	-0.258629			-0.171673	-0.126595									-0.145267	-0.205156	-0.134802	-0.127146	-0.203813			-0.148341	-0.174550	-0.181088				-0.078813	-0.150367	-0.129107			-0.187593			-0.149895	-0.176477			-0.163183			-0.123298	-0.171157	-0.159521	-0.107347	-0.171147	-0.139603	-0.165309	-0.159000			-0.201407	-0.212936	-0.161617
GB_GCA_017615475.1	-0.166120		-0.235689	-0.070748	-0.097660		-0.097082			-0.119480		-0.253678		-0.204689	-0.190865	-0.096552	-0.114610	-0.165020	-0.174118		-0.135367		-0.142381	-0.139634	-0.148204		-0.193553		-0.164928	-0.137917		-0.135513		-0.163768	-0.122596	-0.158437	-0.156385	-0.143275		-0.190437	-0.139010			-0.125007	-0.097175	-0.154085	-0.122171	-0.276305	-0.129191	-0.153689	-0.160290	-0.158708	-0.148983	-0.104785	-0.186869	-0.115196			-0.106751		-0.114712	-0.139153	-0.140482		-0.131515		-0.418871		-0.107962						-0.215784				-0.180085	-0.149568		-0.107501	-0.110055	-0.223050			-0.061991	-0.163371	-0.179482	-0.106312				-0.161479	-0.107321	-0.161079	-0.147101	-0.159938			-0.137636	-0.181441			-0.141862		-0.133228	-0.117799		-0.113034		-0.092760		-0.166353					-0.124792
GB_GCA_017615495.1	-0.239214	-0.248979	-0.266550	-0.105263	-0.235112	-0.184807	-0.211082	-0.124768	-0.125358	-0.268052	-0.173926	-0.284312	-0.197222	-0.211585	-0.195861	-0.161580	-0.099595	-0.204123	-0.201785	-0.178712	-0.200916	-0.187554	-0.185233	-0.203468	-0.130926	-0.175295	-0.243131	-0.266003	-0.172827	-0.230156	-0.120883	-0.183204	-0.161472	-0.163690	-0.142918	-0.187997	-0.224182	-0.160484	-0.160471	-0.209471	-0.157861		-0.128660	-0.182985	-0.159198	-0.238151	-0.153580	-0.339388	-0.168954		-0.247230	-0.186694		-0.190597	-0.206776	-0.193702	-0.193539	-0.194398	-0.207209	-0.153692	-0.160220			-0.218462		-0.190590	-0.343871	-0.193294	-0.148288	-0.209862	-0.118199	-0.433965	-0.316160	-0.165680	-0.169346	-0.165137	-0.180062	-0.131506	-0.212359	-0.182309	-0.208304		-0.153225	-0.261361	-0.198676	-0.245519	-0.133836	-0.138092	-0.204981	-0.121221		-0.226828	-0.142914		-0.151955		-0.157965	-0.113927	-0.269833	-0.180165	-0.173588	-0.193579	-0.142703	-0.191826	-0.170927		-0.225865	-0.148191	-0.189747		-0.147177	-0.175510	-0.178030	-0.165154	-0.160845	-0.103617	-0.204056	-0.180025	-0.172006	-0.173976
GB_GCA_017615515.1	-0.241451	-0.236268	-0.261731	-0.109955		-0.158712		-0.131972	-0.119148	-0.216385	-0.165289	-0.245556	-0.173306	-0.185980	-0.201748	-0.122010	-0.085428	-0.166771	-0.221913	-0.165164	-0.166377	-0.147270	-0.189780	-0.192587	-0.120420			-0.224872	-0.168943	-0.213249	-0.173580			-0.151049		-0.189656	-0.209011			-0.201449	-0.148731		-0.040485	-0.180337	-0.153298	-0.243315			-0.175131				-0.188605	-0.159318			-0.182796	-0.170518	-0.196269		-0.149358	-0.178655		-0.196392			-0.338200	-0.211629	-0.164369			-0.430152	-0.322536	-0.162954		-0.156026	-0.147606	-0.120418	-0.210367	-0.173387	-0.206418		-0.168202	-0.262005	-0.184539	-0.209096	-0.100602		-0.195307	-0.131864	-0.187672	-0.221712	-0.126934				-0.157110	-0.131064	-0.284554		-0.167180		-0.134720	-0.168715			-0.182306	-0.170272		-0.181100		-0.181322	-0.189312		-0.172433	-0.114030	-0.209339	-0.157049		-0.169115
GB_GCA_017615545.1	-0.180404	-0.197442	-0.261369	-0.086071	-0.178558	-0.166816	-0.096358	-0.099230	-0.063822	-0.221818	-0.044061	-0.250691	-0.215463	-0.177540	-0.177521	-0.158170	-0.120764	-0.137385	-0.224417	-0.244000	-0.114756	-0.158789	-0.183537	-0.211967	-0.102561	-0.157373	-0.223247	-0.214861	-0.197203	-0.258881	-0.162020	-0.143929	-0.155694	-0.128252		-0.190749		-0.143963	-0.159275	-0.169079	-0.167231	-0.183549	-0.116033	-0.139303	-0.131749	-0.202222	-0.192675	-0.326190	-0.147863	-0.156040	-0.224403	-0.166731	-0.167967	-0.138554	-0.158790	-0.136672	-0.165782	-0.184791	-0.149223	-0.146878	-0.145256	-0.164002	-0.163135	-0.209240	-0.189226	-0.220335	-0.204189	-0.157300	-0.172880	-0.192857	-0.112587	-0.411340	-0.302704	-0.200948	-0.184852	-0.204573	-0.163350	-0.149961	-0.203486	-0.145319	-0.109469		-0.143034	-0.240822	-0.089865	-0.231507	-0.141232	-0.154804	-0.175006	-0.164020	-0.182595	-0.202534	-0.116984	-0.189729	-0.117306	-0.189421	-0.147327	-0.201078	-0.268973	-0.153665	-0.115634	-0.165326	-0.115501	-0.177070	-0.177010	-0.133778	-0.183494	-0.120141	-0.148452	-0.105890	-0.093531	-0.133998	-0.171683	-0.205283	-0.194490	-0.110467	-0.215444	-0.147339	-0.177285	-0.192515
GB_GCA_017615595.1	-0.182377	-0.210396	-0.211599	-0.140898		-0.127941	-0.112656		-0.090951	-0.158741	-0.158659		-0.095939	-0.224189	-0.204895	-0.105288	-0.206973	-0.104280	-0.282333	-0.121288		-0.196215	-0.153254	-0.105973		-0.111041				-0.179412			-0.172603	-0.140427	-0.129421	-0.182418	-0.181495		-0.142329	-0.159599	-0.158891	-0.166812	-0.074274	-0.167138	-0.094238	-0.222983	-0.161215	-0.289106		-0.148608		-0.115569	-0.169374	-0.154892	-0.153344	-0.085048	-0.162734	-0.174263		-0.160890	-0.134703	-0.154201	-0.195407	-0.176037	-0.161356	-0.183691	-0.186617	-0.257416	-0.134993	-0.182813	-0.136771	-0.357463	-0.300292	-0.153509	-0.152689	-0.140703	-0.202953		-0.140513	-0.132327	-0.103016	-0.124717	-0.140506	-0.186725	-0.149915	-0.225864	-0.182620	-0.139747	-0.231134	-0.158584	-0.180056	-0.240026	-0.099284	-0.162796	-0.156062	-0.189903	-0.155751	-0.182836	-0.201418	-0.182926	-0.169919	-0.158061	-0.157866	-0.191125	-0.192155		-0.176534		-0.168371	-0.139527	-0.122668		-0.146222	-0.178720	-0.181708	-0.129773	-0.175623	-0.176679	-0.176910	-0.147258
GB_GCA_017615615.1	-0.096437			-0.169721	-0.084297		-0.144212	-0.097712	-0.094865	-0.074152	-0.143163	-0.241851		-0.259548	-0.154596	-0.118385	-0.183905	-0.130891	-0.170887	-0.117074	-0.169832		-0.130338	-0.136910		-0.158738		-0.236595				-0.146882	-0.197726			-0.175903		-0.156382	-0.128789	-0.129415	-0.163496	-0.137940	-0.122194	-0.160681	-0.103521	-0.188302	-0.175687	-0.309924	-0.153901	-0.139855		-0.134007	-0.148942	-0.154943	-0.177430		-0.169418			-0.130965	-0.079652	-0.158385	-0.184702	-0.177483			-0.265537			-0.165472	-0.109856									-0.131916				-0.169631			-0.146817	-0.138669	-0.176218	-0.132849				-0.155824	-0.119176			-0.142982			-0.156330	-0.159797	-0.167823		-0.163597				-0.167790	-0.119495	-0.033060	-0.166106		-0.168337				-0.173169	-0.147434
GB_GCA_017615635.1	-0.115256	-0.202532		-0.064298		-0.162780		-0.038991	-0.096582	-0.150294	-0.118285	-0.231021	-0.155347	-0.265542	-0.144363		-0.152504	-0.102096	-0.213623	-0.127139	-0.141299	-0.079180	-0.136163	-0.137128	-0.129453	-0.149246	-0.150965			-0.239864		-0.130641		-0.134812	-0.125155	-0.136180	-0.180840	-0.135435	-0.150959	-0.147391	-0.141308		-0.082510	-0.136797	-0.106437		-0.090921	-0.291615	-0.149351	-0.156671	-0.156083	-0.094438	-0.165128	-0.159328	-0.164695	-0.076140	-0.136081		-0.136949	-0.139723	-0.130305	-0.135327		-0.221538	-0.180718	-0.178074	-0.349271		-0.139536	-0.162275	-0.116037		-0.312771	-0.176655	-0.166951	-0.170982	-0.128454		-0.139323		-0.174787	-0.124870	-0.120789	-0.175049	-0.121022	-0.197213	-0.143338	-0.129840	-0.127036		-0.163424			-0.156342	-0.115824	-0.162343	-0.155635	-0.166526		-0.144112	-0.147632	-0.144395		-0.167289	-0.145924	-0.121010		-0.119514		-0.157979	-0.103418	-0.100830	-0.058910	-0.166869		-0.076170	-0.258026	-0.148668	-0.140614
GB_GCA_017615655.1	-0.207613	-0.176977	-0.227443	-0.167515		-0.173373	-0.161798	-0.091944	-0.078009	-0.215857		-0.299087	-0.213154	-0.180964			-0.152835		-0.268939	-0.224157	-0.114185		-0.172323	-0.147770	-0.138736	-0.176385	-0.260196	-0.183522	-0.180677	-0.225826		-0.138992	-0.165495	-0.144022	-0.098631	-0.156157	-0.178316	-0.152405	-0.139593	-0.107373	-0.128901			-0.204972	-0.118131	-0.189015	-0.180906	-0.322235	-0.143555	-0.150469	-0.230193	-0.128014	-0.159393	-0.124968	-0.117675	-0.143764		-0.154758	-0.181449	-0.137502	-0.124848	-0.170232	-0.174565	-0.187830	-0.154934	-0.207494	-0.204821	-0.179104			-0.127062	-0.372741	-0.284500	-0.180645	-0.155406	-0.150631	-0.185486	-0.159282	-0.105559		-0.268045	-0.124232	-0.113865	-0.153680	-0.192253	-0.216037			-0.197036		-0.240608	-0.185648	-0.106426		-0.157030	-0.174371	-0.165915		-0.256158		-0.163585	-0.146775	-0.169181	-0.187890		-0.157355	-0.148940	-0.133401	-0.168419	-0.128595	-0.129262	-0.153360		-0.157884	-0.131322	-0.151263	-0.206943	-0.174041	-0.206913	-0.176002
GB_GCA_017615755.1			-0.229521	-0.079550	-0.145091	-0.150272	-0.104729	-0.056128	-0.087373	-0.193241		-0.242162	-0.179008	-0.189457	-0.172504	-0.140345	-0.114486	-0.134961	-0.227429	-0.184209	-0.143581	-0.185378	-0.181899	-0.208685	-0.119258		-0.174722	-0.222090	-0.219647	-0.183029	-0.111067	-0.122415	-0.148133	-0.151461	-0.124362	-0.150350	-0.191293	-0.152873	-0.146989	-0.171165	-0.152599	-0.147593	-0.126323	-0.149113	-0.118812	-0.170274	-0.147256		-0.163354	-0.146793	-0.190463	-0.157632	-0.176141	-0.125808	-0.148803	-0.104397	-0.155785	-0.161383	-0.140611	-0.150994	-0.143439	-0.136798	-0.173336	-0.187879	-0.122637	-0.196968	-0.333710	-0.174912	-0.171124	-0.215058	-0.106394	-0.176617			-0.156059	-0.158553		-0.124278	-0.145490	-0.152397		-0.109440	-0.119141	-0.224391					-0.196042	-0.129688		-0.195497		-0.131423	-0.159890	-0.166014	-0.159031	-0.175566	-0.265619	-0.192507	-0.101274	-0.155487	-0.125212	-0.144205	-0.164112	-0.176425	-0.233571	-0.128010	-0.167487	-0.160284	-0.100512	-0.147038	-0.157564	-0.161542		-0.067710		-0.166618	-0.110481
GB_GCA_017615795.1		-0.202780	-0.205089	-0.117340		-0.103670	-0.124545	-0.126347	-0.095807	-0.177206		-0.231876	-0.113219	-0.205736	-0.213522	-0.106523	-0.201466	-0.116972	-0.277689	-0.157687	-0.130984		-0.147804	-0.080197	-0.134283			-0.221370	-0.119768	-0.205955		-0.168950	-0.170013	-0.133759	-0.124088	-0.203643	-0.170505		-0.136702	-0.118888	-0.148198	-0.179169		-0.171145		-0.214905		-0.289683	-0.153347	-0.148134	-0.171045		-0.173500	-0.162436	-0.162945	-0.083192	-0.160536			-0.148287	-0.117023	-0.157320		-0.167107	-0.160133	-0.165831	-0.200235	-0.289256	-0.131852	-0.185729	-0.129892	-0.332545	-0.303325	-0.179474		-0.111406	-0.222106	-0.200685	-0.161573	-0.131520	-0.115406	-0.107700			-0.121126	-0.216138	-0.169628	-0.128215	-0.202956	-0.164192	-0.183114	-0.252997	-0.111186	-0.167649		-0.178628	-0.156815	-0.197485	-0.207358	-0.189284	-0.171498	-0.171705	-0.150720	-0.205108	-0.166514	-0.109768	-0.155843		-0.163654			-0.148007	-0.179707	-0.172033	-0.164490	-0.145258	-0.181762	-0.185507	-0.132265	-0.135097
GB_GCA_017615835.1	-0.194799	-0.235785	-0.246552	-0.112269	-0.186151		-0.072054	-0.050851	-0.096555	-0.159233	-0.142294	-0.233849	-0.106704	-0.211720		-0.164466	-0.186356	-0.132030	-0.218233	-0.121015	-0.154960		-0.162087		-0.126848	-0.153053	-0.157524	-0.202358	-0.182355	-0.186646	-0.162855	-0.169880	-0.191319	-0.165772		-0.176692	-0.175260	-0.137326	-0.125877	-0.156264	-0.147258	-0.164199	-0.061272	-0.169154	-0.090836	-0.233472	-0.177071	-0.271553		-0.141551	-0.179317	-0.141011	-0.137750	-0.095460	-0.134473	-0.089968	-0.137378	-0.160309	-0.124392	-0.115163	-0.119343	-0.171471	-0.155746	-0.164785	-0.165764	-0.175353	-0.248259	-0.228022	-0.167179	-0.187819	-0.126712	-0.310698	-0.297703	-0.159805	-0.158355	-0.154094	-0.193181	-0.157070	-0.159881	-0.144314	-0.116910	-0.107462	-0.102951	-0.202497	-0.167003	-0.158323	-0.112463	-0.149091	-0.190796	-0.177135	-0.175833	-0.264282	-0.106378	-0.136042	-0.153018	-0.179174	-0.167932	-0.141708	-0.233041	-0.133074	-0.159273	-0.149360	-0.146525	-0.207267	-0.196620		-0.210308	-0.122746	-0.167181	-0.134685	-0.111324	-0.085787	-0.148970	-0.181396	-0.162278	-0.134811	-0.190032		-0.177644	-0.193856
GB_GCA_017615955.1	-0.101459		-0.219494	-0.101779		-0.132907		-0.071632	-0.056610	-0.188519	-0.145326	-0.225376	-0.138915	-0.292083	-0.188635		-0.208274	-0.147985	-0.171127	-0.174085	-0.097027	0.001998	-0.151671	-0.153294	-0.155526	-0.178458	-0.165103	-0.232137	-0.093689			-0.134898		-0.146585		-0.140683		-0.140058	-0.181297	-0.169277	-0.116612		-0.115886	-0.158163	-0.133332	-0.200416	-0.100666	-0.328559	-0.153664	-0.146506	-0.164071	-0.107138	-0.159429	-0.163029	-0.151067	-0.064058	-0.192139		-0.180457	-0.111735	-0.137078	-0.186503		-0.141582		-0.159571	-0.279642	-0.082844	-0.119987	-0.172216	-0.107833	-0.303152			-0.127117	-0.146658		-0.122992				-0.099535	-0.096308	-0.197059				-0.197167	-0.136089			-0.194612	-0.092432	-0.141415	-0.114193		-0.170674	-0.176280	-0.224760	-0.116938	-0.126153	-0.142750	-0.129884	-0.147865	-0.162704	-0.169572		-0.123746	-0.123632	-0.160972	-0.128331	-0.112791	-0.073089	-0.159258	-0.163613			-0.172069	-0.173996	-0.147032
GB_GCA_017615975.1	-0.206917	-0.255516	-0.226298	-0.190144	-0.224432	-0.193256	-0.145340	-0.103305	-0.102644	-0.234051	-0.157255	-0.236531	-0.210729	-0.239431	-0.226366	-0.168840	-0.185597	-0.207384	-0.227810	-0.202597	-0.181266	-0.103346	-0.210883		-0.196805	-0.183085	-0.242550	-0.214280	-0.287556	-0.234874	-0.182932	-0.209896	-0.190755	-0.158762	-0.151089	-0.215737	-0.216677	-0.178274	-0.164661	-0.188848	-0.154748			-0.197649	-0.150085	-0.233193		-0.346608	-0.207733		-0.254196	-0.201342	-0.192052		-0.173028	-0.157433	-0.186511	-0.211528	-0.209111	-0.161037	-0.191349	-0.187609	-0.196589	-0.248950		-0.229204	-0.342435	-0.186921	-0.188795	-0.218982	-0.139193	-0.363521	-0.299386	-0.240891	-0.116833	-0.165228	-0.151628	-0.130744	-0.210525		-0.202729		-0.164369	-0.227642	-0.185485	-0.228302	-0.171717	-0.171506	-0.216963			-0.246581		-0.147748	-0.168684	-0.207642	-0.137657		-0.289292	-0.194675	-0.144932	-0.184365	-0.135859	-0.226949	-0.196575		-0.227897	-0.136983	-0.180007	-0.192906	-0.199561	-0.215029	-0.195337	-0.192402	-0.195874	-0.092980	-0.183129	-0.201444	-0.178941	-0.189541
GB_GCA_017616015.1	-0.148042	-0.141615	-0.179158	-0.092843	-0.132653	-0.134117	-0.123394	-0.116861	-0.065059	-0.078824	-0.152049	-0.269705	-0.199202	-0.232525	-0.230861	-0.139572	-0.130130	-0.138802	-0.193366	-0.210051	-0.129714	-0.284572	-0.164108	-0.222500	-0.193049	-0.199279	-0.256715	-0.178382	-0.119180	-0.166250	-0.194787	-0.138213	-0.189909	-0.185327	-0.117872	-0.162326	-0.199340	-0.151838	-0.151803	-0.145621	-0.086810	-0.169941	-0.134558	-0.178559	-0.130342	-0.206446	-0.144082	-0.337187	-0.149194	-0.153041	-0.189402	-0.131591	-0.177843	-0.108958	-0.142104	-0.151456	-0.163811	-0.173980	-0.161338	-0.142102	-0.126974	-0.196326	-0.182567	-0.180407	-0.144822	-0.225490	-0.253914	-0.171607	-0.156873	-0.208089	-0.120342	-0.370609	-0.283246	-0.125778	-0.106688	-0.149952	-0.077906	-0.106326	-0.212696	-0.167335	-0.153443	-0.098948	-0.132891	-0.195789	-0.134201	-0.217061		-0.162004	-0.186217	-0.130533	-0.182683	-0.230028	-0.086077		-0.142383	-0.181091	-0.157243	-0.192851	-0.258853	-0.187776	-0.139028	-0.166663	-0.144753	-0.164686	-0.189553	-0.217854	-0.123155	-0.152466	-0.174453	-0.132351	-0.141839	-0.134657	-0.073865	-0.167341	-0.168204	-0.060083	-0.211351	-0.179569	-0.206355	-0.154846
GB_GCA_017616055.1	-0.168130		-0.206029		-0.177946		-0.095425		-0.108877		-0.157946	-0.222339	-0.258244	-0.248738	-0.106235	-0.133374	-0.175089	-0.135793	-0.235269			-0.189379	-0.175852	-0.118711		-0.170146			-0.184578			-0.167591						-0.135066	-0.140285	-0.173919		-0.145231		-0.153604	-0.131851	-0.231621	-0.160319	-0.327053	-0.164963	-0.143248	-0.186627	-0.154313	-0.160082	-0.144449	-0.173337	-0.133342	-0.147378	-0.139543	-0.188528	-0.144088		-0.161002				-0.207373	-0.378753		-0.146309	-0.202105		-0.306250			-0.187927				-0.203776	-0.173192				-0.161572			-0.136984	-0.136936		-0.139830				-0.196641	-0.133746	-0.180042	-0.144939	-0.218184			-0.158056	-0.170005			-0.112446	-0.187054		-0.103889		-0.142357		-0.145082	-0.140864					-0.126620	-0.186114
GB_GCA_017616165.1	-0.119388	-0.214877		-0.062622	-0.206933	-0.151655	-0.132819	-0.109575	-0.078868	-0.116406	-0.120791	-0.264564	-0.137401	-0.264600	-0.191379	-0.083230	-0.169660	-0.166386		-0.163494	-0.178737	-0.191053	-0.153740	-0.188703	-0.170823	-0.173082	-0.204423	-0.183625	-0.267854		-0.204293	-0.123694		-0.133209	-0.125580	-0.185935	-0.195277	-0.137376	-0.169258	-0.146607	-0.129722	-0.180761	-0.147914	-0.183086	-0.120382	-0.197981	-0.189990		-0.148583	-0.126765	-0.206690	-0.163522		-0.113719	-0.164000	-0.153912	-0.185279		-0.169214	-0.154885	-0.123393	-0.175683	-0.154215	-0.225076		-0.169958	-0.244202	-0.213962		-0.178863	-0.080791	-0.433853	-0.289209	-0.150492	-0.159552	-0.216819	-0.178643	-0.141023	-0.158971		-0.223677		-0.159641	-0.160243	-0.165027		-0.156245	-0.151004	-0.147820		-0.225777		-0.095720	-0.134694	-0.168003	-0.164973		-0.215104		-0.158470	-0.097848	-0.166696	-0.135864	-0.156489		-0.191393	-0.180055	-0.109703	-0.165953	-0.128300	-0.127850	-0.062046		-0.141273	-0.184955	-0.147258	-0.223136	-0.165998	-0.243614	-0.177369
GB_GCA_017616435.1	-0.178236	-0.258021	-0.231810	-0.084476	-0.229175	-0.189500	-0.127056	-0.089690	-0.100716	-0.227133	-0.058248	-0.254840	-0.182879	-0.244240	-0.195895	-0.116790	-0.066378	-0.182320	-0.172268	-0.162096	-0.148025	-0.194384	-0.160788	-0.180928	-0.098738	-0.121847	-0.204522	-0.180000	-0.175749	-0.137152	-0.054961	-0.125694	-0.138530	-0.147598	-0.099487	-0.159229	-0.216218	-0.143460	-0.148893	-0.173183	-0.128309	-0.123413	-0.122003	-0.186762	-0.138115	-0.158424	-0.121282	-0.309674	-0.144533		-0.182121	-0.126386	-0.157459	-0.124568	-0.187617	-0.108239	-0.167226	-0.169379	-0.135481	-0.128361	-0.137337	-0.147287	-0.158137	-0.171776	-0.127753	-0.230788	-0.353917	-0.166452	-0.123464	-0.189138	-0.098518	-0.326521	-0.308036	-0.149369		-0.086284	-0.163774	-0.144141	-0.222973	-0.143679	-0.145291		-0.126325	-0.224528	-0.125737	-0.122358	-0.089590	-0.149500	-0.148903	-0.082747	-0.183681	-0.169635	-0.125344	-0.132885	-0.128657	-0.165554	-0.129446	-0.173918	-0.258404	-0.162886	-0.172429	-0.172011		-0.140066	-0.155570	-0.090361	-0.185930	-0.108633		-0.128329	-0.136067	-0.120423		-0.166252	-0.154861	-0.077104	-0.173595	-0.104388	-0.130022	-0.165747
GB_GCA_017616445.1				-0.146710	-0.153371	-0.126764	-0.104968	-0.094861		-0.179793		-0.248731			-0.180461	-0.122040		-0.153432	-0.277084	-0.171803		-0.193942	-0.157866	-0.154460	-0.180220			-0.191769		-0.200029			-0.219547	-0.135490	-0.143480	-0.193641	-0.178040	-0.153635			-0.147476	-0.180168	-0.088039	-0.184043				-0.296899		-0.143533	-0.213478	-0.135813	-0.160949	-0.131559	-0.158845	-0.097813	-0.142440	-0.171000	-0.095162	-0.129640	-0.098966	-0.171619	-0.155372			-0.210036	-0.194198		-0.162974	-0.169271	-0.120315			-0.154435				-0.165711	-0.185626		-0.154918	-0.106300	-0.128112				-0.158876	-0.156371	-0.220613				-0.097803	-0.164020	-0.095372	-0.178692	-0.135352			-0.195556	-0.131118	-0.177884	-0.162149			-0.149768	-0.141797	-0.116575	-0.149616	-0.179446	-0.126413	-0.097487			-0.168594			-0.141867	-0.159678	-0.181934
GB_GCA_017616475.1	-0.146016			-0.127692		-0.098839	-0.102074	-0.125648	-0.083358		-0.112473	-0.242811	-0.132684	-0.202059	-0.201355	-0.120150		-0.154084	-0.219165	-0.121158	-0.151464	-0.100422	-0.143656		-0.145977	-0.138544	-0.222647			-0.242659	-0.225275	-0.166553	-0.167089		-0.124885	-0.173534	-0.167602	-0.152142	-0.134354	-0.163433	-0.174914	-0.176206	-0.122272	-0.192322	-0.130798	-0.189810	-0.174394	-0.295743	-0.158621	-0.143426	-0.225584	-0.130973	-0.181529		-0.167820	-0.074724	-0.148196	-0.159609	-0.145903	-0.117571	-0.113002	-0.181736	-0.177512	-0.205841	-0.167129	-0.198784	-0.222539		-0.173158	-0.169401	-0.138637			-0.116485	-0.147159	-0.156215		-0.185272	-0.114558	-0.140401	-0.148095	-0.121435	-0.136107	-0.139651			-0.156003	-0.157034	-0.187223	-0.138707	-0.200875		-0.113622	-0.186023	-0.119551	-0.190539	-0.160391			-0.178779	-0.153052	-0.146336		-0.208498	-0.197674				-0.160259	-0.163696	-0.109409	-0.129855	-0.166610	-0.165059	-0.156105	-0.141379			-0.175267	-0.156279
GB_GCA_017616555.1	-0.101919	-0.230892	-0.216161	-0.101480		-0.138634	-0.148499	-0.087751	-0.086164		-0.170226	-0.249316	-0.092641	-0.223022			-0.206839	-0.231193	-0.221599	-0.181444	-0.126602			-0.138187	-0.178787			-0.222620	-0.173140	-0.151348			-0.204704		-0.139842		-0.184006	-0.148862	-0.169976	-0.162138	-0.125222	-0.178600	-0.179157	-0.237552	-0.125957		-0.126348	-0.337462	-0.163635	-0.141335		-0.151771		-0.125039	-0.202489	-0.187802				-0.153658	-0.159756	-0.163272	-0.199661		-0.146838		-0.135854	-0.153216	-0.171157		-0.118080	-0.290222	-0.275949	-0.174403		-0.145433	-0.145825	-0.106468	-0.138463		-0.235000	-0.142816	-0.150553	-0.167311	-0.120689	-0.167660	-0.141292	-0.140151	-0.163923		-0.190029	-0.199610	-0.084766	-0.146059	-0.158525	-0.184054		-0.270828	-0.228988	-0.137759	-0.137024	-0.156005	-0.145986	-0.179431				-0.129923	-0.137316	-0.171635	-0.138492	-0.134968		-0.189370	-0.113286	-0.081472	-0.172294	-0.176277	-0.173960	-0.147277
GB_GCA_017616595.1	-0.095958		-0.193133	-0.157190	-0.032284	-0.166794	-0.085609	-0.053987	-0.104429		-0.132880	-0.219958		-0.266380		-0.162667	-0.186140		-0.181961	-0.131160	-0.165400		-0.116068	-0.157778		-0.154054	-0.153416	-0.230940	-0.164808				-0.196092	-0.146881	-0.116569	-0.182734		-0.156177	-0.131783		-0.166435	-0.182612	-0.123038	-0.125753	-0.108382	-0.181113	-0.180788			-0.132256	-0.197272	-0.131386		-0.188523	-0.179213	-0.077304	-0.168913	-0.143753	-0.097439	-0.130498	-0.092538	-0.156178	-0.176039	-0.185130	-0.176040	-0.170319	-0.248208	-0.199756		-0.174590	-0.117291	-0.396152			-0.167170					-0.148286	-0.167848	-0.127863	-0.133355	-0.177572		-0.153347	-0.158496	-0.145309	-0.192469	-0.098110	-0.170440	-0.230563	-0.090194	-0.160874		-0.170439	-0.169966	-0.124254	-0.217019		-0.155007	-0.162449	-0.148669		-0.153522				-0.168747	-0.143968	-0.095379	-0.153984	-0.159516	-0.158729	-0.146006				-0.155966	-0.191192
GB_GCA_017616655.1	-0.120411	-0.256656		-0.134753	-0.148005	-0.132825	-0.098760	-0.108508	-0.080803	-0.074839	-0.110348	-0.258228	-0.177789	-0.204744	-0.171265	-0.152906	-0.186528	-0.125176	-0.262111	-0.165690	-0.155076	-0.144099	-0.158621	-0.202910	-0.192960	-0.134552	-0.181052	-0.171573	-0.189085	-0.237288	-0.164175		-0.147229	-0.173723		-0.157356	-0.190598	-0.153768	-0.147441	-0.163420	-0.166760	-0.164319	-0.103254	-0.121833	-0.129437	-0.221017	-0.194509	-0.295348	-0.185560	-0.109879		-0.141216	-0.171505	-0.189392	-0.190317	-0.081483	-0.156598	-0.163756	-0.136122	-0.125367	-0.090717	-0.208971	-0.163537	-0.203051	-0.145748	-0.242166	-0.243565		-0.149292	-0.176248	-0.133468		-0.292793	-0.092838	-0.152029	-0.155025	-0.188593		-0.134974		-0.174235	-0.138931	-0.142345	-0.159959	-0.150339	-0.169618	-0.147116	-0.157419	-0.187266		-0.185456		-0.094066	-0.177806		-0.196143	-0.161373	-0.156321		-0.162455	-0.151889	-0.155272		-0.206994	-0.184159						-0.108793	-0.174927	-0.125183	-0.154031	-0.147740	-0.146606	-0.203553		-0.181740	-0.166448
GB_GCA_017616675.1				-0.168082		-0.151606	-0.093692	-0.123496			-0.125976	-0.230519			-0.212787	-0.083380			-0.203947	-0.230735		-0.125994		-0.116214			-0.241783	-0.206043			-0.195460	-0.191779	-0.191206		-0.146926	-0.160576	-0.202829		-0.150994				-0.171935			-0.222024		-0.278042			-0.238640	-0.151910	-0.163389		-0.172816	-0.141414		-0.195943	-0.166126	-0.145828	-0.144158	-0.169274	-0.165211				-0.262144		-0.179364		-0.140675												-0.127821				-0.181010		-0.238346							-0.186557	-0.144344	-0.249328				-0.180752			-0.204897	-0.159408	-0.272374			-0.143184	-0.138883	-0.190868		-0.164173				-0.175999
GB_GCA_017616695.1	-0.208544	-0.237410		-0.116208	-0.176151	-0.171404	-0.185483	-0.099033	-0.088657	-0.160852	-0.196870	-0.244143	-0.179191	-0.212863	-0.194503	0.003435	-0.162437	-0.224272	-0.248046	-0.171905	-0.156608	-0.143162	-0.196810	-0.183200	-0.153576	-0.167797	-0.217594	-0.230506		-0.240024	-0.188474	-0.161803	-0.209497	-0.149870	-0.142247	-0.191858	-0.191844	-0.175881	-0.161857	-0.200475	-0.151956		-0.146443	-0.225737	-0.153747	-0.232896	-0.146861	-0.320406	-0.203725	-0.165292	-0.250126	-0.181714	-0.186227	-0.147836	-0.175947	-0.157247	-0.167216	-0.191894	-0.193316	-0.158231	-0.180056	-0.143129	-0.192369	-0.223613		-0.216911	-0.348850		-0.170906	-0.229478	-0.115599		-0.317352	-0.190074	-0.142335	-0.138624	-0.174464	-0.121379	-0.231862		-0.189902		-0.143336	-0.236292	-0.131994	-0.206648	-0.174584	-0.182104	-0.198501		-0.150823		-0.138026	-0.153176	-0.177048	-0.206200	-0.149790	-0.200048		-0.218979	-0.169098	-0.177014	-0.129774	-0.209390	-0.181537	-0.183825	-0.171969	-0.137280	-0.155605	-0.149544		-0.177342	-0.228288	-0.171888	-0.187387	-0.063079	-0.168642	-0.159867	-0.185576	-0.186739
GB_GCA_017616705.1	-0.189789	-0.232830	-0.235000	-0.096591	-0.234653	-0.192990	-0.179545	-0.120073	-0.135056	-0.127585		-0.272633	-0.176683		-0.212019	-0.153586	-0.273178		-0.239380	-0.260253	-0.214916		-0.220869	-0.231308		-0.155731		-0.241190	-0.233545	-0.190779	-0.179209	-0.175028			-0.165029	-0.192091	-0.172897	-0.180257					-0.169841	-0.236928		-0.258803		-0.363347	-0.184898		-0.188223	-0.159780	-0.216655	-0.186215	-0.135111		-0.194783	-0.190534	-0.169094	-0.163076	-0.162406	-0.187510	-0.190523	-0.235244		-0.225074	-0.346051	-0.202536		-0.241492		-0.217161	-0.327559	-0.155920	-0.160454	-0.146449	-0.156301	-0.160245	-0.215369		-0.139757		-0.168656	-0.178298	-0.154527	-0.214764	-0.198976	-0.240023			-0.173447	-0.204767	-0.127842		-0.208202	-0.222608	-0.157653		-0.288027	-0.217629	-0.219397		-0.152268	-0.191701		-0.223360	-0.246593			-0.194769	-0.201107	-0.187888		-0.209900	-0.184438	-0.132310	-0.208488	-0.196290	-0.262840	-0.173699
GB_GCA_017616735.1				-0.132262	-0.218280	-0.143047	-0.119281	-0.124618		-0.099340	-0.113018	-0.247604	-0.114594			-0.073037	-0.200796	-0.170987	-0.211530	-0.207985	-0.154185	-0.134235		-0.118085			-0.232590	-0.228177	-0.196672		-0.201177	-0.193252	-0.160699	-0.148516	-0.142003	-0.156998	-0.210706		-0.149284	-0.164451	-0.171986	-0.194168	-0.158840	-0.196488		-0.227021		-0.284648	-0.139065		-0.200301	-0.144372	-0.177127	-0.170177	-0.169058	-0.136927	-0.157727	-0.178837	-0.145755	-0.140825	-0.159817	-0.176226	-0.168320			-0.218155	-0.216142		-0.178454	-0.196065	-0.141193			-0.199498				-0.184944		-0.169113	-0.153023	-0.129417	-0.118214	-0.112562			-0.161318	-0.183930	-0.228011	-0.182461	-0.136641		-0.117430	-0.158992	-0.130497	-0.172920	-0.155663	-0.248130		-0.219303	-0.159641				-0.188537	-0.171862	-0.241593		-0.160554	-0.143559	-0.115917	-0.193104		-0.155958	-0.163406			-0.176110	-0.190763	-0.174593
GB_GCA_017616775.1	-0.149886	-0.207743	-0.237900		-0.239317	-0.136508	-0.123774	-0.114013	-0.094759	-0.188965	-0.148218	-0.251073	-0.170000	-0.232984	-0.198777	-0.111309	-0.198365		-0.183712	-0.219104	-0.150521	-0.154467	-0.160759	-0.164796	-0.164812	-0.117498	-0.238228	-0.229891	-0.193863		-0.176919	-0.178941	-0.194213	-0.112520	-0.127360	-0.179526	-0.168907	-0.161583	-0.145318	-0.151000	-0.158181	-0.170401	-0.159057	-0.189526	-0.133785	-0.180945	-0.175607	-0.315644	-0.172170	-0.131364	-0.171391	-0.143843	-0.149964	-0.186284	-0.172759	-0.130596	-0.145073	-0.155874	-0.189355	-0.150524	-0.153112	-0.134834	-0.179537	-0.181805		-0.198107	-0.275265	-0.197264	-0.146165	-0.179356	-0.129400	-0.350407	-0.299281	-0.130750	-0.145936	-0.132405	-0.193395	-0.177847		-0.152598	-0.102880	-0.141339	-0.123046	-0.222510	-0.167130	-0.195328	-0.138842	-0.135096	-0.182514	-0.178326	-0.217906	-0.243923	-0.138982	-0.180106	-0.151455	-0.168101		-0.139988	-0.187919	-0.203012	-0.167871	-0.173393	-0.160701	-0.217286	-0.129965	-0.147098		-0.127908	-0.173871	-0.155819	-0.139785	-0.171577	-0.178541	-0.179279	-0.128492	-0.154885	-0.198786	-0.194880	-0.159290	-0.195966
GB_GCA_017616785.1	-0.156163	-0.176645	-0.223230	-0.144348			-0.156760	-0.100099	-0.076041	-0.173316		-0.290212	-0.205993	-0.222962			-0.128613		-0.271357	-0.150280	-0.099772		-0.180830	-0.209076	-0.140782	-0.170220	-0.225356	-0.155346	-0.190763	-0.217063		-0.142529	-0.194868	-0.140537	-0.110932	-0.152273	-0.187532	-0.147868		-0.115540	-0.125996			-0.155604	-0.127367	-0.171547	-0.175111	-0.329516	-0.133347	-0.146374		-0.109662	-0.136339	-0.167724	-0.117664	-0.133414		-0.179918	-0.153449	-0.139051	-0.123229	-0.164557	-0.170231	-0.185702	-0.155597	-0.245085	-0.222513	-0.185298			-0.120352	-0.380000	-0.288951	-0.170695	-0.153220	-0.144019	-0.182350	-0.112974	-0.111721		-0.268060	-0.118522	-0.113315	-0.165406	-0.170265	-0.218214			-0.175765		-0.232232	-0.193400	-0.093206		-0.138397	-0.175000	-0.159231		-0.255130		-0.164249	-0.148622	-0.162218	-0.192779		-0.111214	-0.147621	-0.137320	-0.167892	-0.135647	-0.134251	-0.146556		-0.146685	-0.119226	-0.151263	-0.204461	-0.151356	-0.200881	-0.189400
GB_GCA_017616855.1	-0.164891	-0.184836	-0.228026	-0.158961	-0.123992	-0.131529	-0.118745	-0.098913	-0.082284	-0.222537	-0.087444	-0.303245	-0.155632	-0.227376	-0.203364	-0.117091	-0.170409	-0.130188	-0.191761	-0.186810	-0.143714	-0.171277	-0.156760	-0.148932		-0.182600	-0.249476	-0.224628	-0.149457	-0.163549	-0.122502	-0.134623	-0.119558	-0.144472	-0.110997	-0.140121	-0.177070	-0.148483	-0.154358	-0.157873	-0.111132	-0.157051	-0.132821	-0.144757	-0.129096	-0.220761	-0.133693	-0.332413	-0.123807	-0.139776	-0.154581	-0.141272	-0.146887	-0.152588	-0.192352	-0.106118	-0.131673		-0.143000	-0.130791	-0.128048	-0.155827	-0.143355	-0.186011			-0.376306	-0.165235	-0.147117	-0.193893	-0.101565	-0.381160	-0.298614	-0.139963	-0.196079	-0.143931	-0.208498	-0.176140	-0.203879	-0.152927	-0.213484	-0.116743	-0.133329	-0.141657	-0.145251	-0.146629	-0.136651	-0.160874	-0.180422	-0.092376	-0.206803	-0.186984	-0.115826	-0.162834	-0.111526	-0.176018	-0.145738	-0.234457	-0.262135	-0.127095	-0.161450	-0.184256	-0.142735	-0.197127	-0.153464	-0.111867	-0.269976	-0.128880	-0.165506	-0.128697	-0.137595	-0.114780	-0.155701	-0.160935	-0.149182	-0.089792	-0.161450		-0.111601	-0.173129
GB_GCA_017616895.1	-0.146501			-0.139794	-0.145798	-0.121499	-0.106052	-0.109514	-0.080886		-0.116599	-0.240071	-0.115571	-0.201647	-0.191632	-0.097944		-0.110151	-0.185603	-0.184496	-0.121360	-0.135089	-0.171575	-0.147983	-0.145699	-0.134052	-0.207908	-0.162810	-0.226475	-0.243630	-0.154960	-0.147106	-0.207252		-0.129352	-0.185270	-0.170481	-0.142416	-0.126325	-0.152199	-0.161934	-0.160660	-0.125702	-0.147902	-0.101385	-0.169960	-0.188880	-0.315012	-0.151555	-0.121247	-0.170855	-0.133452	-0.161209	-0.155445	-0.176627	-0.091469	-0.146253	-0.155313	-0.137868	-0.119641	-0.137546	-0.155788	-0.137641	-0.176926	-0.165132	-0.190914	-0.210103		-0.144972	-0.174035	-0.119464				-0.179552	-0.117571			-0.141751	-0.174371		-0.106590	-0.124798	-0.141387			-0.151443	-0.089864	-0.177450	-0.145785				-0.181779	-0.130964	-0.174288	-0.163071	-0.116512		-0.106935	-0.171454	-0.185307		-0.193671	-0.179547	-0.100247	-0.211751	-0.091635		-0.117447	-0.127161	-0.143792	-0.123128	-0.159280		-0.119010		-0.173618	-0.172987
GB_GCA_017616915.1				-0.137649	-0.190502	-0.131601	-0.095891	-0.093952	-0.067546	-0.139664	-0.107784	-0.237706		-0.228000	-0.210136		-0.159064		-0.199183		-0.123119	-0.169419		-0.176652	-0.153225			-0.197946	-0.156997	-0.178183			-0.118497		-0.140142	-0.160443	-0.150699	-0.152804		-0.161247		-0.164968	-0.120681	-0.164267		-0.202428		-0.302380	-0.162048	-0.147320	-0.167186	-0.138599	-0.139148	-0.139581	-0.192450		-0.138009		-0.094747	-0.125678	-0.127452	-0.139135	-0.164175	-0.187916			-0.275699		-0.168486	-0.168286	-0.114848							-0.164491	-0.184293	-0.173739		-0.104668	-0.118654				-0.141034	-0.105737	-0.199503	-0.203213				-0.172220	-0.116917	-0.171149		-0.168805			-0.131137	-0.150451			-0.157457	-0.173174	-0.152200	-0.118490			-0.144636	-0.094035	-0.129138	-0.162344				-0.131788	-0.164408
GB_GCA_017616925.1	-0.274315	-0.240049			-0.228880									-0.228359	-0.226633		-0.211609	-0.155731	-0.217571		-0.133160	-0.169567	-0.205509		-0.187514	-0.170907			-0.273531	-0.254059	-0.156539		-0.107216	-0.161357	-0.163013	-0.222701	-0.221895	-0.165066			-0.148979		-0.115985	-0.200585	-0.159940		-0.177693		-0.210228				-0.204009	-0.177519	-0.172958		-0.181686		-0.177533	-0.175049			-0.195518	-0.239227				-0.206884				-0.407075	-0.293221			-0.122757	-0.191447	-0.081590	-0.244565			-0.161419		-0.222403	-0.183654	-0.216695	-0.160525	-0.170246	-0.182203			-0.214327	-0.115577			-0.208724			-0.274232		-0.165562	-0.178864	-0.137613		-0.225446		-0.216981			-0.183471	-0.203542	-0.211471		-0.186960	-0.203700	-0.099834	-0.211517		-0.196289	-0.203014
GB_GCA_017616955.1	-0.154745			-0.169928	-0.143765			-0.109459	-0.078565	-0.285845		-0.238120	-0.231733		-0.159616	-0.148911		-0.129874	-0.205962	-0.221017	-0.113411		-0.161106	-0.196649		-0.127774	-0.187213	-0.278208	-0.120949	-0.165985	-0.149177	-0.121977	-0.139348	-0.138485			-0.197456	-0.144404	-0.160079			-0.132568	-0.138393	-0.178752	-0.120596					-0.159140	-0.209435	-0.174460	-0.156395		-0.150193	-0.133879				-0.147262	-0.150344	-0.181873	-0.170069			-0.195659	-0.324407	-0.159670		-0.183671		-0.354918			-0.159083					-0.144838		-0.130052		-0.191606			-0.117586	-0.176997	-0.178105	-0.124614		-0.211279		-0.131939	-0.150729	-0.179348	-0.152331	-0.204872	-0.252417	-0.129818	-0.103420			-0.136306		-0.151931	-0.148929			-0.128159				-0.188827				-0.151926
GB_GCA_017616975.1	-0.194859	-0.163852	-0.210845	-0.044603		-0.171928	-0.122874	-0.101388	-0.098980			-0.273234	-0.212421	-0.226079			-0.139422			-0.181016				-0.185459	-0.133385	-0.170360	-0.196571		-0.179071	-0.186781		-0.142804			-0.107025	-0.141505	-0.171237	-0.135384	-0.139861	-0.120691	-0.123745			-0.135537	-0.118159	-0.172026	-0.179649	-0.318852	-0.135819	-0.141743		-0.119042	-0.182318	-0.115861	-0.099146	-0.094750		-0.152173	-0.130214	-0.118763	-0.090265	-0.190295	-0.143802			-0.255624	-0.242703	-0.200546			-0.126645	-0.370213	-0.266475		-0.156185	-0.144083	-0.168023	-0.166907	-0.120455				-0.110433	-0.166419	-0.163925				-0.161629			-0.201557			-0.111875	-0.167827	-0.146606		-0.254026		-0.162405	-0.155009	-0.164645	-0.212744		-0.119332	-0.139854	-0.142603	-0.166317	-0.139808	-0.128834	-0.130339		-0.176386		-0.169655	-0.223672	-0.157255
GB_GCA_017617005.1			-0.202754	-0.063479	-0.159203	-0.151064		-0.088585	-0.112889	-0.121470	-0.046279	-0.272368	-0.194251	-0.160761	-0.135315		-0.108161	-0.177984	-0.215977		-0.161857	-0.155986		-0.205731		-0.143056	-0.190009	-0.224146		-0.146493	-0.132412	-0.128154	-0.182984	-0.126247	-0.127103			-0.146001	-0.143958	-0.151150	-0.147759	-0.123694		-0.155862	-0.123002	-0.205057	-0.175757		-0.161823		-0.223615	-0.144559		-0.108891		-0.119432	-0.168778	-0.166072	-0.165068	-0.151703		-0.175527	-0.166744		-0.166921	-0.198567		-0.175625	-0.147877	-0.194743	-0.145827	-0.303185						-0.158072	-0.165077		-0.132229	-0.129056						-0.146672	-0.168829			-0.210955	-0.145328	-0.171630	-0.130841	-0.176428	-0.158170	-0.171262	-0.267031	-0.143691	-0.077919	-0.171992	-0.099253	-0.131451		-0.153130	-0.222131	-0.132088	-0.172109	-0.119935	-0.143480	-0.142339	-0.147244	-0.178045	-0.119514			-0.136102	-0.137997	-0.159375
GB_GCA_017617035.1	-0.130525			-0.158104	-0.109089	-0.126001	-0.102228	-0.114744	-0.083958	-0.131380		-0.265749	-0.162497	-0.233480	-0.163470	-0.150754	-0.186761	-0.126001		-0.172216	-0.179434	-0.174832		-0.143298		-0.157366	-0.215221	-0.270926	-0.173628	-0.200278		-0.154236	-0.213436		-0.137171	-0.154819		-0.162371	-0.150946	-0.158931	-0.170053	-0.189783	-0.114993	-0.161661	-0.137669	-0.200522	-0.186603	-0.296445	-0.149290	-0.146791	-0.226398	-0.140619	-0.176320	-0.135934	-0.197312	-0.100458		-0.184947	-0.179311	-0.117900	-0.109938		-0.170165	-0.195653	-0.175054		-0.257231			-0.169288	-0.129258			-0.108413	-0.171249					-0.148264		-0.137884	-0.132784	-0.194892			-0.146510	-0.161911	-0.174859	-0.163267	-0.183785		-0.085862	-0.134412	-0.142742	-0.201255	-0.169910	-0.183798			-0.149282	-0.169271		-0.189000	-0.177356			-0.124232	-0.170673	-0.154425	-0.129277	-0.161376	-0.146188	-0.164249	-0.163082			-0.200452	-0.194209	-0.151044
GB_GCA_017617065.1	-0.161417	-0.246826	-0.190696	-0.118953	-0.226529	-0.168948	-0.188714	-0.127392	-0.099560		-0.169576	-0.240874	-0.141779	-0.259921	-0.225907	-0.153084	-0.214668	-0.193604	-0.226663	-0.214943	-0.166507		-0.180788	-0.184676	-0.220032	-0.174052	-0.237604	-0.191458	-0.143129	-0.243578	-0.232758	-0.200880	-0.221465		-0.151962	-0.168893	-0.172864	-0.158068	-0.171711	-0.191766	-0.176048		-0.134096	-0.227551	-0.172344	-0.244488	-0.175160		-0.189379	-0.179127	-0.225016	-0.153335	-0.220104	-0.202394	-0.191495	-0.186113	-0.222825	-0.205863	-0.239186	-0.191067	-0.166667	-0.181072	-0.210372	-0.264394		-0.231369	-0.363909	-0.201844		-0.189869	-0.135174	-0.380605	-0.313110	-0.216427	-0.166512	-0.142047	-0.192017	-0.139481	-0.139751		-0.198481	-0.120429	-0.165408	-0.161221	-0.139985	-0.207738					-0.205814	-0.256523	-0.112868		-0.156874	-0.201538	-0.150426	-0.236683	-0.246469	-0.230654	-0.198627		-0.128958	-0.159843	-0.185165	-0.158346	-0.238992	-0.139366	-0.152285	-0.104584	-0.196043	-0.191095	-0.195023	-0.157651	-0.188139	-0.147060	-0.169943	-0.192240	-0.216208	-0.163003
GB_GCA_017617115.1	-0.031385			-0.084113	-0.223939		-0.114588	-0.107042	-0.076676	-0.110551	-0.116858	-0.265882	-0.164520		-0.192489	-0.086579	-0.162699		-0.205504		-0.197740		-0.154314		-0.178593	-0.173075	-0.196433	-0.166920		-0.139685		-0.141209		-0.133572	-0.136728		-0.198741		-0.166258	-0.150433	-0.134433	-0.169833	-0.163526	-0.170546	-0.122155	-0.189805	-0.178507		-0.149049		-0.189198	-0.149052		-0.117751	-0.156516		-0.191272	-0.161841	-0.202518	-0.166054	-0.148752	-0.166849	-0.166217			-0.165762				-0.188776	-0.082622				-0.149076				-0.156091			-0.153185	-0.159284				-0.160682		-0.167909					-0.137782	-0.162418	-0.163569		-0.240901		-0.168864	-0.106153					-0.223932				-0.128504	-0.138224			-0.141903				-0.180591	-0.227243
GB_GCA_017617125.1	-0.159939	-0.245479	-0.237258	-0.105578	-0.184080	-0.150319	-0.092832	-0.145947	-0.109090	-0.112561	-0.157397	-0.236404	-0.127141	-0.203307	-0.201659	-0.076997	-0.208463	-0.125706	-0.259028	-0.206990	-0.147859	-0.182420	-0.154563	-0.165293	-0.217738	-0.161369	-0.251622	-0.204462	-0.183968	-0.192343	-0.182617	-0.209236	-0.221275	-0.170221	-0.140371	-0.177024	-0.220109	-0.154533	-0.152438	-0.165473	-0.187734	-0.185007	-0.137009	-0.200839	-0.136889	-0.221645	-0.175586	-0.279576	-0.166985	-0.129963	-0.208744	-0.135533	-0.185731	-0.169208	-0.199376	-0.119580	-0.154726	-0.192358	-0.133135	-0.140707	-0.168356	-0.180787	-0.184019	-0.181541	-0.187671	-0.200395	-0.193182	-0.216674	-0.152820	-0.168828	-0.134656	-0.382767	-0.310471		-0.152598	-0.155121	-0.182613	-0.164631	-0.122443	-0.158791		-0.122681	-0.136490	-0.187875	-0.155460		-0.142783	-0.168173		-0.194179		-0.250742		-0.160018	-0.158029	-0.182468	-0.166757	-0.202652	-0.222829	-0.164450	-0.185584	-0.190305	-0.166152	-0.214254	-0.183560	-0.220799	-0.174929	-0.117239	-0.178408	-0.147645		-0.167889	-0.183636	-0.188342		-0.118230	-0.191424	-0.212179	-0.196459
GB_GCA_017617145.1	-0.110081			-0.093034	-0.182944		-0.126451	-0.108058	-0.078769	-0.127654	-0.106750	-0.260902	-0.137870		-0.190358	-0.081645	-0.192003		-0.207740	-0.174589	-0.169699		-0.146062	-0.190108	-0.168693	-0.174843	-0.221749	-0.165134	-0.228944	-0.133255					-0.136690	-0.190618	-0.187525	-0.151509	-0.144244	-0.147842	-0.134370	-0.159254	-0.166467	-0.185115	-0.110341	-0.181974	-0.184399		-0.148429		-0.189589	-0.166733		-0.106750	-0.158610	-0.171043	-0.186993	-0.159688	-0.183106	-0.161189	-0.149397	-0.161665	-0.171051			-0.193036	-0.246753	-0.222426		-0.181344	-0.087361	-0.444167						-0.132946	-0.156091			-0.152590		-0.165492			-0.162459		-0.169930					-0.137843	-0.160003	-0.165029		-0.219792		-0.182118	-0.109364	-0.169243		-0.146828		-0.229070	-0.177600	-0.108401		-0.124211	-0.138805			-0.140256				-0.188473	-0.245262
GB_GCA_017617235.1	-0.178453			-0.119878	-0.145278	-0.126276		-0.095442			-0.095183	-0.208906	-0.100851	-0.205342	-0.186203		-0.135260	-0.102476	-0.250918	-0.200171	-0.174647	-0.139421	-0.146775	-0.166808	-0.169582	-0.128355	-0.207648	-0.253126	-0.199656	-0.198700		-0.167585	-0.133006	-0.114071	-0.118321	-0.147235	-0.168761	-0.144647	-0.149282			-0.164298	-0.128735	-0.206655	-0.090873	-0.191213	-0.159554		-0.161285	-0.136869	-0.178991	-0.136259	-0.141998	-0.118640	-0.186009	-0.097503	-0.145452	-0.155629	-0.125020	-0.125979	-0.121461	-0.163907	-0.133161	-0.167256	-0.163404	-0.204263	-0.197927		-0.155930	-0.176571	-0.120140				-0.166404	-0.129285			-0.191223					-0.193078					-0.163036					-0.156954	-0.114142	-0.173148	-0.139622	-0.100470		-0.165386	-0.116904	-0.173937		-0.186908	-0.178928	-0.132831	-0.160000	-0.109076		-0.146243	-0.104563	-0.067261	-0.128432	-0.155165		-0.135462		-0.146681	-0.164678
GB_GCA_017617295.1	-0.202187	-0.213812		-0.048328	-0.135256	-0.140240	-0.085277	-0.077717	-0.099175	-0.181340		-0.222397	-0.177905	-0.191504	-0.170346	-0.080750	-0.143285	-0.152427	-0.206364	-0.215532	-0.160177		-0.179657	-0.175592	-0.122209	-0.184128	-0.165871	-0.225121	-0.203779	-0.193128	-0.120101	-0.148452	-0.140095	-0.152754	-0.115648	-0.148920	-0.187923	-0.144762	-0.137531	-0.178121	-0.151590	-0.153845	-0.104482	-0.153552	-0.110855	-0.124146	-0.133219		-0.169780		-0.193860			-0.104611	-0.165048	-0.074462	-0.136968	-0.154544	-0.117855	-0.151900	-0.131969	-0.163885	-0.164117	-0.151778			-0.333039		-0.150817	-0.182514	-0.115705		-0.289363	-0.188905	-0.166772	-0.179870	-0.187546		-0.188272		-0.231636	-0.115880	-0.108156	-0.201671	-0.105420	-0.154365	-0.140740		-0.205771		-0.177233		-0.162471		-0.159323	-0.152862	-0.157678	-0.178514		-0.185486	-0.131500	-0.172491	-0.104131	-0.150222	-0.170177	-0.154219	-0.198720		-0.146441	-0.154416	-0.172896	-0.161349	-0.142515	-0.158355	-0.154457	-0.098494	-0.199352	-0.166097	-0.194044	-0.181247
GB_GCA_017617315.1	-0.189783	-0.270258	-0.210731	-0.130346	-0.186174	-0.131411	-0.137328	-0.107162	-0.076467	-0.174706	-0.114427	-0.251915	-0.158015	-0.229828	-0.190916	-0.114427	-0.186637	-0.155428	-0.231353	-0.145990	-0.153899	-0.178099	-0.163043	-0.163119	-0.173654	-0.142518	-0.193616	-0.289593	-0.220665	-0.211099		-0.177038	-0.225134	-0.158806	-0.146195	-0.168484	-0.177672	-0.155077	-0.138385	-0.148450	-0.152039	-0.171041	-0.105946	-0.228654	-0.112986	-0.234423	-0.201603	-0.326697	-0.164298	-0.131723	-0.213979	-0.133812	-0.162615	-0.126846	-0.196865	-0.095287	-0.166882	-0.185793		-0.146004	-0.154119	-0.170720	-0.195247	-0.177584	-0.173150	-0.217733	-0.228239	-0.208054	-0.182379	-0.195278	-0.125831		-0.278392	-0.159305	-0.185734	-0.160535	-0.208853	-0.167975	-0.178662	-0.143547	-0.107252	-0.119099	-0.099252	-0.219815	-0.155971	-0.196108	-0.180519	-0.164554	-0.197527	-0.182062	-0.187862	-0.225377	-0.107456	-0.179242	-0.132821	-0.181858	-0.150101	-0.205928	-0.233487	-0.146672	-0.168549	-0.158096	-0.160682	-0.189485	-0.169982	-0.149282	-0.157341	-0.127581	-0.165131	-0.148941	-0.102167	-0.082730	-0.144622	-0.188504	-0.168733	-0.125528	-0.193780	-0.149756	-0.176768	-0.180396
GB_GCA_017617335.1	-0.171682		-0.237126	-0.138117	-0.172197	-0.123214	-0.107322	-0.104412	-0.091565	-0.187570	-0.151194	-0.211377				-0.106947	-0.154622		-0.259950	-0.211537		-0.160273		-0.191573	-0.165894	-0.149923		-0.270866	-0.182758	-0.173063			-0.155605		-0.138409	-0.139146	-0.180561			-0.149753		-0.160742	-0.134817		-0.109953		-0.179844	-0.298756			-0.171132	-0.138421		-0.119620		-0.090584			-0.116551		-0.114232	-0.164100	-0.156130	-0.155813	-0.182818	-0.198983	-0.216961	-0.238817		-0.163389		-0.286667			-0.145859				-0.189763	-0.152617		-0.106128	-0.118771	-0.240418			-0.157539	-0.160077		-0.166835		-0.248451		-0.158913	-0.105161		-0.130698	-0.200961	-0.229641	-0.144059	-0.122107	-0.162648	-0.162455			-0.193317	-0.167423		-0.175690	-0.126298	-0.140204	-0.077219		-0.161136					-0.175728
GB_GCA_017617355.1	-0.176630	-0.225106	-0.225665						-0.094373	-0.090652	-0.136197		-0.094248	-0.214751	-0.186892		-0.197308	-0.159067	-0.237800	-0.165691	-0.132337	-0.096699		-0.206854	-0.168801	-0.159604	-0.197329	-0.248229			-0.171609	-0.175530	-0.189397			-0.161648	-0.210352					-0.138323		-0.194758		-0.201101	-0.187325	-0.288088	-0.178035		-0.175592	-0.127160			-0.184049	-0.081178	-0.164623	-0.159628	-0.146279	-0.133153	-0.109511	-0.162428	-0.177140	-0.187241	-0.172315	-0.213556	-0.236248	-0.240887			-0.127677	-0.346471	-0.309951	-0.232522	-0.151809	-0.194155	-0.175438		-0.255727		-0.101095	-0.105862	-0.115657	-0.190577	-0.163144	-0.174466		-0.137050	-0.215768		-0.199654	-0.233621	-0.117790	-0.141701	-0.148098		-0.168592	-0.170105	-0.199971	-0.164732		-0.157740	-0.158260	-0.205995	-0.230627	-0.161424	-0.184078		-0.189720		-0.149547	-0.165030		-0.180942	-0.136840	-0.095634	-0.222806	-0.217646	-0.203078	-0.184154
GB_GCA_017617395.1	-0.188708			-0.064220	-0.202716	-0.165982	-0.107224	-0.106447	-0.094154	-0.285797	-0.051082	-0.235814	-0.225391	-0.205706	-0.107793	-0.112056	-0.112000	-0.163296	-0.183341	-0.190614	-0.108201		-0.145257	-0.166175		-0.177958	-0.204312	-0.255889	-0.183673	-0.202140	-0.161204	-0.105389	-0.175598	-0.123737	-0.118326	-0.153252		-0.134678	-0.143442	-0.157525	-0.141299	-0.168409	-0.113423	-0.144785	-0.119764	-0.181307	-0.168146		-0.147366		-0.194761	-0.156702	-0.145083	-0.070148	-0.181213	-0.115176	-0.149845	-0.173321	-0.158271	-0.103876	-0.125779	-0.187589	-0.150615	-0.173650		-0.220620	-0.342770		-0.154053		-0.119030				-0.167391	-0.191454			-0.193817		-0.107023	-0.126026	-0.133589	-0.195108			-0.165912	-0.133989	-0.183399				-0.148518	-0.190717	-0.086969	-0.184048	-0.152142	-0.218493		-0.098782	-0.192982	-0.175388	-0.117604	-0.149409	-0.155440	-0.104129	-0.234260	-0.098277	-0.131274	-0.158056	-0.078850	-0.115287		-0.166429	-0.184573	-0.122442		-0.150141	-0.193698	-0.180669
GB_GCA_017617415.1	-0.115217	-0.177434	-0.277343	-0.093832			-0.091153	-0.024776	-0.084682	-0.076540	-0.096804	-0.188988	-0.123587	-0.186660	-0.196867		-0.121115	-0.157212	-0.248889	-0.157277	-0.141978	-0.117327	-0.166060	-0.136974	-0.135681	-0.162154	-0.170643	-0.257606	-0.113937	-0.118328		-0.127024		-0.141102	-0.117911	-0.130110		-0.155205	-0.149332	-0.132827	-0.115565		-0.081532	-0.133579	-0.133569	-0.173518	-0.092390		-0.160718	-0.150665		-0.132690	-0.148700	-0.177746	-0.150552	-0.096658	-0.149788		-0.052887	-0.117979	-0.107966	-0.159387		-0.197475		-0.178533	-0.255126	-0.093918	-0.143963	-0.130992	-0.106328	-0.295385	-0.292654	-0.092673	-0.212592	-0.140713	-0.088441	-0.144073	-0.142971		-0.189909			-0.171243	-0.127822	-0.073684	-0.110231	-0.139816	-0.149173		-0.157276	-0.170972	-0.120182	-0.122472	-0.097131	-0.185179	-0.166680	-0.125091	-0.244012	-0.129279	-0.156578	-0.150458	-0.119980	-0.179122	-0.136041	-0.131481		-0.095116	-0.111072	-0.156529	-0.081783	-0.083991	-0.106155	-0.144682	-0.187243	-0.175129	-0.180729	-0.158429	-0.156109	-0.163808
GB_GCA_017617435.1	-0.121268			-0.181838	-0.166981			-0.126104	-0.136945	-0.160449	-0.187112	-0.324934	-0.198455	-0.278549	-0.228091	-0.123926	-0.148095		-0.266499	-0.242684	-0.187984		-0.217674		-0.200107	-0.144350	-0.230577	-0.269667	-0.226957	-0.174410	-0.164535	-0.226621	-0.199841		-0.143019	-0.182780			-0.153487	-0.187714	-0.148947		-0.151512	-0.227928	-0.146388	-0.255928	-0.128966	-0.356649	-0.186431		-0.233492	-0.140046	-0.179326	-0.173532	-0.163841	-0.200415	-0.202546	-0.201120	-0.158046	-0.169354		-0.246104		-0.277377		-0.276711	-0.416856	-0.166934		-0.201626	-0.137692	-0.396739			-0.209506	-0.127837			-0.202157			-0.121833	-0.156842	-0.160943			-0.135280	-0.178657	-0.244364			-0.265554			-0.196647	-0.227235	-0.141623		-0.146222	-0.195708	-0.190180	-0.192380		-0.183047		-0.157459	-0.242151	-0.142715	-0.171899	-0.183207	-0.210000	-0.172624		-0.191530				-0.177891	-0.264205
GB_GCA_017617445.1	-0.176235	-0.215760	-0.228430	-0.150385		-0.116659	-0.117989	-0.118403	-0.098306	-0.213801		-0.234276		-0.171485	-0.191520	-0.112859	-0.203379		-0.215248	-0.108990	-0.148313	-0.217773		-0.170308	-0.152360	-0.135285		-0.225968	-0.155765			-0.183788	-0.176971			-0.183682	-0.188074			-0.162881		-0.179835	-0.111881	-0.171596	-0.135877		-0.182072	-0.315016	-0.160063	-0.136742	-0.165776	-0.103425	-0.166299	-0.175337	-0.165103	-0.121633		-0.177310	-0.157448	-0.153563		-0.170593	-0.163209	-0.130671	-0.190770		-0.256885	-0.275362			-0.132562	-0.318142		-0.172190	-0.150027		-0.203300	-0.200635			-0.124901	-0.114810	-0.117945	-0.161772		-0.179107	-0.174523	-0.161647	-0.212991	-0.157942	-0.190829	-0.269672	-0.091584	-0.157897	-0.155988		-0.158282	-0.144586	-0.222568	-0.177609	-0.174087	-0.179280	-0.168505		-0.152052	-0.189608	-0.220287		-0.167941	-0.124834	-0.134340	-0.187687	-0.180124		-0.156901		-0.234164	-0.175798	-0.172242	-0.159727
GB_GCA_017617475.1				-0.177311	-0.188772					-0.118695	-0.144703	-0.241323		-0.242140	-0.219647	-0.107583	-0.237096	-0.146453	-0.218654	-0.165816	-0.178597	-0.144091	-0.150283	-0.166302		-0.163673	-0.167428	-0.225924	-0.197524	-0.201963		-0.175348	-0.172652	-0.150860	-0.122773	-0.152957		-0.157598	-0.139060	-0.147163	-0.170350	-0.172846	-0.116013	-0.132803	-0.101799	-0.179281				-0.139980	-0.216715	-0.137795	-0.172570	-0.147420	-0.194558	-0.095090	-0.157371	-0.178502	-0.132322	-0.117394	-0.136150	-0.175939		-0.203800			-0.239129		-0.123023	-0.198608	-0.128208		-0.302553		-0.145254	-0.159482	-0.175992		-0.148399	-0.142436				-0.200269	-0.155771	-0.236615	-0.172740		-0.195905	-0.164910	-0.148276			-0.143526	-0.110854	-0.174514	-0.185247	-0.134728		-0.164626		-0.165879		-0.201632	-0.199564				-0.156444	-0.155637	-0.113734	-0.162846		-0.134537			-0.192825	-0.176529	-0.157657
GB_GCA_017617495.1	-0.107370			-0.172959	-0.050946		-0.116784	-0.110491		-0.108793	-0.131738	-0.226740	-0.168283		-0.189292	-0.126826	-0.223683	-0.202692	-0.212414		-0.178775		-0.130803	-0.179335		-0.156461	-0.179103	-0.224120	-0.163702	-0.196919		-0.167450	-0.203840		-0.129733	-0.161594	-0.215953	-0.150771	-0.140971	-0.164773	-0.136661	-0.161727	-0.119169	-0.161244	-0.124146	-0.178356	-0.196367	-0.318540	-0.157300	-0.133528	-0.201127	-0.126588	-0.174708	-0.165402	-0.165220	-0.075531	-0.170992	-0.164163	-0.133172	-0.122990	-0.128059	-0.170583	-0.156326	-0.188000	-0.178661	-0.191561	-0.256044		-0.153536	-0.163468				-0.102179	-0.179837			-0.173053	-0.133853	-0.151283		-0.130784	-0.118552	-0.196136		-0.187160	-0.174304	-0.162896	-0.182934	-0.135372				-0.184901	-0.150640	-0.190263	-0.158727	-0.150781		-0.152907	-0.159506	-0.171256			-0.182891			-0.121094	-0.175947	-0.151645	-0.124853	-0.161098	-0.149137	-0.163090				-0.197786	-0.194365
GB_GCA_017617525.1	-0.210732	-0.249393		-0.066459	-0.142930	-0.147683	-0.085491	-0.069319	-0.095030	-0.312278		-0.245423	-0.174757	-0.189076	-0.165322	-0.130596	-0.131129	-0.168955	-0.220293	-0.190363	-0.145662	-0.197496	-0.181904	-0.206517	-0.121037	-0.152531	-0.200000	-0.213855	-0.217364	-0.175544	-0.119354	-0.127970	-0.186289	-0.153759	-0.118196	-0.162162	-0.183502	-0.148630	-0.142377	-0.173303	-0.155502	-0.157827	-0.132530	-0.162827	-0.127889	-0.159888	-0.142789		-0.159948	-0.148828	-0.201361	-0.176102	-0.181806	-0.135588	-0.157557	-0.126390	-0.153776	-0.155443	-0.135255	-0.164566	-0.130562	-0.142114	-0.167024	-0.194469	-0.147482	-0.230777	-0.347910	-0.161528	-0.171554	-0.209649	-0.106299	-0.212087	-0.285797	-0.173384	-0.149911	-0.146193	-0.156698	-0.131873	-0.131549	-0.142412	-0.234762	-0.109851	-0.125616	-0.221655	-0.083432	-0.182770	-0.145238	-0.134362	-0.190333	-0.151485	-0.188134	-0.201554	-0.135877	-0.122529	-0.156363	-0.173814	-0.156978	-0.200933	-0.263058	-0.184432	-0.108337	-0.145615	-0.126820	-0.138293	-0.164615	-0.180605	-0.217275	-0.124302	-0.176740	-0.150328	-0.114708	-0.139259	-0.184365	-0.158119	-0.158887	-0.065219	-0.206889	-0.138580	-0.133807	-0.184737
GB_GCA_017617545.1	-0.199382	-0.241003	-0.228208	-0.036355	-0.155670	-0.160562	-0.111213	-0.118300	-0.100341	-0.261667	-0.067884	-0.229858	-0.218000	-0.194372	-0.114003	-0.126055	-0.083902	-0.124973	-0.181350	-0.223814	-0.108602	-0.117532	-0.150067	-0.155174		-0.167283	-0.199129	-0.255714	-0.168594	-0.180111	-0.158977	-0.106601	-0.159077	-0.128975	-0.127291	-0.145794		-0.136389	-0.148075	-0.158607	-0.131667	-0.158933	-0.107490		-0.110107	-0.184471	-0.186234		-0.150474		-0.175615	-0.121611	-0.161715	-0.071023	-0.180825	-0.126751	-0.145800	-0.160340	-0.148359	-0.116527	-0.130615	-0.171040	-0.156637	-0.167020	-0.132862	-0.205706	-0.343462	-0.184538	-0.154064	-0.192041	-0.109869	-0.379970	-0.334426	-0.199099	-0.165657	-0.187460	-0.200598	-0.136641	-0.190709		-0.094045		-0.132234	-0.199430	-0.096246	-0.196633	-0.149529	-0.125701	-0.143966		-0.194101	-0.195150	-0.139543	-0.182303	-0.085387	-0.183553	-0.154580	-0.227614	-0.259487	-0.186796	-0.177452	-0.179086	-0.115099	-0.157947	-0.152926	-0.065458	-0.223295	-0.102939	-0.145277	-0.169035	-0.077667	-0.115842		-0.169800	-0.196706	-0.122645	-0.203306	-0.138246	-0.204140	-0.176792
GB_GCA_017617575.1	-0.196340		-0.237767	-0.110092	-0.178918	-0.131081	-0.119566	-0.093923	-0.088973		-0.154503	-0.254850	-0.134481	-0.209505	-0.176211		-0.174767	-0.122962	-0.245046	-0.189557	-0.177881	-0.148787	-0.174145	-0.163725	-0.190323	-0.140768	-0.217013			-0.194437		-0.197439	-0.201706	-0.141100	-0.143118	-0.173004	-0.200871		-0.150463	-0.160294	-0.153092	-0.192231	-0.136570	-0.155045	-0.113358	-0.224596	-0.196804	-0.303010	-0.165395	-0.134774	-0.193013	-0.143774		-0.120940	-0.163381	-0.068586	-0.160742	-0.182425			-0.158942	-0.168039	-0.162567	-0.145406		-0.251134		-0.192662	-0.161492		-0.120788	-0.311000			-0.190767	-0.162895		-0.175866	-0.178731				-0.113351	-0.219974			-0.160864	-0.169623	-0.196536			-0.229084		-0.176754	-0.102508	-0.175777	-0.140582	-0.176223	-0.237188	-0.182908	-0.145093	-0.170187	-0.154819	-0.177856	-0.157370		-0.137317	-0.120764	-0.167525	-0.143890	-0.147108	-0.104689	-0.153488	-0.175104	-0.196121	-0.072280		-0.148668	-0.198046
GB_GCA_017617615.1	-0.184562	-0.244127	-0.238184		-0.209913	-0.115033	-0.115481		-0.077452	-0.184188	-0.097949	-0.256698	-0.134922		-0.197518		-0.175439	-0.106871		-0.216430	-0.132314	-0.180102	-0.153110	-0.144783		-0.149349		-0.212120	-0.222305	-0.154443		-0.158085	-0.199646	-0.138776	-0.102500	-0.155010		-0.138275	-0.142657	-0.154278				-0.157073	-0.102197	-0.249016		-0.294063	-0.132440		-0.178460	-0.135917	-0.144790	-0.134156			-0.140659	-0.183623	-0.148301	-0.115570	-0.113220	-0.151706	-0.143498	-0.160016			-0.192379	-0.217972		-0.185398			-0.289449	-0.137213	-0.166580	-0.158193	-0.209509	-0.162848	-0.167611		-0.153820	-0.118954		-0.195966	-0.163333	-0.291988	-0.095780	-0.141104	-0.230833		-0.155548	-0.249037	-0.107540		-0.111057	-0.198785	-0.133746	-0.120442	-0.230866		-0.135774	-0.158568	-0.145302	-0.196918	-0.167251	-0.128711	-0.121160		-0.166789	-0.136795		-0.093570	-0.123372	-0.181715	-0.147047	-0.134778	-0.226644	-0.154399	-0.161307	-0.185313
GB_GCA_017617635.1	-0.160502	-0.238882		-0.204441	-0.108534		-0.111717	-0.092540	-0.095448	-0.206285	-0.141619	-0.237729	-0.126612	-0.196077	-0.173273	-0.112800	-0.168707	-0.139017	-0.229150			-0.194826	-0.166663	-0.176631	-0.171500	-0.136860	-0.183047	-0.271040	-0.225761	-0.189614		-0.146800	-0.138246		-0.121531	-0.125033	-0.160361	-0.143565	-0.144981	-0.137024	-0.141181		-0.179713	-0.174975	-0.097075	-0.220568	-0.165832	-0.310449	-0.158852	-0.143925	-0.154241	-0.128399	-0.148223	-0.131930	-0.180792	-0.045990	-0.137648	-0.158907	-0.108809	-0.111635	-0.077402	-0.172913	-0.140031	-0.140332		-0.174208	-0.211781		-0.160371	-0.171584	-0.119491		-0.270616	-0.159399	-0.177239	-0.150812	-0.204653	-0.162824	-0.219452		-0.127368	-0.101059	-0.106997	-0.217594	-0.156027	-0.216994	-0.160235	-0.143181	-0.149041		-0.171464		-0.099633	-0.172064	-0.123211	-0.175527	-0.150646	-0.145544		-0.110037	-0.130328	-0.203480		-0.200054	-0.183573	-0.091547	-0.146604	-0.114085		-0.139573	-0.070015	-0.103034	-0.103557	-0.154271	-0.153669	-0.135016	-0.194352	-0.140103	-0.154801	-0.200070
GB_GCA_017617655.1	-0.146454	-0.254426		-0.120401	-0.139806	-0.121471	-0.095943	-0.125271	-0.073371		-0.103667	-0.235413	-0.145288	-0.186859	-0.176553	-0.164596	-0.190973	-0.182939	-0.240251	-0.169407	-0.166257	-0.144860	-0.138336	-0.171254	-0.140785	-0.151990	-0.212168	-0.210409	-0.135110	-0.229027	-0.204604	-0.166612	-0.207169		-0.128586	-0.183636	-0.183916	-0.148758	-0.138636	-0.165010	-0.168085	-0.155927	-0.123318	-0.166325	-0.134942	-0.196641	-0.193133	-0.309100	-0.170670	-0.132830	-0.202969	-0.148210	-0.170167	-0.168113	-0.175324	-0.053899	-0.173997	-0.149115	-0.109399	-0.129875	-0.117613	-0.163379	-0.171567	-0.208561	-0.152844		-0.245112		-0.163872	-0.196383	-0.141825		-0.300718	-0.081482	-0.160883	-0.133602	-0.181018		-0.110147		-0.137656	-0.122414	-0.138995	-0.165594	-0.118902		-0.148793	-0.143302	-0.181230				-0.096894	-0.180222	-0.169465	-0.173522	-0.177881	-0.229255		-0.185561	-0.150010	-0.166510		-0.192978	-0.176265		-0.178987	-0.178213	-0.159950	-0.144953	-0.091602	-0.161642	-0.152779	-0.163414	-0.150947	-0.123106	-0.179956	-0.192097	-0.171628	-0.170426
GB_GCA_017617715.1	-0.109390					-0.159235	-0.090563	-0.100380	-0.104443	-0.087840	-0.119141	-0.231190		-0.247741	-0.177013	-0.117609	-0.171699		-0.160087	-0.142764	-0.185141		-0.127604	-0.141704		-0.164344	-0.153163	-0.238482	-0.164326			-0.159219	-0.235000		-0.117335	-0.180143		-0.154404	-0.135064	-0.131151	-0.162330	-0.172606	-0.117720		-0.112910	-0.184837	-0.187072	-0.312095	-0.177972	-0.132101	-0.206621	-0.120145	-0.152024		-0.184141	-0.086302	-0.161849	-0.161890	-0.121811	-0.130942	-0.098858	-0.163556	-0.169971	-0.197710		-0.192281	-0.248628			-0.170769					-0.171552					-0.141395		-0.145706		-0.186199			-0.133023	-0.151785		-0.162423	-0.197394		-0.093523	-0.154157	-0.112783	-0.186347	-0.172522	-0.160610				-0.163636			-0.160869			-0.133900		-0.154944	-0.104781		-0.132355	-0.153256	-0.173616			-0.191978	-0.152944	-0.183100
GB_GCA_017617725.1	-0.207709		-0.264322	-0.096868		-0.114086	-0.132837			-0.158067	-0.123862	-0.242097		-0.222821		-0.107959		-0.120654	-0.241824		-0.140373		-0.166648	-0.131985	-0.142429	-0.152263	-0.235929			-0.131477			-0.202301		-0.104075		-0.193454					-0.164003	-0.113390			-0.226030		-0.295209	-0.137477	-0.134453	-0.166880				-0.166667	-0.117667	-0.126933			-0.127456		-0.173857	-0.166375	-0.158080		-0.159465	-0.206111		-0.163214	-0.172459					-0.171787			-0.150225	-0.166905	-0.161060		-0.105056		-0.159358			-0.123317	-0.145362				-0.248382		-0.161608	-0.091472		-0.122486	-0.146147		-0.137911		-0.187235	-0.150491		-0.184392		-0.215365		-0.160777			-0.093152	-0.126245	-0.181055					-0.182122
GB_GCA_017617775.1	-0.154462					-0.142126		-0.082632	-0.111318	-0.156780	-0.124758		-0.132861		-0.198943		-0.230088	-0.218611	-0.186125		-0.197768		-0.179496	-0.197241		-0.145854	-0.241941				-0.212546	-0.172949	-0.189490	-0.154469	-0.145471				-0.165788				-0.152026	-0.191785	-0.177245	-0.209959	-0.159467		-0.158109	-0.170444	-0.236343				-0.144808		-0.205411	-0.181402	-0.181945	-0.141909	-0.212018	-0.159815	-0.198460				-0.397480	-0.136523		-0.182467	-0.117718	-0.298534			-0.132894			-0.171224		-0.178185		-0.137976	-0.141402	-0.164003					-0.206812	-0.168509				-0.162240	-0.147864	-0.190858		-0.202377				-0.181078			-0.204996	-0.134576	-0.198311		-0.160638	-0.216076	-0.169021	-0.165091	-0.162335	-0.192043				-0.204179	-0.210563
GB_GCA_017617795.1		-0.215538		-0.080957	-0.149782	-0.169850	-0.107996	-0.074262	-0.083530		-0.055685	-0.259989	-0.165368	-0.209259	-0.142970		-0.104463	-0.100201			-0.077699	-0.213133	-0.152966	-0.146483	-0.135843	-0.177099	-0.182953	-0.202244	-0.234167	-0.178621		-0.112641	-0.068228	-0.142105		-0.166088	-0.169655	-0.117684	-0.129807		-0.141300		-0.105974	-0.134971	-0.111148	-0.176236		-0.293694	-0.116998		-0.162587	-0.147026	-0.115536		-0.123036	-0.109112	-0.119312	-0.152382	-0.143706	-0.109124				-0.165777			-0.410208	-0.184205	-0.117874	-0.186047		-0.260000	-0.302648	-0.136329		-0.131285	-0.127545		-0.192995	-0.143464	-0.143177	-0.094544	-0.113760		-0.151979		-0.112442			-0.120588		-0.176436	-0.109113			-0.163831	-0.132061	-0.187563	-0.216707	-0.135179	-0.153019	-0.148718		-0.153527	-0.171966	-0.055538	-0.194875	-0.104951		-0.126136	-0.103210	-0.130771	-0.127400	-0.140344	-0.183706	-0.061186	-0.149896	-0.126752	-0.115252	-0.161766
GB_GCA_017617805.1	-0.184639	-0.266803		-0.156469		-0.119762		-0.106376				-0.262781	-0.118637	-0.220729	-0.180471	-0.165339		-0.160110	-0.238304		-0.152855	-0.149609		-0.178362	-0.187182		-0.216734	-0.198378	-0.196282	-0.187921			-0.199436	-0.132479	-0.143962	-0.155554	-0.199169	-0.153288			-0.161309		-0.117060			-0.225667	-0.205505			-0.142918	-0.233884	-0.152621	-0.158793			-0.113743	-0.150242		-0.126378				-0.168958	-0.148804	-0.155564	-0.191340	-0.275720		-0.170231		-0.131161		-0.304050			-0.174139	-0.205136						-0.118578	-0.189921	-0.157944				-0.204382	-0.137967				-0.177395	-0.099490	-0.175397				-0.186034				-0.195158			-0.127049			-0.128704	-0.135816	-0.081686	-0.138837	-0.172232		-0.113106	-0.200704	-0.158052	-0.163618
GB_GCA_017617915.1	-0.175848	-0.161877	-0.246974	-0.115019		-0.167147		-0.094255	-0.060231	-0.202062		-0.295527	-0.187344	-0.213972			-0.147899			-0.201387	-0.133975			-0.210011			-0.229938	-0.164868	-0.181536	-0.218126		-0.139020	-0.164949			-0.148921	-0.178564	-0.160935		-0.119625	-0.122242			-0.158656	-0.125544	-0.172049	-0.177578	-0.336843	-0.149899		-0.174235	-0.150875	-0.137619	-0.127150	-0.110124	-0.118023		-0.160733	-0.155657	-0.135744	-0.110245	-0.163759	-0.170678	-0.191068		-0.210589	-0.288375	-0.185730				-0.362939	-0.291442	-0.189895		-0.146883	-0.192185	-0.152051			-0.269820		-0.111249	-0.147519	-0.207884	-0.213689			-0.194994		-0.232569	-0.211804	-0.107870			-0.170831	-0.156638				-0.160859	-0.151218	-0.163835	-0.192523		-0.137943		-0.144397	-0.173172	-0.128768		-0.152500		-0.163082	-0.130557	-0.152401	-0.203101	-0.137380	-0.186492	-0.193107
GB_GCA_017617935.1	-0.185182			-0.036769	-0.189828	-0.139749	-0.044427	-0.097740	-0.087891	-0.190976		-0.256916	-0.181369	-0.208469	-0.175541	-0.083159	-0.095180	-0.131415	-0.207238	-0.137382		-0.153191	-0.170341	-0.174989	-0.124610	-0.159875	-0.203531	-0.187026	-0.191834		-0.080815	-0.144248	-0.168870				-0.181110	-0.127439	-0.132539	-0.180330	-0.161053	-0.172749		-0.167368	-0.126332	-0.141562	-0.128934		-0.160802		-0.172631	-0.167320	-0.184377	-0.112543	-0.178089	-0.126258	-0.141542	-0.155467	-0.081094	-0.139182	-0.141637	-0.150109	-0.164180		-0.133320	-0.200907	-0.369113	-0.218673	-0.170617		-0.130020	-0.223700	-0.300879			-0.195333	-0.176898		-0.164759	-0.153890	-0.185208		-0.123321	-0.219520	-0.097640	-0.155295	-0.128552		-0.198490	-0.138242			-0.121031	-0.117647	-0.121438	-0.150590	-0.167680	-0.204783	-0.319562	-0.209899	-0.100950	-0.120592		-0.154908	-0.164664	-0.082734		-0.122169	-0.155535	-0.142901	-0.130042	-0.138946	-0.154722	-0.140358	-0.144604	-0.054762		-0.150486	-0.155980	-0.161891
GB_GCA_017617995.1	-0.210732	-0.243003	-0.237223	-0.033950	-0.130340	-0.146766	-0.086332	-0.061643		-0.197803		-0.244025	-0.183172	-0.195558	-0.171668	-0.138446	-0.157557	-0.159788			-0.135651	-0.191299	-0.185287		-0.109172	-0.156483	-0.182753	-0.192945	-0.214547	-0.181124	-0.115890	-0.124862	-0.178886	-0.152236	-0.124396		-0.177775	-0.149009	-0.143270	-0.174089	-0.150898	-0.153042	-0.117334	-0.127401	-0.126983		-0.148214			-0.154700	-0.183812	-0.157655	-0.176717	-0.139770	-0.141046	-0.124359	-0.152295	-0.169069	-0.145244	-0.156976	-0.145947				-0.137082		-0.338010	-0.163381	-0.177065	-0.211018		-0.252448	-0.287343	-0.159213	-0.141190	-0.150253	-0.168906	-0.134575	-0.167525	-0.151118	-0.240268	-0.109791	-0.115406	-0.223752	-0.083806	-0.157080	-0.129759	-0.134317		-0.145354	-0.169875	-0.197268	-0.138547		-0.171606	-0.166138	-0.161439		-0.268189	-0.201527	-0.119387	-0.134817	-0.121419	-0.148049	-0.164313	-0.178215	-0.219212	-0.124424	-0.169678	-0.176249	-0.090148	-0.141515		-0.167159	-0.158417	-0.074943	-0.202704		-0.140641	-0.168591
GB_GCA_017618015.1	-0.095653		-0.255512		-0.199175	-0.181468	-0.132215	-0.129654	-0.097495	-0.161517	-0.119976	-0.257154			-0.165065	-0.124063	-0.114037		-0.192711	-0.149863	-0.170509	-0.188290	-0.165920	-0.208772	-0.199957	-0.198020	-0.209485	-0.158079	-0.220783	-0.209955	-0.141008	-0.161326		-0.134912	-0.132178	-0.154811	-0.179080	-0.145345	-0.175716	-0.155548	-0.125160	-0.170127	-0.155522	-0.146998	-0.123715	-0.178110	-0.169522		-0.167013	-0.140809	-0.146228	-0.180960		-0.138340	-0.163651	-0.094446	-0.184983	-0.139893	-0.171847	-0.156805	-0.131087	-0.141367	-0.159181	-0.231712	-0.167183	-0.162309	-0.213230	-0.229047		-0.207690		-0.408506	-0.260587		-0.181149				-0.112702			-0.158517	-0.150818	-0.204622			-0.147684	-0.161520	-0.145139			-0.191412		-0.128799	-0.137257	-0.166690		-0.204069	-0.287595	-0.196525	-0.117482	-0.156141	-0.159478			-0.185710	-0.177500	-0.108613	-0.176040	-0.119834	-0.084892	-0.140161		-0.181084				-0.168753	-0.172034
GB_GCA_017618055.1	-0.226449	-0.286516	-0.241782	-0.108135	-0.160049	-0.199057	-0.147979	-0.086780	-0.109769	-0.183953	-0.142561	-0.247884	-0.191842	-0.253474	-0.206728	-0.118269	-0.207342	-0.222544	-0.227497	-0.190718	-0.146550	-0.152829	-0.167480	-0.183268	-0.177508	-0.158125	-0.262255	-0.218136	-0.184310	-0.195651	-0.174159	-0.191103	-0.143798	-0.148070	-0.144584	-0.193963	-0.212758	-0.172815	-0.160874	-0.194982	-0.152401		-0.111059	-0.205854	-0.165418	-0.215917	-0.148330		-0.188886	-0.160567	-0.212727	-0.168179	-0.208712	-0.148492	-0.159206	-0.190435	-0.208376	-0.185119	-0.227069	-0.143138	-0.177565	-0.133729	-0.192467	-0.235382		-0.188360	-0.272131	-0.184063	-0.178596	-0.211599	-0.112899	-0.269464	-0.315391	-0.154673	-0.190480	-0.169404	-0.153157	-0.152397	-0.165611		-0.148535		-0.151790	-0.227749	-0.124127	-0.258273			-0.180478		-0.184957	-0.223805	-0.146725	-0.148654	-0.143027	-0.183099	-0.159843		-0.288906	-0.254685	-0.165998	-0.188638	-0.115155	-0.201303	-0.195444	-0.215287	-0.229880		-0.177515	-0.204715	-0.168611	-0.160499		-0.165276	-0.171305	-0.102543	-0.219887	-0.173659	-0.145925	-0.147326
GB_GCA_017618075.1	-0.176809	-0.227980	-0.220608	-0.097629	-0.201081	-0.162580	-0.120649	-0.123974	-0.114479	-0.176171	-0.152694		-0.242338	-0.145414	-0.193373	-0.138405	-0.121841	-0.171624	-0.240780	-0.222772	-0.170710		-0.200028	-0.242708	-0.163577		-0.225325	-0.244432	-0.141253	-0.158278	-0.161045	-0.165233	-0.179959	-0.136744	-0.121776	-0.172711		-0.146908	-0.144745	-0.173273	-0.147074	-0.193396	-0.150094	-0.212902	-0.137902	-0.219967	-0.186192	-0.359762	-0.173571		-0.242024	-0.164161	-0.186461	-0.150296		-0.149615	-0.163517	-0.193870	-0.178321	-0.157958	-0.163358	-0.214703	-0.172651	-0.195748	-0.175485	-0.223300	-0.428651	-0.165068	-0.158924	-0.221688	-0.132080	-0.350059				-0.161871			-0.173861				-0.158217	-0.215090		-0.182398	-0.156917	-0.188808	-0.203499		-0.195312	-0.210174		-0.184895	-0.147703	-0.184513	-0.155096	-0.189076	-0.248230	-0.176356	-0.110965	-0.166836	-0.116470	-0.140529		-0.150428	-0.211192	-0.105258			-0.157940	-0.133217	-0.157163	-0.194648		-0.135324		-0.162455	-0.208550
GB_GCA_017618115.1	-0.127206	-0.247825		-0.174954		-0.141987	-0.122314	-0.123369	-0.095600	-0.114289	-0.143883	-0.254171	-0.164757	-0.232224	-0.188150	-0.145146	-0.183952	-0.192753	-0.256729	-0.132363	-0.200666	-0.209785	-0.160258	-0.127332	-0.187135	-0.145763	-0.250313	-0.206482	-0.184569	-0.253756		-0.193377	-0.196164	-0.201203	-0.151853	-0.187209	-0.236249	-0.163484	-0.142847	-0.172460	-0.174208	-0.168251	-0.162718	-0.170523	-0.127755	-0.220614	-0.199330	-0.301795	-0.175034	-0.142367	-0.192795	-0.150232	-0.190049	-0.180151	-0.179323	-0.150102	-0.175861	-0.186327	-0.181483	-0.123339	-0.184262	-0.159489	-0.194187	-0.223256	-0.180561	-0.174289	-0.208992		-0.195481	-0.195605	-0.128251		-0.310337	-0.131692	-0.179774	-0.170306	-0.175934	-0.197936	-0.147955	-0.163213	-0.175583	-0.126586	-0.157632	-0.157177	-0.189355	-0.159426	-0.196322	-0.183583	-0.187790	-0.225266	-0.210899		-0.120955	-0.180735	-0.152121	-0.182961	-0.167268	-0.231228		-0.215542	-0.156051	-0.176561	-0.153732	-0.210496	-0.183086		-0.172407	-0.119170	-0.176372	-0.169217	-0.180447	-0.177803	-0.162747	-0.176691	-0.160835	-0.123090	-0.207682	-0.196946	-0.219402	-0.171212
GB_GCA_017618135.1	-0.153415	-0.213339	-0.211118	-0.144767	-0.214167	-0.146140	-0.130647	-0.095123	-0.109777	-0.151218	-0.106806	-0.308273	-0.163630	-0.232899	-0.213472	-0.118916	-0.197875	-0.206702	-0.237853	-0.209419	-0.139245	-0.154105	-0.187962	-0.175553	-0.182860	-0.171913	-0.241844	-0.200415	-0.185000	-0.213109	-0.174748	-0.149423	-0.155000	-0.136889	-0.107093	-0.191905	-0.168405	-0.152080	-0.159154	-0.194865	-0.164874	-0.172006	-0.153347	-0.202369	-0.118614	-0.245107	-0.157730	-0.329988	-0.147696	-0.140893	-0.227615	-0.158544	-0.174731	-0.169847	-0.176424	-0.150487	-0.161718	-0.150647	-0.185792	-0.131143	-0.112783	-0.169012	-0.166873	-0.244957		-0.227689	-0.396643	-0.161618	-0.137400	-0.156757	-0.117298	-0.388316	-0.314612	-0.146177	-0.144617	-0.075096	-0.208518	-0.134367	-0.239949		-0.211071	-0.130689	-0.137221	-0.228206	-0.128567	-0.231941	-0.137723	-0.151873	-0.174108		-0.195632	-0.189890	-0.104291	-0.140480	-0.150679	-0.177295	-0.134869	-0.227337	-0.251576	-0.208069	-0.173508	-0.148829	-0.142119	-0.197102	-0.126588	-0.160743	-0.179324	-0.123601	-0.159749	-0.137523	-0.154912	-0.145527	-0.177611	-0.157236	-0.175822	-0.069900	-0.175121	-0.168345	-0.213991	-0.197543
GB_GCA_017618175.1	-0.171842	-0.171309	-0.224394	-0.150624		-0.169237	-0.128876	-0.082336	-0.082621	-0.181443		-0.292200	-0.210234	-0.196260			-0.142925		-0.274849	-0.176784	-0.118844		-0.164462	-0.143668	-0.137619	-0.169272	-0.223262	-0.168614	-0.183247	-0.226881		-0.141233	-0.174357		-0.093916	-0.154458	-0.171767	-0.153107	-0.127496	-0.109855	-0.138322			-0.163772	-0.107440	-0.183225	-0.187863	-0.319513	-0.140587	-0.137299		-0.124782	-0.160205	-0.123193	-0.097866	-0.129966		-0.169020	-0.166368	-0.131124	-0.124087	-0.172770	-0.157151	-0.186646	-0.159063	-0.224708	-0.271268	-0.175239			-0.126931	-0.371835	-0.284375	-0.184129	-0.152757	-0.146451	-0.194072	-0.144216	-0.120503		-0.266102	-0.114103	-0.114302	-0.163247	-0.186773	-0.232317			-0.190290		-0.230000	-0.212888	-0.106353		-0.146857	-0.173584	-0.157460		-0.256158		-0.166669	-0.148270	-0.168804			-0.169163	-0.100545	-0.150180	-0.163775	-0.130312	-0.139657	-0.147394		-0.162068	-0.138443	-0.154501	-0.199040	-0.163165	-0.216968	-0.204823
GB_GCA_017618195.1	-0.168012	-0.218984	-0.250451	-0.026031	-0.154396	-0.167413	-0.158690	-0.117080	-0.091124	-0.299853	-0.058220	-0.246215	-0.212709	-0.196807	-0.151152	-0.130959	-0.160623	-0.141445	-0.232389	-0.183925	-0.142444	-0.178685	-0.154073	-0.142046		-0.155235	-0.202585	-0.251737	-0.166247	-0.158552	-0.145868	-0.141420	-0.133254	-0.127262	-0.117225	-0.192598		-0.129266	-0.153020	-0.158115	-0.149004	-0.165243	-0.110374	-0.176987	-0.137381	-0.178237	-0.157362		-0.171132		-0.242986	-0.128164	-0.161425	-0.096684	-0.183675	-0.160932	-0.152890	-0.165981	-0.181195	-0.110802	-0.133717	-0.181818	-0.165978	-0.216374	-0.147063	-0.223853	-0.367327	-0.192424	-0.154770	-0.192591	-0.115041	-0.423159	-0.312989	-0.154534	-0.176384	-0.162310	-0.215590	-0.164059	-0.189108		-0.115875		-0.124627	-0.214169	-0.086528	-0.210923	-0.140988	-0.148139	-0.170181		-0.186758	-0.196946	-0.127383	-0.175326	-0.114828		-0.162980	-0.215816	-0.262068	-0.143678	-0.162841	-0.138097	-0.118998	-0.163272	-0.168804	-0.134488	-0.205461		-0.141071	-0.146930	-0.143005	-0.133691		-0.194094	-0.179095	-0.110067	-0.229134	-0.151623	-0.158441	-0.173343
GB_GCA_017618215.1	-0.122862		-0.196158	-0.193275	-0.214853	-0.173940	-0.208955	-0.129593	-0.142871	-0.262591	-0.270473	-0.261440		-0.237282		-0.171592	-0.204968	-0.265747	-0.264198	-0.233658	-0.232198	-0.307713	-0.217418	-0.252942	-0.162461	-0.179346	-0.269670	-0.272084	-0.225132	-0.190521	-0.218839	-0.194927		-0.203864	-0.172902	-0.182442		-0.183695	-0.174377	-0.204070	-0.158755	-0.212702	-0.207236	-0.210410	-0.149167	-0.225854	-0.185051	-0.344369	-0.162570	-0.183691		-0.186189	-0.206260	-0.197813	-0.196739	-0.220363	-0.203915	-0.196149	-0.188373	-0.191976	-0.193839	-0.186808	-0.243214	-0.240530		-0.254330	-0.312537	-0.154692			-0.147418	-0.372922			-0.152682			-0.202503	-0.161919	-0.191721		-0.170265	-0.140989	-0.168762			-0.206029	-0.229002	-0.256410	-0.167968		-0.228691			-0.224475	-0.225279	-0.175497	-0.259253	-0.285199	-0.153852	-0.175084	-0.208817	-0.177807		-0.258238	-0.151053		-0.156631	-0.199371	-0.187134	-0.235893	-0.198622	-0.238057					-0.234747	-0.293462
GB_GCA_017618275.1	-0.197550	-0.240945	-0.286717	-0.103706	-0.166924		-0.099750	-0.085196	-0.101156			-0.250711	-0.122555	-0.214693	-0.199553		-0.181202		-0.247186	-0.212867	-0.150915	-0.190807	-0.170331		-0.173787	-0.166867	-0.228381	-0.204307	-0.235947	-0.148897		-0.189447	-0.182897	-0.132762	-0.100921	-0.175079	-0.181407	-0.143708	-0.137333	-0.152015	-0.151072	-0.140826	-0.113299	-0.166856	-0.095836	-0.214434	-0.189709	-0.302387	-0.144697		-0.221455	-0.118943	-0.157498	-0.135782	-0.184368	-0.077620	-0.141393	-0.183984	-0.154818	-0.131153	-0.123880	-0.177246	-0.173766		-0.171656	-0.167503		-0.219543	-0.164524	-0.179293	-0.120596	-0.251437	-0.300141		-0.142028	-0.150371				-0.163822			-0.093166	-0.185657	-0.151689		-0.142830	-0.159648	-0.172679	-0.153306		-0.250631		-0.156081			-0.138277	-0.169987	-0.227961	-0.173562	-0.131048	-0.185265	-0.161116	-0.189714	-0.168167	-0.120962	-0.181072	-0.122931	-0.153694	-0.146475	-0.135830	-0.107740	-0.133691	-0.187124		-0.111990	-0.223918	-0.169659	-0.177153
GB_GCA_017618315.1	-0.022549		-0.164583	-0.084226	-0.104430		-0.120219	-0.099526	-0.068293	-0.063357	-0.156844		-0.189655	-0.177115	-0.174150	-0.177966	-0.141818		-0.202583	-0.223381		-0.118290	-0.179798	-0.211701		-0.172299	-0.168240		-0.214842		-0.118979	-0.136073		-0.147243	-0.136343	-0.135581		-0.146352		-0.133063	-0.128063	-0.200667	-0.123227	-0.132340	-0.099105	-0.180080	-0.184789		-0.162162	-0.142498	-0.191318	-0.132962			-0.136254	-0.143451	-0.156334	-0.150028	-0.159733	-0.127635	-0.120206	-0.158530	-0.151458	-0.156198	-0.180306	-0.167553	-0.218629		-0.128147	-0.215792	-0.114721				-0.200194	-0.171497	-0.157882	-0.151791					-0.143442					-0.150417	-0.152116			-0.215557			-0.120721	-0.154714		-0.237194			-0.127017	-0.160146	-0.152246	-0.145750		-0.205000	-0.154701	-0.151902	-0.149979	-0.150798	-0.115855	-0.128087		-0.173651		-0.116723	-0.221475		-0.180266
GB_GCA_017618355.1	-0.186388	-0.259508		-0.108873	-0.199611	-0.080115	-0.106247	-0.095378	-0.086937	-0.127582	-0.094014		-0.141684	-0.237514	-0.183005	-0.123623	-0.161491	-0.138150	-0.215507	-0.141971	-0.157107	-0.138403	-0.156439	-0.177852	-0.179834	-0.150562	-0.254778	-0.195825	-0.183933	-0.192188	-0.169706	-0.159656	-0.182881	-0.141001	-0.128397		-0.213526	-0.162815		-0.168108	-0.133156	-0.177240	-0.097177	-0.158347	-0.075770	-0.228706		-0.283231	-0.156329	-0.112448	-0.147993	-0.150881	-0.149851	-0.153754	-0.209472	-0.114156	-0.151967	-0.163979	-0.142076	-0.138353	-0.092941	-0.149477	-0.171517	-0.164579	-0.168162	-0.174945	-0.189835			-0.152582	-0.111889		-0.289521		-0.150324	-0.156605	-0.204144		-0.178564	-0.145466		-0.128159	-0.092102	-0.174772		-0.165101	-0.180293	-0.167620	-0.177244	-0.169784					-0.143050	-0.192546	-0.139144	-0.173635		-0.169672	-0.132488	-0.164826		-0.204745	-0.170658	-0.171066	-0.181103	-0.112737		-0.140105	-0.129106	-0.103686	-0.174950	-0.175554	-0.177770	-0.139222	-0.204545	-0.174837	-0.193633	-0.146095
GB_GCA_017618435.1	-0.136688				-0.250607	-0.148084	-0.119076	-0.132070	-0.121308	-0.180323	-0.195703	-0.207956		-0.190330	-0.200626	-0.135126	-0.238571		-0.241756	-0.185476	-0.182146	-0.175146	-0.164164	-0.130215	-0.167703	-0.134791	-0.204690	-0.222976	-0.162780		-0.159892	-0.185906	-0.214531	-0.168674		-0.187833	-0.219062	-0.175010	-0.144291	-0.170206	-0.149899	-0.176654	-0.149583	-0.209610	-0.142976	-0.193630	-0.185642	-0.312378	-0.167364	-0.133031	-0.211708	-0.164585	-0.182089	-0.166017	-0.182529	-0.173465	-0.184316	-0.143405	-0.153790	-0.182077	-0.178587	-0.154287	-0.198520	-0.243670						-0.190327	-0.124770			-0.149079	-0.158432			-0.161310		-0.145914	-0.139378		-0.148100	-0.197579			-0.173857		-0.240693	-0.146181	-0.167070		-0.151048	-0.157044	-0.139792	-0.180007		-0.208186		-0.223939	-0.180910	-0.170634	-0.160758		-0.185562	-0.210446		-0.132422	-0.176249	-0.146380	-0.115490	-0.177460	-0.147494	-0.172482	-0.138622			-0.192126	-0.214842	-0.171065
GB_GCA_017618475.1	-0.172350	-0.223208	-0.164308	-0.155406	-0.091966		-0.177243	-0.110553	-0.070328	-0.210547	-0.139852		-0.211538	-0.160741		-0.158144				-0.180356	-0.163201		-0.144031	-0.164271	-0.149236			-0.254918	-0.200595	-0.242898	-0.160541	-0.168813	-0.187504	-0.145149	-0.140851	-0.143571			-0.156185	-0.133030	-0.176694		-0.126093	-0.201485	-0.145169	-0.214513	-0.219615	-0.368977	-0.195313		-0.170827	-0.161626	-0.162862	-0.173826		-0.151711	-0.177730	-0.170697	-0.146316		-0.150306					-0.225721		-0.181847		-0.200806	-0.134467		-0.332489	-0.119495		-0.181466	-0.161406		-0.166606		-0.208959	-0.148387		-0.167953	-0.187908	-0.185660	-0.161521	-0.145931			-0.164707	-0.200731	-0.112609		-0.103400	-0.212562	-0.166375		-0.252035	-0.204659	-0.175877	-0.196340	-0.118365	-0.165782			-0.202263	-0.155916	-0.184258	-0.174020	-0.173307	-0.151239		-0.207284	-0.137360	-0.138929	-0.193555	-0.210194	-0.225612	-0.211597
GB_GCA_017618495.1	-0.175344		-0.186517	-0.119614		-0.131683		-0.088604	-0.058354	-0.129777	-0.137456	-0.217585	-0.140202	-0.246779	-0.186113		-0.171733		-0.225071	-0.162177	-0.199266		-0.179027		-0.181679		-0.255368	-0.185241		-0.128370	-0.190584	-0.179274	-0.181818	-0.144292	-0.142215	-0.195051		-0.146800	-0.157753	-0.169486	-0.176148		-0.154247	-0.219528	-0.158812	-0.201447	-0.127538		-0.140111	-0.165754	-0.258668	-0.132146	-0.189778	-0.164192	-0.152154	-0.167600	-0.184163	-0.198290	-0.188087	-0.137439	-0.187134	-0.173329	-0.189307	-0.191241		-0.224350	-0.367782	-0.145778	-0.165893	-0.200604	-0.107101	-0.315506	-0.284321	-0.134624		-0.167478	-0.085057	-0.183499	-0.199937	-0.155189	-0.213692	-0.136408	-0.119126	-0.191710	-0.170558				-0.196567	-0.166667	-0.185796	-0.197688	-0.063284	-0.172750	-0.161349	-0.213452	-0.132359	-0.238507	-0.212958	-0.269768	-0.169363	-0.176365		-0.170072		-0.176432	-0.217444		-0.158780	-0.188393	-0.143826	-0.138709	-0.149254	-0.196849	-0.191670	-0.149223	-0.115664	-0.191654	-0.231692	-0.186240
GB_GCA_017618515.1	-0.157237					-0.124819	-0.086783		-0.076604	-0.168393	-0.067792		-0.131450		-0.172959		-0.152518		-0.239397	-0.117488	-0.111140		-0.163767	-0.168790		-0.125807	-0.210710	-0.166440	-0.155864	-0.167428			-0.147929		-0.135996	-0.160297		-0.142550		-0.153469			-0.139500	-0.204618	-0.075739				-0.155023	-0.156541	-0.175427		-0.139791	-0.119907		-0.100549	-0.146443			-0.114664	-0.086222	-0.141512	-0.154439	-0.186984	-0.165723		-0.276685		-0.171870	-0.158709			-0.298096		-0.157065	-0.129519	-0.210719		-0.184293	-0.167296			-0.126224	-0.164433	-0.163752			-0.116203	-0.190397					-0.169215			-0.139427	-0.121537				-0.171890		-0.190006	-0.146828	-0.120590	-0.158239				-0.098794			-0.165061		-0.138289		-0.150491	-0.172720
GB_GCA_017618595.1	-0.197084	-0.164879	-0.219218	-0.109069			-0.140217	-0.090727	-0.076025	-0.195422		-0.299493	-0.216033	-0.189416			-0.147277		-0.258728	-0.201121	-0.118248		-0.184047	-0.169100	-0.138663		-0.242518	-0.166862	-0.186684	-0.163014		-0.141627	-0.144674	-0.153045	-0.098684	-0.158070	-0.177805	-0.143667	-0.134956	-0.122528	-0.138386				-0.116268	-0.173425	-0.168424	-0.324375	-0.136912	-0.144849	-0.215618	-0.133235	-0.160655	-0.116662	-0.111109	-0.133431		-0.155437	-0.158867	-0.130608	-0.131638	-0.165943	-0.179264	-0.183168	-0.156507	-0.215539	-0.193898	-0.174862				-0.383664	-0.284370	-0.176470		-0.157552	-0.191012		-0.105180		-0.235070	-0.122332	-0.114679	-0.158264	-0.196722	-0.227328			-0.190825		-0.229666	-0.190830			-0.145941		-0.160319		-0.256158		-0.162259	-0.147534	-0.168276	-0.187771		-0.154086			-0.171582	-0.140984	-0.118573	-0.149424		-0.169995		-0.151263	-0.202386	-0.145904	-0.211631
GB_GCA_017618625.1	-0.140969		-0.230388	-0.107699	-0.154000	-0.121678	-0.133992	-0.109723	-0.076672		-0.124681	-0.225430	-0.115700	-0.178816		-0.115294	-0.220988	-0.115798	-0.191190	-0.182625	-0.127097	-0.114181	-0.175249	-0.154723	-0.153074	-0.140434	-0.200652	-0.201907	-0.220186	-0.248302	-0.166129		-0.197114		-0.131041	-0.192938	-0.170650	-0.138419	-0.125137	-0.151710		-0.161272	-0.118216		-0.099593			-0.313714	-0.149359	-0.120911	-0.170602		-0.172643	-0.159537	-0.180783	-0.080699	-0.143802		-0.147500	-0.114090	-0.127989	-0.154730	-0.159101		-0.166506	-0.194297	-0.205113	-0.216525	-0.148748	-0.174063		-0.311007				-0.111694		-0.226048	-0.148752			-0.109873	-0.117570	-0.144107			-0.152543	-0.100209		-0.148695		-0.253594	-0.134459	-0.178534		-0.172831	-0.162461	-0.126027	-0.220014	-0.113193	-0.169564	-0.186419	-0.159216	-0.192534	-0.176488	-0.098158	-0.196438	-0.085751	-0.153619	-0.119743	-0.112862	-0.138947	-0.126681	-0.165025	-0.172950	-0.116015		-0.172190	-0.180704	-0.136491
GB_GCA_017618715.1	-0.177279		-0.270084	-0.132140	-0.091236		-0.115708	-0.082385	-0.097375	-0.194293	-0.116356	-0.227800		-0.249981	-0.186070	-0.162938	-0.185455	-0.109262		-0.114085	-0.125301		-0.165411		-0.154679			-0.259972		-0.133484		-0.149774	-0.168086		-0.126085	-0.154047	-0.184629	-0.165518			-0.143114	-0.171149	-0.138983	-0.161811	-0.141159		-0.195349	-0.274615	-0.171323	-0.143129	-0.205477	-0.115994	-0.159337	-0.100163	-0.162588	-0.096995	-0.148047	-0.173952	-0.161770		-0.108923	-0.184401	-0.154855	-0.183180	-0.164433	-0.171174		-0.230478	-0.159492		-0.113707	-0.367924								-0.153320		-0.119405	-0.120332	-0.219360			-0.150687	-0.162084				-0.235808		-0.165947	-0.100690	-0.183427	-0.160574	-0.169904	-0.237797	-0.178904	-0.099911	-0.175384	-0.153099		-0.201802		-0.169356	-0.162044	-0.160202		-0.111326	-0.105186						-0.180834
GB_GCA_017618795.1	-0.149466		-0.225513	-0.112839		-0.158708			-0.103596	-0.228809		-0.256780		-0.194504		-0.108437	-0.060436	-0.177677	-0.209018		-0.142590	-0.176656	-0.159937	-0.122662	-0.105419		-0.191846	-0.227104	-0.138852	-0.162221	-0.136922	-0.155467	-0.117840		-0.103700	-0.169541	-0.196008	-0.110645	-0.150989	-0.144240		-0.142522		-0.166103	-0.131581		-0.169294	-0.332515	-0.175753	-0.156404	-0.189628	-0.139647	-0.152272		-0.163315	-0.129449	-0.122105	-0.159226	-0.111468	-0.134933		-0.178850	-0.145599	-0.197009		-0.175620	-0.244585		-0.118685	-0.188890	-0.118707							-0.126886	-0.204685			-0.104492	-0.122182	-0.174896				-0.147257	-0.142576	-0.152841				-0.143221		-0.160405	-0.143341	-0.151981		-0.114615		-0.140675			-0.174616	-0.103355	-0.195285	-0.129249	-0.170409	-0.168030	-0.122732		-0.118057	-0.174263				-0.142999	-0.090608
GB_GCA_017618815.1				-0.207969	-0.172699		-0.124614		-0.079379	-0.141262		-0.258867	-0.168136	-0.284280	-0.194638		-0.203779	-0.171282		-0.204757	-0.187050	-0.179921		-0.169795	-0.138166		-0.211505	-0.223593	-0.169088			-0.170390	-0.148257		-0.121033	-0.207092	-0.170809	-0.161203	-0.139135	-0.150198	-0.174691	-0.164579			-0.113898	-0.177687		-0.276787	-0.179970	-0.139509	-0.221014	-0.129276	-0.176931	-0.129306	-0.185645	-0.083918	-0.180191	-0.191537	-0.109442	-0.148795	-0.127923		-0.192858	-0.184119	-0.171981	-0.187788	-0.240919		-0.181184	-0.185835	-0.129903			-0.120895		-0.154599		-0.163821	-0.154137	-0.152161			-0.130036			-0.168360	-0.190686	-0.173314	-0.176015		-0.166571			-0.201462	-0.144290	-0.186280	-0.173329	-0.147957			-0.174845			-0.201155				-0.132315		-0.136567	-0.117457	-0.144541	-0.158973	-0.148734	-0.170927	-0.124958			-0.171279	-0.195916
GB_GCA_017618935.1	-0.190413			-0.111513	-0.224710	-0.116791	-0.120744	-0.132174		-0.169305	-0.172197	-0.275052	-0.147539	-0.235108	-0.208228	-0.109636	-0.188209	-0.165100	-0.219226	-0.147936	-0.159332	-0.140288	-0.181762	-0.166464	-0.172469	-0.153137	-0.253085			-0.208028	-0.211511		-0.194964	-0.157471	-0.147741	-0.187945	-0.204265	-0.169454		-0.155520	-0.201534		-0.139815	-0.206277	-0.114919	-0.229700	-0.201844	-0.318112	-0.181094	-0.152346	-0.206832	-0.144691	-0.174994	-0.147243	-0.209802	-0.143854	-0.170911	-0.178426	-0.177288	-0.146089	-0.149897	-0.185144	-0.179769	-0.193766			-0.251237		-0.168747		-0.147002				-0.209407			-0.198586	-0.175266			-0.129527	-0.131015	-0.183589				-0.177397	-0.250184	-0.173258			-0.133300	-0.174639		-0.213756	-0.158703	-0.236393		-0.203234	-0.174402	-0.163150		-0.221896	-0.217191	-0.229346	-0.229342			-0.167728	-0.148507	-0.182424	-0.162893	-0.178960				-0.172378	-0.133132	-0.184632
GB_GCA_017619255.1				-0.111392	-0.182950		-0.132795	-0.094948	-0.078315		-0.101097	-0.248896	-0.169360			-0.086901		-0.159607	-0.230861	-0.117945	-0.147457	-0.115025	-0.144870		-0.116567				-0.174230		-0.145083	-0.126844		-0.146623	-0.132436	-0.148683	-0.157140				-0.129924	-0.141122		-0.164874			-0.167406	-0.299076		-0.135294	-0.156575			-0.131128	-0.178565	-0.090400		-0.155088		-0.109087	-0.107605					-0.200269	-0.316871																-0.096281				-0.141909	-0.109959	-0.157293						-0.111432	-0.188006		-0.133910		-0.142886	-0.142185				-0.170269	-0.153732	-0.148948	-0.107395			-0.092302			-0.184438				-0.165665	-0.170960
GB_GCA_017619275.1	-0.173543			-0.101040	-0.111553		-0.072273		-0.112350				-0.143491	-0.234170	-0.215017		-0.121213		-0.256055	-0.176461	-0.117682	-0.167333	-0.166885	-0.138120		-0.152950	-0.195205	-0.211523	-0.225758	-0.125103		-0.179937	-0.164391	-0.145142	-0.101040	-0.146823	-0.194861	-0.140074	-0.137397	-0.088518	-0.121847	-0.144362	-0.085432	-0.167561		-0.221758	-0.177489	-0.292023	-0.137520	-0.129332	-0.174457	-0.104972	-0.155223	-0.136682	-0.174300	-0.067524	-0.140988	-0.166112	-0.129392	-0.126050	-0.097425		-0.153307	-0.141468	-0.169270	-0.199170	-0.216970		-0.165503	-0.181640	-0.115219				-0.135748				-0.190884	-0.172360		-0.106150	-0.121083	-0.198839			-0.155826	-0.141928	-0.200039	-0.148097				-0.138900		-0.177659	-0.138249			-0.133314	-0.132689	-0.163011			-0.152340	-0.090985	-0.150650	-0.100343		-0.158274	-0.132860	-0.109626	-0.104517	-0.181370				-0.161609	-0.139399
GB_GCA_017619295.1	-0.182463				-0.135013	-0.144402	-0.146795	-0.101702	-0.102387	-0.214891	-0.145300	-0.245033	-0.233851	-0.196524	-0.146008	-0.185168	-0.151043	-0.190575	-0.211354	-0.220421	-0.168380	-0.155009	-0.178194	-0.202386		-0.162274	-0.228911	-0.242462	-0.153434	-0.180826	-0.165309	-0.156867	-0.135076		-0.137621	-0.156548		-0.148188	-0.142932	-0.168102	-0.146402	-0.178505	-0.138119	-0.175518	-0.142775	-0.209528	-0.195764	-0.352237		-0.157383	-0.224915	-0.169441	-0.160990	-0.128265	-0.191482	-0.162899	-0.192752	-0.186917	-0.191919	-0.145155	-0.162585	-0.183156	-0.193298	-0.254161		-0.211814	-0.417176		-0.171994		-0.131474		-0.315355			-0.203947		-0.167323	-0.181280			-0.130721	-0.161686	-0.208408			-0.158380	-0.161070	-0.158647					-0.186629	-0.135161	-0.186972	-0.157018	-0.218927		-0.142982	-0.134989	-0.158025	-0.115522	-0.177572	-0.137258	-0.119644	-0.218025		-0.161556	-0.180648	-0.160066	-0.132550	-0.172872	-0.194444		-0.115917		-0.172471	-0.182199
GB_GCA_017619315.1	-0.220305	-0.213418	-0.213400	-0.189146			-0.158550	-0.087598	-0.151193	-0.278345		-0.220921	-0.156810	-0.297703		-0.121669			-0.220403	-0.226923	-0.165246		-0.175986	-0.188536	-0.233919	-0.184851			-0.183606	-0.178713		-0.185309		-0.161916	-0.119380	-0.197850		-0.124138	-0.163141	-0.165624		-0.167324	-0.196715	-0.198293	-0.098040		-0.173136	-0.321543	-0.179690	-0.152863		-0.129791	-0.205369	-0.196951	-0.167415			-0.185386	-0.188250	-0.139630		-0.192636	-0.181772	-0.212262			-0.408883	-0.203567				-0.331196	-0.302397	-0.181614	-0.202760	-0.169310	-0.162408	-0.121519	-0.157274		-0.174528	-0.138192	-0.171687	-0.229566	-0.159541	-0.229566		-0.160444			-0.226590	-0.185089	-0.085662		-0.188722	-0.183059	-0.162775		-0.195255	-0.168919	-0.138621	-0.177572	-0.128353	-0.150137		-0.133477		-0.151530	-0.159631	-0.199180		-0.107040		-0.157955	-0.181921	-0.134097	-0.217580	-0.207323	-0.168995	-0.190768
GB_GCA_017619335.1	-0.190031	-0.260045	-0.219195	-0.124349	-0.159456	-0.128166	-0.084803	-0.105186	-0.095595	-0.146150	-0.132969	-0.236597	-0.144174	-0.214981	-0.172387	-0.092603	-0.124431	-0.198573	-0.221330	-0.155006	-0.149704	-0.126361	-0.153093	-0.142419	-0.137930	-0.153359	-0.184507	-0.231443	-0.203727	-0.146007		-0.167665	-0.166569		-0.121942	-0.150231	-0.160489	-0.142198	-0.143668	-0.140796	-0.142399	-0.149788		-0.190432	-0.093280	-0.194732	-0.167454	-0.284532	-0.163783	-0.114413	-0.162918	-0.132083	-0.161524	-0.124350		-0.048711	-0.144437	-0.126024	-0.092996	-0.133908	-0.105183	-0.163830	-0.160724	-0.179330	-0.150398	-0.184874	-0.243530	-0.209749	-0.172307	-0.148954	-0.114760	-0.274155	-0.272742	-0.161139	-0.153932	-0.163396	-0.198370	-0.177220	-0.167526		-0.125887	-0.110353	-0.102437	-0.220610	-0.199732	-0.251514	-0.141547	-0.142036	-0.178102		-0.174723	-0.240995	-0.108415	-0.159320	-0.117038	-0.169929	-0.142021	-0.208599	-0.210878	-0.115459	-0.132233	-0.192334	-0.162035	-0.193379	-0.153660	-0.126061	-0.143996	-0.104026	-0.163433	-0.146927	-0.125067	-0.079552	-0.093302	-0.163676	-0.184089	-0.138079	-0.206087	-0.167724	-0.186740	-0.168525
GB_GCA_017619355.1	-0.187520		-0.251971	-0.110398	-0.211183	-0.090567	-0.113166	-0.110243	-0.079696	-0.125841	-0.116295			-0.241585	-0.184590	-0.150397	-0.129292	-0.146736	-0.224805	-0.115230	-0.161460	-0.128221	-0.143554	-0.173180	-0.149271	-0.126488		-0.222962	-0.228310	-0.164559	-0.152603	-0.159072	-0.228698		-0.133606	-0.150925	-0.213703	-0.141544	-0.154602	-0.109654	-0.143622	-0.191841	-0.125127	-0.160825	-0.091657	-0.238720	-0.190410	-0.305356		-0.148500	-0.177263	-0.144558	-0.151495	-0.154381	-0.189024	-0.097135	-0.138955	-0.149424	-0.153117	-0.133187	-0.110019	-0.148079	-0.147130	-0.187880		-0.202414	-0.263573	-0.154035	-0.170852	-0.157620	-0.101616	-0.337479						-0.184447	-0.174523	-0.155410		-0.117029	-0.093030	-0.218968			-0.165286	-0.154835	-0.186193	-0.146261		-0.219222		-0.155788		-0.190949	-0.152192	-0.204169	-0.212906	-0.172975	-0.141784	-0.175118	-0.151292		-0.165986	-0.138514	-0.186516	-0.113825	-0.154117	-0.138182	-0.116532	-0.094464	-0.197256	-0.170674				-0.173294	-0.191556
GB_GCA_017619375.1	-0.195114	-0.273880	-0.261354		-0.215757	-0.116851	-0.061381	-0.081763	-0.088183	-0.177832	-0.125219	-0.256854	-0.130331	-0.238788	-0.188550		-0.168664	-0.117322	-0.224894	-0.212533	-0.151524	-0.156010	-0.171999	-0.110039	-0.167181	-0.150899	-0.195551	-0.205278	-0.249655	-0.158261		-0.176378	-0.141674	-0.132789	-0.104811	-0.187757	-0.198135	-0.151740	-0.134885	-0.154962	-0.134235	-0.147264	-0.103905	-0.196789	-0.119713	-0.230177	-0.186359	-0.303714	-0.140741	-0.131473	-0.209847	-0.140588	-0.147182	-0.115698	-0.176924	-0.087666	-0.135666	-0.187163	-0.143344	-0.132308	-0.110572	-0.152728	-0.174274	-0.198706	-0.152749	-0.157330		-0.206356	-0.183904	-0.173742	-0.109148	-0.307467	-0.292116	-0.145576	-0.147110	-0.149679	-0.223556	-0.157771	-0.168185	-0.170289	-0.153338	-0.111394	-0.106520	-0.194604	-0.166385	-0.265455	-0.122534	-0.152403	-0.208719	-0.151332	-0.160914	-0.261534	-0.113211	-0.170000	-0.100862	-0.197539	-0.143307	-0.162130	-0.239193	-0.167437	-0.155563	-0.157969	-0.151139	-0.204086	-0.176226	-0.146478	-0.123244	-0.162977	-0.169103	-0.152928	-0.155422	-0.111596	-0.099176	-0.190703	-0.153861	-0.128438	-0.230000	-0.150792	-0.154058	-0.176609
GB_GCA_017619385.1	-0.128686	-0.322293	-0.206667	-0.089744				-0.117675	-0.091425	-0.236259	-0.053257		-0.103103		-0.205031					-0.224641			-0.126961		-0.141054			-0.289975	-0.214364	-0.156477	-0.157868	-0.157710		-0.132422		-0.200500	-0.204731	-0.144783		-0.164529	-0.153473	-0.165264	-0.134269		-0.125506	-0.192855					-0.213366	-0.170664	-0.151376			-0.159227	-0.162820	-0.196552	-0.109736	-0.133014						-0.223757		-0.176433			-0.093717	-0.354153	-0.311338	-0.092684		-0.087247	-0.220119		-0.181339	-0.152453	-0.172566	-0.122194	-0.167406		-0.114108	-0.247469	-0.136121		-0.187399	-0.166669	-0.183097	-0.192345	-0.129643	-0.150467			-0.140815		-0.221029				-0.137790	-0.171505		-0.151776		-0.122291	-0.136307	-0.175213	-0.123007			-0.170799		-0.132836	-0.195000	-0.183386	-0.189110	-0.193760
GB_GCA_017619445.1	-0.186630	-0.242530		-0.101849	-0.169563	-0.107003	-0.059161	-0.086896	-0.086021	-0.192646		-0.252617	-0.145452	-0.228289	-0.199641		-0.153525			-0.183821	-0.133697	-0.177420		-0.138573		-0.160772	-0.212153	-0.186441	-0.238955	-0.133235			-0.195149	-0.122324	-0.093276	-0.149916		-0.141041		-0.137701	-0.142457	-0.165159	-0.084134	-0.163073	-0.103822		-0.182311	-0.285242	-0.141379	-0.127655	-0.171587	-0.124109	-0.139084	-0.141457	-0.179825	-0.077050	-0.135756		-0.115446	-0.133386	-0.106522	-0.159524	-0.165443	-0.137612	-0.167886	-0.185692				-0.160244	-0.115896		-0.291254	-0.157035	-0.140880		-0.230517	-0.145098	-0.188538	-0.169277	-0.149328	-0.108536	-0.089695	-0.150039	-0.173285	-0.253086	-0.142252	-0.121490	-0.190454	-0.130579	-0.144924		-0.101109		-0.087059	-0.171760	-0.144762			-0.158193	-0.140709	-0.171878	-0.156198	-0.203709	-0.170440		-0.137667		-0.153617		-0.147108	-0.098040	-0.072891		-0.159647	-0.131311	-0.208773	-0.168854	-0.169614	-0.169087
GB_GCA_017619495.1	-0.166446	-0.225213	-0.189742	-0.167821	-0.078186	-0.191079	-0.166717	-0.120093	-0.100108	-0.210131	-0.124509	-0.244251	-0.196501	-0.153817	-0.240529	-0.157418	-0.135650			-0.191667	-0.175944		-0.156718	-0.147544	-0.143876	-0.174631		-0.216136	-0.185833	-0.253086	-0.168497	-0.169051	-0.154417	-0.144158	-0.142734	-0.149925		-0.171056		-0.130704	-0.160404		-0.110068	-0.214359	-0.132076	-0.224839	-0.218800	-0.372065	-0.182862		-0.189785	-0.156421	-0.177567	-0.147321	-0.162529	-0.159518	-0.182513	-0.170824	-0.155490	-0.140251	-0.153488			-0.207962		-0.216622		-0.156957		-0.189151	-0.123370	-0.246682	-0.330429	-0.099979	-0.176546	-0.168280	-0.154604	-0.144536	-0.192542		-0.178660		-0.171597	-0.181360	-0.198906	-0.182984	-0.167707	-0.176369	-0.216594		-0.175593	-0.215341	-0.132022		-0.135455	-0.213420	-0.148655		-0.255780	-0.197454	-0.177558	-0.201296	-0.142326	-0.173306			-0.173195	-0.150944	-0.184882	-0.170714	-0.156404	-0.149075	-0.127838	-0.203307	-0.126479	-0.138898	-0.190596	-0.184178	-0.202121	-0.218106
GB_GCA_017619535.1	-0.160031		-0.235422	-0.108692	-0.103634	-0.164655	-0.107573	-0.093144	-0.062821	-0.118550	-0.091861	-0.229072	-0.161058	-0.219784	-0.169386	-0.147437	-0.122203	-0.128640	-0.170887	-0.177694	-0.078655	-0.244439	-0.139517	-0.185919		-0.180332	-0.177311	-0.183769	-0.253948	-0.177986		-0.097035	-0.127822		-0.087521	-0.129450		-0.127801	-0.154946	-0.166328	-0.137920			-0.148562	-0.111532	-0.219945	-0.194472	-0.329807	-0.130505	-0.136366		-0.145464	-0.116736	-0.122517	-0.153560	-0.108172	-0.129906	-0.127088	-0.138155	-0.126478	-0.091027	-0.148585	-0.114506	-0.158596		-0.161060	-0.372329	-0.196873	-0.110975	-0.174986	-0.104792	-0.266117	-0.324222		-0.150989	-0.131607		-0.154672	-0.182327			-0.102544	-0.095809	-0.161967	-0.109393		-0.118834	-0.147225	-0.135968				-0.129396				-0.150412	-0.200013	-0.224394	-0.111088	-0.161095	-0.175067		-0.164097	-0.193319	-0.108193	-0.210409		-0.135480	-0.121090	-0.071789	-0.112136		-0.130060	-0.176075	-0.088933		-0.137467		-0.172085
GB_GCA_017619585.1	-0.190332		-0.194017	-0.163422	-0.177895	-0.138048	-0.152768	-0.113268	-0.081354	-0.174225	-0.082590	-0.222945		-0.203417		-0.111429	-0.180177		-0.230787		-0.162756	-0.272596	-0.158006	-0.151210	-0.168732	-0.131986		-0.274926	-0.218238			-0.190630		-0.132862	-0.127620	-0.183767	-0.177699	-0.153898	-0.147022	-0.163360	-0.157408	-0.172211	-0.161810	-0.175949	-0.108426	-0.215931	-0.183338	-0.309560	-0.173652	-0.141779			-0.167748	-0.130928	-0.208914	-0.087983	-0.156540	-0.161815		-0.126590	-0.119159	-0.172751	-0.156965	-0.163917	-0.156040	-0.201246	-0.175835	-0.220482	-0.168734	-0.164966	-0.109775	-0.255087			-0.152493							-0.116625	-0.131230	-0.219869			-0.159676	-0.178350	-0.208756			-0.237265		-0.175343	-0.129427	-0.185381	-0.144881	-0.161250	-0.233151	-0.164769	-0.129096		-0.159400		-0.153707	-0.140600	-0.120583	-0.121030	-0.173160	-0.165963	-0.121341	-0.091735	-0.129878	-0.164310					-0.201929
GB_GCA_017619615.1	-0.185039	-0.200570	-0.222647	-0.100889	-0.141709	-0.158258	-0.123616	-0.096510	-0.138624	-0.203036	-0.074492	-0.235250	-0.197361	-0.177925	-0.174817	-0.142769	-0.079014	-0.162524	-0.239041	-0.157726	-0.122616	-0.082627	-0.178877	-0.177918	-0.128802	-0.177155	-0.202801	-0.264180	-0.155512	-0.164601	-0.164459		-0.119753	-0.126311	-0.111017	-0.178689		-0.136222	-0.147459	-0.177690	-0.131697	-0.163236	-0.103045		-0.124051	-0.147462	-0.184137	-0.325153	-0.144574		-0.155997	-0.153959	-0.148775	-0.119186	-0.133437	-0.144839		-0.143028		-0.128609	-0.111332	-0.176730	-0.136182	-0.197289	-0.162882	-0.203551	-0.356952	-0.193622		-0.212541	-0.128006	-0.427027	-0.321387	-0.151503	-0.160996	-0.194016	-0.127267		-0.193270		-0.117949	-0.137567	-0.147766	-0.167598	-0.077485	-0.172798	-0.117311	-0.151531	-0.142001		-0.211890	-0.206230	-0.101564	-0.114548	-0.112120	-0.178095	-0.156781	-0.217192	-0.243623	-0.112183	-0.120810	-0.123268	-0.120151	-0.174158	-0.170512	-0.048466	-0.163540		-0.153873		-0.122790	-0.149257	-0.109541	-0.169941	-0.159093		-0.188560	-0.151117	-0.167597	-0.175429
GB_GCA_017619635.1	-0.177805	-0.225432	-0.147184	-0.063249	-0.148954	-0.155784	-0.133486	-0.105303		-0.131818	-0.094137	-0.256110	-0.240509	-0.183898	-0.174956	-0.170671	-0.128177	-0.176699	-0.243108	-0.176010	-0.141526	-0.188302	-0.162485	-0.184136		-0.173511	-0.198492	-0.253747	-0.138436	-0.224935		-0.158966	-0.208704	-0.141675	-0.119376	-0.155307		-0.135357	-0.155678	-0.157664	-0.173703	-0.184380		-0.171682	-0.147337	-0.193993	-0.169294		-0.167931	-0.151767	-0.204311	-0.149200	-0.163699	-0.116168	-0.180380	-0.127533	-0.168299	-0.182014	-0.185522	-0.151186	-0.143060	-0.186578	-0.185238	-0.242258	-0.181791	-0.212166	-0.388662		-0.173923	-0.174134			-0.297895	-0.187114	-0.162233	-0.204016	-0.190359	-0.148429	-0.148382	-0.168579	-0.093451		-0.156796	-0.200264	-0.085908	-0.225082	-0.164749	-0.139341	-0.187497	-0.145516	-0.202785		-0.103963	-0.186758	-0.156221	-0.165324	-0.158096	-0.172251		-0.166577	-0.134277	-0.144926	-0.121017	-0.162966	-0.180702	-0.137311	-0.237257	-0.109270	-0.168760		-0.164644	-0.121706	-0.179019	-0.186624	-0.160924	-0.126026	-0.212710	-0.153531	-0.143906	-0.166286
GB_GCA_017619655.1	-0.117326	-0.263196					-0.111113	-0.121838	-0.079325	-0.177756			-0.143890		-0.207379	-0.183536	-0.197394	-0.137941		-0.184975		-0.153853		-0.193143	-0.165035	-0.141063		-0.198526	-0.188961	-0.209426	-0.157241	-0.164712			-0.130814	-0.156918	-0.186861	-0.151268	-0.142518	-0.174986		-0.166472	-0.114995	-0.145106	-0.124925			-0.326641			-0.209578	-0.128470	-0.174142		-0.179946	-0.082531			-0.124622	-0.115550	-0.080065				-0.155124	-0.248239				-0.177819			-0.311746		-0.166912	-0.170030	-0.195100		-0.124629	-0.138421		-0.134284	-0.124056	-0.166653	-0.145451	-0.181690	-0.131817	-0.153361	-0.190679	-0.163587	-0.212748				-0.165894		-0.166558	-0.177125				-0.174224		-0.189060	-0.138685			-0.098792		-0.123620		-0.165625	-0.144178			-0.136136	-0.207316		-0.168878
GB_GCA_017619675.1	-0.102003	-0.266646	-0.247844	-0.205311	-0.059838	-0.128263	-0.115007	-0.100649	-0.098072	-0.088627	-0.155013	-0.241870	-0.137079	-0.199297	-0.192900	-0.134340	-0.189159	-0.188908	-0.199517	-0.202888	-0.188685	-0.179955	-0.133109	-0.164345		-0.151397	-0.173247	-0.255174	-0.153324	-0.207100		-0.160752	-0.216749	-0.145709	-0.119328	-0.171248		-0.151308	-0.158075	-0.162952	-0.163360		-0.124163	-0.138289	-0.115530	-0.190477	-0.174124	-0.317104	-0.173589	-0.132115	-0.220179	-0.142945	-0.180005	-0.156891	-0.183355	-0.106870	-0.176265	-0.180409	-0.135787	-0.119419	-0.145739	-0.188435	-0.178403	-0.195683	-0.158636	-0.218836	-0.250442	-0.215458	-0.148643	-0.192542		-0.379474	-0.319345	-0.099760	-0.154887	-0.146081	-0.185138	-0.141955	-0.159864	-0.138768	-0.151782		-0.123023	-0.215323	-0.163159	-0.169497	-0.144531	-0.158471		-0.163111	-0.168348	-0.212029	-0.084693	-0.153954	-0.122192	-0.189537	-0.153371	-0.150730	-0.221236		-0.162052	-0.157956	-0.142857	-0.207233	-0.181949			-0.127396	-0.169657	-0.154084	-0.135124	-0.167020	-0.190819	-0.156724	-0.130043	-0.108593	-0.213285	-0.186226	-0.196843	-0.182840
GB_GCA_017619685.1	-0.147002	-0.259845	-0.236399	-0.071045	-0.187987	-0.158737	-0.108315		-0.066658	-0.164726			-0.170289		-0.205207	-0.104845	-0.108235	-0.109857	-0.197829	-0.157098	-0.133559	-0.093299		-0.111314	-0.132632	-0.153674	-0.192466	-0.226576	-0.135365	-0.202572		-0.157947			-0.139128		-0.192120		-0.163764	-0.173543	-0.129657	-0.184734	-0.114073	-0.115162	-0.081946		-0.111040	-0.338217		-0.168010	-0.162341	-0.140326	-0.155722	-0.086528	-0.225736			-0.129701		-0.141355		-0.152510	-0.176456	-0.174483	-0.148019	-0.224346	-0.334135	-0.156554	-0.154164	-0.209576	-0.120759	-0.314755	-0.321709	-0.157787	-0.168008	-0.168841	-0.211637	-0.152952	-0.191604		-0.211752	-0.117701		-0.173329	-0.118100	-0.256374	-0.105639	-0.154304		-0.172270	-0.174282	-0.227100	-0.114452	-0.124923	-0.106770		-0.138011	-0.149166	-0.279145	-0.081265	-0.117777	-0.180979	-0.109836	-0.155347	-0.104434	-0.134642	-0.181040		-0.150989		-0.085647	-0.109496	-0.124112		-0.192701	-0.118847	-0.195793	-0.170084	-0.222828	-0.149313
GB_GCA_017619715.1	-0.152405	-0.195789	-0.211234	-0.095298	-0.142619		-0.121547	-0.066723	-0.080179	-0.197709	-0.100026	-0.227229	-0.168057		-0.179040	-0.112249	-0.104054	-0.082535	-0.194276	-0.075947	-0.073641	-0.145963	-0.141524	-0.138231	-0.157646	-0.161106	-0.172435	-0.227571	-0.190166	-0.141347	-0.145775	-0.112732	-0.115861	-0.128348	-0.091700	-0.110269		-0.115010	-0.145960	-0.130583	-0.122224	-0.143570	-0.098513	-0.145609	-0.090550	-0.178765	-0.175016	-0.320060	-0.137436	-0.138177	-0.144087	-0.131880	-0.118572	-0.127250	-0.164886	-0.082645	-0.124086	-0.128096	-0.142413	-0.108066	-0.064795	-0.152050	-0.123175	-0.165000	-0.118742	-0.177672	-0.398714	-0.191991	-0.110626	-0.149295	-0.111336	-0.292066	-0.317065	-0.054857	-0.131865	-0.167325	-0.207651	-0.125398	-0.208396	-0.150344	-0.220110	-0.095940	-0.122425	-0.176586	-0.129819	-0.226086	-0.106063	-0.127884	-0.169926	-0.147695	-0.191664	-0.201225	-0.108787	-0.116519	-0.100427	-0.154859	-0.143602	-0.157506	-0.240518	-0.131623	-0.129900	-0.148306	-0.118778	-0.164516	-0.183301	-0.060551	-0.164154	-0.126351	-0.135016	-0.122129	-0.085803		-0.128257	-0.142115	-0.142754	-0.109935	-0.190081	-0.149150	-0.155938	-0.214990
GB_GCA_017619735.1	-0.177994	-0.269877	-0.227983	-0.084476	-0.234067	-0.184777	-0.113407	-0.077311	-0.098445	-0.222361	-0.074077	-0.261788	-0.176140	-0.251235	-0.193126	-0.123995	-0.051755	-0.170034	-0.174272		-0.137608	-0.183435	-0.163017	-0.156281	-0.112920	-0.130575	-0.181157	-0.145212	-0.156413	-0.139584	-0.041711	-0.120560	-0.141499	-0.134205	-0.105392	-0.152079	-0.214381	-0.150605	-0.152383		-0.120186	-0.134902	-0.123719	-0.147355	-0.133845	-0.175152	-0.111883	-0.296327	-0.156930		-0.153311	-0.121185	-0.148133	-0.104819	-0.187617	-0.092416	-0.167471	-0.174239	-0.146448	-0.137741	-0.153171	-0.158035	-0.152295	-0.172050	-0.127010	-0.201316		-0.162822	-0.111707	-0.195196	-0.093486	-0.334197	-0.310664	-0.148961	-0.170414	-0.090365	-0.175947	-0.141783	-0.197990	-0.135876	-0.157116		-0.129688	-0.219070	-0.143076	-0.133601	-0.083498	-0.146768	-0.163409	-0.095883	-0.191052	-0.154129	-0.129053	-0.127256	-0.146542	-0.160713	-0.134940	-0.175359	-0.258404	-0.162658	-0.162247	-0.170798	-0.142485	-0.140245	-0.149741	-0.114406	-0.160910	-0.110834		-0.138526	-0.143120	-0.122607	-0.112239	-0.166937	-0.148977	-0.074022	-0.173595	-0.100540	-0.132189	-0.163923
GB_GCA_017619755.1	-0.180684	-0.274292	-0.256796			-0.109218	-0.080823	-0.080469	-0.080626	-0.151604		-0.248068	-0.102232	-0.195224	-0.189857	-0.097169	-0.174843	-0.099824	-0.214306	-0.224349	-0.147553	-0.142704	-0.146568	-0.135872	-0.155511	-0.147520	-0.184045	-0.168002	-0.251367	-0.151358		-0.179731	-0.185937	-0.136622	-0.121700	-0.182148	-0.193511	-0.145676	-0.133523		-0.131507	-0.145591	-0.091206	-0.157024	-0.113041	-0.255725		-0.300769	-0.147696	-0.137514	-0.197139	-0.130696	-0.161262	-0.121980	-0.173941	-0.101300	-0.143487	-0.182258		-0.112677	-0.108150		-0.163595			-0.191587	-0.185157	-0.200374	-0.180157	-0.173161	-0.107925	-0.312593	-0.292252	-0.131576	-0.164105	-0.149146	-0.209419	-0.165327	-0.181849	-0.174010	-0.156265	-0.113455	-0.117989	-0.165000	-0.179653	-0.261542	-0.118006	-0.147832	-0.210556	-0.167944	-0.151749	-0.251578	-0.098428	-0.168665	-0.115883	-0.183197	-0.146682		-0.234472	-0.159424		-0.165882	-0.159056	-0.202989		-0.167075	-0.118539		-0.163112	-0.140745		-0.108473	-0.085779	-0.188282	-0.150371	-0.132145	-0.226222	-0.185922	-0.159166	-0.166786
GB_GCA_017619795.1	-0.102576		-0.222100	-0.065038	-0.226611	-0.172429	-0.137529	-0.111462	-0.094476	-0.099550	-0.133792	-0.288857	-0.133213	-0.240695	-0.174266	-0.093574	-0.120572	-0.160079	-0.240493	-0.175705	-0.187786	-0.163121	-0.147355	-0.161446	-0.169207	-0.188766	-0.242442	-0.160803	-0.257584	-0.138115	-0.165174	-0.145352		-0.139153	-0.135278		-0.194391	-0.148760		-0.155819	-0.137823	-0.163665	-0.144871	-0.173972	-0.114172	-0.181490	-0.168590		-0.163902	-0.131847	-0.213201	-0.166959		-0.083517	-0.152810	-0.147475	-0.197083	-0.162967	-0.205372	-0.151847	-0.139975	-0.170727	-0.168791		-0.162489	-0.153254	-0.213789	-0.193746	-0.136017	-0.204621	-0.089556	-0.405000			-0.164874	-0.160229		-0.160063	-0.157155				-0.171751	-0.199789			-0.141471	-0.157325	-0.159948			-0.157234	-0.092230	-0.141775	-0.149547	-0.164855		-0.239230	-0.258708	-0.164686	-0.103254	-0.174510	-0.141775	-0.166302		-0.199232	-0.175052	-0.106969	-0.168044	-0.100804	-0.179506	-0.075265		-0.170370	-0.182701	-0.136783		-0.178648	-0.209904	-0.167555
GB_GCA_017619815.1	-0.155411	-0.304659	-0.202184	-0.119292	-0.217126	-0.136958	-0.175156	-0.100125	-0.148319		-0.139402	-0.275952	-0.150891	-0.270636	-0.193188	-0.130215	-0.242180	-0.198099	-0.230358	-0.193372	-0.193808		-0.156012	-0.209428	-0.180670	-0.187754	-0.205997	-0.238950	-0.202500		-0.177065		-0.136014		-0.157616	-0.186387		-0.150481	-0.165536	-0.163893	-0.174026		-0.149818	-0.199025	-0.167994	-0.212013	-0.164301		-0.144553	-0.194771		-0.134678	-0.169166	-0.195733	-0.165288	-0.176200	-0.200707	-0.189616	-0.176042	-0.150273		-0.188358	-0.187397	-0.193604		-0.218480	-0.307952	-0.133438		-0.185553	-0.113762	-0.365511	-0.287265	-0.149866	-0.129256		-0.085293	-0.145525		-0.189482	-0.231968	-0.136328	-0.130686	-0.172628	-0.132305	-0.265980			-0.185668	-0.197373	-0.191028	-0.224322	-0.113196		-0.148421	-0.178797	-0.180096	-0.182209	-0.217655	-0.218197	-0.147789	-0.179117	-0.143145	-0.149962	-0.214818	-0.111474	-0.217964	-0.123899	-0.146186	-0.203816	-0.223545	-0.189736	-0.161998	-0.180401	-0.140421	-0.118145	-0.135373	-0.210221	-0.213700	-0.199159
GB_GCA_017619835.1	-0.139289	-0.244907	-0.229320			-0.173643	-0.135256		-0.110270	-0.271639	-0.101506	-0.241242	-0.242629	-0.233742	-0.145616	-0.173998			-0.207141	-0.184025	-0.136777	-0.131719	-0.162483	-0.185816			-0.217804	-0.292016	-0.133421	-0.197417	-0.175306	-0.133917	-0.173119	-0.143718	-0.129134	-0.148528		-0.145377	-0.160164	-0.186353	-0.175728	-0.145953	-0.117005		-0.135463	-0.177163	-0.181974		-0.148064		-0.218461	-0.160635	-0.166145		-0.152268	-0.124153	-0.168065	-0.194780	-0.167395		-0.158781	-0.179619	-0.177426	-0.204045		-0.189575	-0.348182	-0.150644	-0.163834	-0.181854	-0.122050	-0.379665	-0.309951	-0.173995		-0.181625	-0.199747	-0.126221	-0.171449	-0.154279	-0.108788	-0.126151	-0.136053	-0.205748	-0.090571	-0.235284	-0.125677	-0.150751	-0.172930	-0.131994	-0.210983	-0.213050	-0.121262	-0.131069	-0.142617	-0.174277	-0.134804	-0.186494	-0.230091	-0.197958		-0.156218	-0.127786	-0.159948	-0.180298	-0.152387	-0.173072	-0.124044	-0.162269	-0.148270	-0.142589	-0.145520	-0.168833	-0.193468	-0.165555	-0.103051	-0.170373	-0.141820	-0.177561	-0.184384
GB_GCA_017619885.1	-0.179590		-0.200698	-0.097969	-0.126963		-0.132502	-0.117568	-0.113264	-0.279480	-0.090138	-0.315215		-0.180184	-0.190533		-0.155440	-0.102359	-0.191088	-0.169644	-0.113246		-0.156255	-0.191985	-0.117780	-0.164592		-0.253409	-0.208216	-0.116521	-0.164369	-0.148007	-0.147309	-0.130062	-0.143619		-0.172154	-0.151967	-0.147270	-0.181719	-0.155386	-0.148368	-0.073960	-0.156745	-0.121558	-0.224458	-0.145293		-0.168838	-0.168979	-0.156913	-0.184338	-0.158429	-0.126284	-0.159574	-0.112109	-0.151673	-0.156901	-0.093740	-0.112866	-0.138390	-0.168435	-0.119324		-0.142543		-0.174524		-0.098620	-0.210311	-0.104901			-0.066137	-0.186300			-0.136744	-0.191536	-0.136304	-0.207059	-0.103135		-0.209511			-0.082103	-0.134732	-0.181355	-0.105354	-0.176059	-0.208065	-0.154509	-0.137586	-0.118695	-0.182480	-0.149579	-0.138240	-0.254221	-0.159986	-0.194457	-0.156032	-0.130025		-0.191524	-0.118539	-0.195000	-0.152372	-0.173759	-0.157458	-0.113966	-0.122264	-0.101596	-0.155037	-0.178925			-0.139656	-0.148594	-0.163849
GB_GCA_017619905.1	-0.155737			-0.067148		-0.160739	-0.121126	-0.096881	-0.044436		-0.099802	-0.258070	-0.139878	-0.216690	-0.178597	-0.181052	-0.090211	-0.139076	-0.201805	-0.189935	-0.178120	-0.122673		-0.136750	-0.147491	-0.181142	-0.225174	-0.270317	-0.235436	-0.150103	-0.144336		-0.178994	-0.146651	-0.125956	-0.175037	-0.199403		-0.153389	-0.167525		-0.137292		-0.139083	-0.120703	-0.226653	-0.171257		-0.177088		-0.200242	-0.162258	-0.161743	-0.135349	-0.180902	-0.133384	-0.137162	-0.179618	-0.165552	-0.173754	-0.072070	-0.158840	-0.128276	-0.225042	-0.158704			-0.189546	-0.125419	-0.174011	-0.115431	-0.402618			-0.156453	-0.180280		-0.114114	-0.178799			-0.140312		-0.226331			-0.146714	-0.142732	-0.162839						-0.146948	-0.179985	-0.145378	-0.187043		-0.128392		-0.159545		-0.189364	-0.151932	-0.132101	-0.171804	-0.099420	-0.105009	-0.149605		-0.130109	-0.149675					-0.156842	-0.118073
GB_GCA_017619935.1	-0.181598	-0.234677		-0.143136	-0.182617	-0.093514	-0.117779	-0.102237	-0.070904	-0.139522	-0.092142		-0.118083	-0.206086			-0.170890	-0.124259			-0.132875	-0.137021	-0.141545	-0.174441		-0.158763		-0.232026	-0.168580			-0.153450	-0.170940	-0.132044	-0.120033	-0.134882				-0.127255	-0.125871			-0.144462	-0.079315	-0.201937		-0.262944	-0.145374			-0.136678	-0.143821	-0.144861	-0.171857	-0.092354	-0.147303	-0.155701				-0.145453				-0.201646	-0.266252			-0.171848	-0.120630		-0.277855	-0.142049	-0.148786	-0.182827	-0.201943	-0.186663			-0.183328	-0.106403		-0.230062	-0.179050	-0.195595	-0.148973	-0.155635	-0.175722		-0.163220		-0.093463		-0.115927		-0.153920				-0.157847	-0.148448		-0.221694	-0.173030	-0.160944		-0.108954		-0.130052		-0.086259		-0.170642	-0.164021	-0.139469	-0.220055			-0.152821
GB_GCA_017619975.1	-0.199969	-0.180311	-0.229211	-0.086385	-0.184896	-0.156538	-0.118232	-0.080576	-0.121812	-0.209903	-0.120752	-0.247274	-0.230872	-0.206482	-0.197495	-0.163353	-0.164065		-0.240556	-0.176889	-0.128505	-0.092990	-0.184808				-0.200739	-0.243831	-0.156557	-0.205285	-0.156596		-0.132258	-0.134029	-0.103757	-0.177302		-0.149373	-0.143118	-0.179299	-0.145195	-0.159838	-0.128218	-0.184693	-0.131691	-0.178075	-0.197813	-0.333396	-0.144233		-0.163028	-0.162927	-0.149785	-0.127399	-0.150785	-0.134826	-0.164240	-0.151384	-0.138819	-0.125259	-0.098425	-0.199336	-0.153791	-0.219750	-0.158621	-0.208763	-0.347974	-0.184817		-0.220260	-0.116401	-0.382455	-0.321982	-0.175270	-0.156594	-0.191504	-0.131232	-0.147406	-0.169932		-0.114587	-0.131229	-0.148302	-0.192936	-0.071734	-0.188388	-0.098007	-0.151801			-0.203083		-0.127362	-0.117493	-0.110736	-0.196732	-0.139715		-0.237334	-0.091260	-0.116813	-0.162232	-0.123196	-0.164260	-0.159730	-0.086249	-0.183028	-0.091774		-0.155161	-0.149433	-0.146333	-0.103218	-0.156261	-0.163493		-0.194056	-0.151741	-0.180914	-0.161876
GB_GCA_017619985.1	-0.119108		-0.216586	-0.070675	-0.146422	-0.158326	-0.139756		-0.067762	-0.250259	-0.083482	-0.238329	-0.138110	-0.210577	-0.191219			-0.119500	-0.208133	-0.168347	-0.153365	-0.161601	-0.196161	-0.111022		-0.148265		-0.254613	-0.199601	-0.186929	-0.087485	-0.167870	-0.194318		-0.109140		-0.198944		-0.162271	-0.158427	-0.136070	-0.140359	-0.098927	-0.143785	-0.097587	-0.196032	-0.146713	-0.306103	-0.168150	-0.168067	-0.205847		-0.182400		-0.157354	-0.108513	-0.144161	-0.168552	-0.145100	-0.145801	-0.111749	-0.158850	-0.156890		-0.156483	-0.220148	-0.443479	-0.164909		-0.198285	-0.105631	-0.388628	-0.310492		-0.167644	-0.154697		-0.135000	-0.200120				-0.167456	-0.218011			-0.159929	-0.152345	-0.168916			-0.192527		-0.120206	-0.180811	-0.167599	-0.160067	-0.159692	-0.229256	-0.096034	-0.135164	-0.155439	-0.140577	-0.184327	-0.118190	-0.076487	-0.193064	-0.142826				-0.112107	-0.126397	-0.160569		-0.111538			-0.128428
GB_GCA_017620015.1	-0.159939	-0.238431	-0.237020	-0.115928	-0.196049	-0.151985	-0.088946	-0.145871	-0.104711	-0.140169	-0.166858	-0.243789	-0.125189	-0.192120	-0.209915	-0.090458	-0.204912	-0.158169	-0.264329	-0.206990	-0.165652	-0.186451	-0.152492	-0.160659	-0.222807	-0.160410	-0.264263	-0.204738	-0.183968	-0.192343	-0.202407	-0.215178	-0.231830	-0.159393	-0.137326	-0.179767		-0.151782	-0.151706	-0.163956	-0.186886	-0.181092	-0.135893	-0.189398	-0.139636	-0.222191	-0.181202	-0.279424	-0.173446	-0.130585	-0.200185	-0.135460	-0.183975	-0.174797	-0.197177	-0.128891	-0.154310	-0.195724	-0.139365	-0.145519	-0.169853	-0.176461	-0.186537	-0.189145	-0.188280	-0.200877	-0.180255	-0.227144	-0.154632	-0.167734	-0.134990	-0.409003	-0.311769	-0.165085	-0.156692	-0.156255	-0.182613	-0.164631	-0.122443	-0.162376	-0.180770	-0.122020	-0.135582	-0.178535	-0.155460	-0.185907	-0.161721	-0.172265	-0.226285	-0.183511	-0.202202	-0.249176	-0.111201	-0.155354	-0.156746	-0.181007	-0.165257	-0.199949	-0.225364	-0.180906	-0.179204	-0.191191	-0.168540	-0.212021	-0.173095	-0.208684	-0.198468	-0.118495	-0.178646	-0.140716	-0.169481	-0.173582	-0.189433	-0.187516	-0.189085	-0.118230	-0.187380	-0.214176	-0.205712	-0.178801
GB_GCA_017620025.1	-0.145386	-0.235746	-0.203548	-0.044019	-0.168303		-0.080158	-0.084350	-0.117781	-0.184668	-0.129964		-0.187802	-0.236417	-0.078480	-0.134732	-0.150681	-0.090654	-0.159046		-0.107934	-0.193651	-0.165774	-0.176273		-0.170323	-0.196046		-0.188507	-0.212338	-0.141891	-0.154930	-0.163735		-0.116980	-0.160792		-0.149643	-0.149206	-0.181522	-0.172808	-0.143813	-0.123373	-0.127875	-0.136084	-0.190493		-0.301562	-0.148015		-0.168741	-0.152620	-0.165915	-0.138701		-0.089061	-0.146302	-0.152626	-0.176753	-0.142618	-0.136711	-0.153228	-0.174562	-0.176365	-0.154240	-0.192243	-0.317604	-0.177148	-0.133196	-0.192564	-0.139203	-0.290544	-0.271466	-0.059977	-0.183490	-0.182045	-0.207503	-0.128716	-0.196879	-0.164860	-0.210849	-0.116427	-0.152878	-0.153946	-0.128346	-0.225480	-0.139008	-0.145061	-0.143550	-0.148306	-0.195557	-0.174216	-0.129178	-0.194895		-0.181724	-0.137917	-0.219548	-0.251165	-0.142682	-0.162441	-0.158596	-0.106643	-0.202771		-0.141751	-0.186766	-0.101814	-0.149755	-0.126561		-0.135119	-0.120804		-0.169459	-0.108035	-0.155440	-0.127316	-0.173569	-0.165257
GB_GCA_017620055.1	-0.166083			-0.060704	-0.134127	-0.152589	-0.151373	-0.117164		-0.207428	-0.100494	-0.279337	-0.207337		-0.122930	-0.121812	-0.095386	-0.200098	-0.217029	-0.224914			-0.177589	-0.173239	-0.113461	-0.141721		-0.260249	-0.187211		-0.137256	-0.137807	-0.098678	-0.137024	-0.111855			-0.142665	-0.159736	-0.156991		-0.159930		-0.167816	-0.125029	-0.213074	-0.170879		-0.164454	-0.144340	-0.184552	-0.141156	-0.135876	-0.141862	-0.153199		-0.148247			-0.132638	-0.113818	-0.147262	-0.143998		-0.168020	-0.193796			-0.159296	-0.203175					-0.131461	-0.192959			-0.180407			-0.106700		-0.193633			-0.128460		-0.198126						-0.096711	-0.151449	-0.151072	-0.241891		-0.165028	-0.127519	-0.147919		-0.165969				-0.106611	-0.156918				-0.179703	-0.177696		-0.148257			-0.161908
GB_GCA_017620115.1	-0.165757	-0.244781	-0.251294		-0.110057		-0.099187	-0.061420	-0.050442	-0.188228		-0.250781	-0.176538	-0.195908		-0.106457	-0.100927		-0.202211	-0.108045	-0.174486			-0.100767	-0.095236	-0.158499	-0.152500	-0.185336	-0.113021	-0.166398	-0.025984	-0.133343	-0.100795			-0.119428	-0.173598		-0.147383			-0.110248	-0.106197	-0.128906		-0.170684		-0.327703	-0.134285	-0.146025	-0.162241	-0.141107	-0.142151		-0.194768	-0.122272	-0.139710	-0.133073	-0.125021	-0.107097	-0.102748	-0.138969	-0.155731	-0.193417		-0.196152	-0.390027	-0.168430	-0.114361			-0.291435	-0.286769	-0.154978	-0.109938	-0.179422	-0.182721	-0.105488	-0.209595	-0.164325	-0.180189		-0.129222	-0.219854	-0.199078	-0.251962	-0.079734	-0.120462	-0.143799		-0.174097	-0.213386	-0.126494	-0.164501	-0.106932	-0.164536	-0.152015	-0.159960	-0.263389	-0.145968	-0.132315	-0.134689		-0.167805	-0.129362	-0.083029	-0.104005		-0.150948	-0.111718	-0.082640					-0.133642	-0.167546	-0.133839	-0.147063
GB_GCA_017620135.1	-0.159969	-0.237200	-0.204597	-0.086953	-0.238065	-0.161269	-0.163432	-0.080317	-0.091309	-0.239221	-0.114358	-0.271003	-0.197220	-0.208720	-0.180474	-0.108550	-0.095940	-0.150329	-0.220146	-0.173532		-0.135296	-0.156861	-0.184978		-0.165574	-0.182729	-0.266958	-0.214751	-0.160315	-0.123898	-0.162064	-0.152892	-0.146201	-0.104042	-0.165239	-0.156435	-0.153657	-0.147486	-0.169642	-0.149633	-0.170921	-0.138683	-0.150833	-0.130773	-0.223857	-0.195518	-0.353905	-0.182461	-0.146619	-0.222393	-0.150965	-0.174927	-0.101602	-0.185761	-0.127692	-0.154851	-0.180408	-0.139252	-0.131852		-0.144154	-0.149662	-0.163414		-0.197817	-0.426650	-0.147897	-0.147923	-0.181279	-0.127429	-0.390994	-0.311444	-0.178685	-0.135282	-0.173556	-0.206514	-0.108415	-0.128663	-0.160593	-0.128146		-0.128424	-0.236361	-0.129399	-0.170435	-0.145981	-0.158571	-0.177378	-0.137599	-0.200515	-0.206863	-0.114475	-0.127517	-0.137666	-0.163131	-0.125961	-0.205201	-0.275522	-0.149675	-0.137308	-0.130347	-0.118785	-0.175211		-0.201766	-0.217904	-0.097106	-0.154480	-0.124028	-0.111532	-0.129491	-0.177933	-0.156700	-0.171315	-0.073267	-0.160114		-0.179285	-0.175858
GB_GCA_017620155.1	-0.126207	-0.236728		-0.058327	-0.122283	-0.154222	-0.107978	-0.095706	-0.103649	-0.161244	-0.054718	-0.260577	-0.228547	-0.173657	-0.147016	-0.168711	-0.173501	-0.167476	-0.187705		-0.106003	-0.120638	-0.158436	-0.150288	-0.139175			-0.252164	-0.161657	-0.145774	-0.131287	-0.108810	-0.158181	-0.151175	-0.113982			-0.137532	-0.136033	-0.161007		-0.145767	-0.041379	-0.166177	-0.116678	-0.185209	-0.155900	-0.352916	-0.128418	-0.145263	-0.183366	-0.136652	-0.147419	-0.116395	-0.168775	-0.062650	-0.138769	-0.161955	-0.152038	-0.135788	-0.079099	-0.136928	-0.159800			-0.185675				-0.172809			-0.293026	-0.175157		-0.163996	-0.179805		-0.113145	-0.162161	-0.112272	-0.138153	-0.152579	-0.191512	-0.098569	-0.208812	-0.125558	-0.134701	-0.171036	-0.131306	-0.188233			-0.166770	-0.129100	-0.166207	-0.164375	-0.191029		-0.129725	-0.095720	-0.147937		-0.168709	-0.175102	-0.068394	-0.206715	-0.102742	-0.152820	-0.113556	-0.085729	-0.114348	-0.151848	-0.178042		-0.107748	-0.187769	-0.130811	-0.178583
GB_GCA_017620205.1	-0.160141	-0.233577	-0.147951	-0.089313	-0.204802	-0.187707	-0.193543	-0.114524	-0.095298	-0.287624	-0.086827	-0.302675	-0.178834	-0.235972	-0.164696	-0.167075	-0.133732	-0.214436	-0.216828	-0.158708	-0.164073	-0.192246	-0.177405	-0.214430	-0.179376	-0.179753	-0.176739	-0.239690	-0.185066	-0.170228	-0.157375	-0.174436	-0.210954	-0.143156	-0.146566	-0.174576	-0.201167	-0.148776	-0.142117	-0.183413	-0.139770	-0.180489		-0.185664	-0.129936	-0.220731	-0.138711	-0.356638	-0.139015	-0.161498	-0.195966	-0.191932	-0.160154	-0.144600	-0.198730	-0.128400	-0.169855	-0.197665	-0.185076	-0.151405	-0.122474	-0.175493	-0.177829	-0.216148		-0.228658	-0.377687	-0.167938	-0.182440	-0.208100	-0.114004	-0.369190	-0.313558	-0.164869	-0.174423	-0.169524	-0.203026	-0.134430	-0.229419	-0.157625	-0.196435	-0.139331	-0.131845	-0.147546	-0.166163	-0.166193	-0.152927	-0.192851	-0.221281	-0.149129	-0.163698	-0.172755	-0.146799	-0.173456	-0.163755	-0.190040	-0.136127	-0.218842	-0.266557	-0.195710	-0.192721	-0.168596	-0.128473	-0.188081	-0.160442	-0.146918	-0.174796	-0.116450	-0.164800	-0.125270	-0.155054	-0.138084	-0.163597	-0.158778	-0.181623	-0.083046	-0.176050	-0.156455	-0.189000	-0.161148
GB_GCA_017620235.1		-0.235178		-0.067072	-0.147222	-0.174975		-0.108156	-0.094723	-0.233663	-0.043570	-0.276087	-0.263344	-0.226040	-0.152514	-0.193633	-0.095059	-0.211181	-0.196374	-0.227326	-0.158328	-0.100673	-0.189200	-0.135830		-0.150477	-0.173963	-0.253279			-0.177657	-0.150833	-0.170113		-0.133869			-0.156934		-0.174278		-0.150999	-0.105275	-0.144701	-0.153666	-0.202903	-0.182960	-0.309796	-0.165375	-0.144298	-0.249467	-0.151292	-0.175519	-0.093372	-0.167591	-0.121901	-0.161262	-0.175799	-0.173076	-0.157777	-0.144401	-0.182916	-0.176758	-0.219158	-0.182964	-0.200057	-0.352861	-0.092293	-0.186305	-0.187452	-0.134616	-0.311085	-0.307150			-0.203564	-0.188841						-0.147957	-0.235170	-0.123662	-0.216834	-0.160829	-0.173165	-0.176751			-0.209072		-0.171435	-0.112277		-0.155027	-0.219775	-0.252447	-0.157074	-0.100533	-0.169315			-0.168733	-0.140947	-0.190348				-0.145080	-0.124633	-0.153493	-0.177406		-0.112310	-0.201745	-0.135478	-0.155797
GB_GCA_017620255.1	-0.157550	-0.230985	-0.137817	-0.055539	-0.188459	-0.153988	-0.143413	-0.103472	-0.110195	-0.201098	-0.060599	-0.263712	-0.245590	-0.197269	-0.105629	-0.126471	-0.105289	-0.180474	-0.188772	-0.235392	-0.139633	-0.160647	-0.157600	-0.163395		-0.155101	-0.179703	-0.248897	-0.191155	-0.148087	-0.137630	-0.151843	-0.150682	-0.156210	-0.098799	-0.213675		-0.136158	-0.144444	-0.169809	-0.139917	-0.180731	-0.124994	-0.173520	-0.115934	-0.228961	-0.150621	-0.366878	-0.151291	-0.152307	-0.175247	-0.132741	-0.155908	-0.121919	-0.180246	-0.098796	-0.157789	-0.166041	-0.149161	-0.147267	-0.121201	-0.168701	-0.188567	-0.225051	-0.155993	-0.214224	-0.402959	-0.162289	-0.130680	-0.185870	-0.128605	-0.307095	-0.313363	-0.192926	-0.152443	-0.177934	-0.173265	-0.156909	-0.168017	-0.156819	-0.096458		-0.156101	-0.214014	-0.108204	-0.202814	-0.139020	-0.128875	-0.206162	-0.150425	-0.216269	-0.194081	-0.096387	-0.180708	-0.142319	-0.176323	-0.169860	-0.195901	-0.242515	-0.162146	-0.088240	-0.151292	-0.119518	-0.185460	-0.190392	-0.157568	-0.225176	-0.115010	-0.148054	-0.165839	-0.135445	-0.124488	-0.148485	-0.196153	-0.174235	-0.116060	-0.200968		-0.177885	-0.183204
GB_GCA_017620295.1	-0.195932	-0.268298	-0.242740	-0.166544	-0.132420	-0.141813		-0.104624	-0.095477		-0.125808	-0.224484	-0.142093	-0.244742	-0.172761		-0.136602	-0.106847	-0.224974	-0.148186	-0.166783	-0.150144	-0.139622	-0.118492	-0.128189	-0.142325	-0.190899	-0.258743	-0.223400	-0.157462		-0.171412	-0.130400	-0.129225	-0.115542	-0.143086	-0.186228	-0.138572	-0.133068	-0.139422	-0.135243	-0.187204	-0.103491	-0.195402	-0.102513	-0.197080	-0.168758			-0.117157	-0.164856	-0.117462	-0.147841	-0.126280	-0.175956	-0.078712	-0.145135	-0.130931	-0.114902	-0.132874	-0.101549	-0.165773	-0.130274	-0.187675		-0.183986	-0.201873	-0.205065	-0.148741	-0.171827	-0.120220	-0.264265	-0.276965	-0.152204	-0.160239	-0.166438	-0.201017	-0.178476	-0.174281		-0.131942		-0.089299	-0.214817	-0.177474	-0.208194			-0.184950		-0.177465	-0.235566	-0.104848	-0.160447	-0.127680	-0.169113		-0.195444	-0.232984	-0.158833	-0.132435	-0.173462	-0.165783	-0.186640	-0.163474	-0.123529	-0.108635	-0.118930	-0.167340	-0.137025	-0.148701	-0.084111	-0.131623	-0.166195	-0.148305	-0.125561	-0.202325	-0.152651	-0.162443	-0.173899
GB_GCA_017620315.1			-0.158176	-0.093476	-0.149358	-0.143303	-0.121579	-0.067382	-0.103980			-0.268988	-0.143615	-0.228075	-0.211669	-0.110335	-0.123365	-0.150884		-0.142785	-0.075408	-0.159932	-0.141444	-0.117054	-0.167437	-0.173481		-0.177889	-0.195653	-0.137118		-0.095925	-0.146131			-0.127621	-0.158827	-0.095472	-0.147113	-0.152164	-0.155696		-0.061014	-0.125526		-0.152120	-0.175000	-0.278541	-0.119012		-0.172014	-0.139627	-0.114627	-0.135948	-0.132096	-0.084593	-0.115332	-0.163255		-0.106104	-0.094812	-0.157361	-0.134918	-0.144525	-0.142183	-0.172372	-0.365291	-0.181453	-0.085437	-0.176367		-0.309783			-0.161714				-0.149915	-0.149960							-0.113179	-0.154888	-0.156803	-0.103161		-0.153642		-0.110267	-0.091961	-0.160953		-0.126896	-0.247866	-0.154069	-0.141114			-0.124055	-0.156949	-0.048851	-0.186728				-0.081993	-0.148432	-0.153851	-0.132693					-0.107580
GB_GCA_017620335.1	-0.133429	-0.279402	-0.239093	-0.161663	-0.057524	-0.147477	-0.105395	-0.099188	-0.090506	-0.107659	-0.135607	-0.243400	-0.144406	-0.221469	-0.184239	-0.127575	-0.214939	-0.127072	-0.213592	-0.186645	-0.181103	-0.169606	-0.139230	-0.163488	-0.164960	-0.154073	-0.170561	-0.216066	-0.155994			-0.159574	-0.173468	-0.154832	-0.099195	-0.183631	-0.170339	-0.158617	-0.139654	-0.132409	-0.162844	-0.156503	-0.126018	-0.138025	-0.113513	-0.175651	-0.187210	-0.310598	-0.168894	-0.128263	-0.200457	-0.129752	-0.154250	-0.154604	-0.177697	-0.087402	-0.166889	-0.150669	-0.092794	-0.136211	-0.099235	-0.175760	-0.170367	-0.192982	-0.162438	-0.197253	-0.276384	-0.220717	-0.147487	-0.163049	-0.121181	-0.377168	-0.290497	-0.180000	-0.186819	-0.138246	-0.180576		-0.143163	-0.153280			-0.121973	-0.199987	-0.148635	-0.218337	-0.164270	-0.159035	-0.185490	-0.154807	-0.187656	-0.221707		-0.164317	-0.114906	-0.198114	-0.163602	-0.142623	-0.233357		-0.135614	-0.138129	-0.154668	-0.198578	-0.177736		-0.138559	-0.157595	-0.170667	-0.138628	-0.105636	-0.164485	-0.118559	-0.161238		-0.108243	-0.191762	-0.178089	-0.162062
GB_GCA_017620345.1				-0.089936			-0.138765	-0.103469		-0.186310	-0.081491	-0.262934	-0.223056			-0.124312	-0.137819	-0.171785	-0.230461	-0.223714			-0.168862	-0.178216		-0.154292	-0.192874	-0.274568	-0.175589		-0.131372	-0.126630	-0.145593		-0.104787	-0.158769			-0.158168	-0.137465	-0.161669	-0.146558		-0.188072	-0.126366	-0.205370	-0.177144		-0.157996	-0.144576	-0.199282	-0.145445	-0.155478	-0.150446	-0.138735	-0.114880	-0.151963	-0.169578	-0.185610		-0.095525	-0.154717	-0.165015		-0.164494		-0.423367		-0.137195			-0.324678	-0.286957			-0.201718							-0.160076		-0.105659			-0.109063	-0.198780			-0.202857		-0.155909		-0.177819	-0.140292	-0.234460		-0.160221	-0.133621		-0.092060	-0.166597					-0.163157		-0.165868	-0.121041				-0.138005		-0.158698	-0.183467
GB_GCA_017620375.1			-0.253241	-0.097247	-0.181140		-0.147084	-0.112429		-0.270434	-0.097573	-0.259867	-0.182548	-0.186478	-0.170104	-0.077741	-0.073022		-0.234251	-0.226496	-0.126995	-0.166025		-0.214069		-0.138966	-0.273138	-0.292841	-0.126155	-0.175321		-0.157308	-0.162051	-0.145302		-0.178365	-0.181444	-0.149559			-0.154609	-0.190681	-0.145635	-0.120385	-0.147721	-0.233468	-0.179385		-0.173179	-0.151436	-0.211815	-0.183937	-0.178089	-0.127824	-0.172516	-0.139356	-0.182338	-0.193792	-0.191977	-0.140359	-0.117714	-0.182777	-0.177505	-0.220254	-0.170984	-0.247088	-0.386859	-0.149532	-0.159883	-0.192103		-0.407139		-0.140813	-0.181126	-0.202402			-0.204558		-0.111853		-0.146196					-0.150642	-0.194747			-0.201451	-0.135240	-0.140270	-0.063096	-0.195044	-0.164903	-0.212210	-0.238431	-0.161079	-0.138981	-0.150297	-0.119994	-0.181363	-0.190939	-0.118030	-0.201901	-0.101867	-0.153263			-0.147059		-0.197467	-0.190895	-0.120888		-0.152380	-0.151447	-0.157333
GB_GCA_017620395.1	-0.176491	-0.188292	-0.221745	-0.146640	-0.137033	-0.134750	-0.117581	-0.102200	-0.090309	-0.183556	-0.096658	-0.298739	-0.151712	-0.222254	-0.212521	-0.121001	-0.117341	-0.124061	-0.173138	-0.143560	-0.138258	-0.181057	-0.150540	-0.146982		-0.186614	-0.220028	-0.215952	-0.157500	-0.182718	-0.143590	-0.117573	-0.120965	-0.128203	-0.108114		-0.168550	-0.146872	-0.158207	-0.157693	-0.107444	-0.133119		-0.139382	-0.123789	-0.212636	-0.136010	-0.333070	-0.126595	-0.141614	-0.185195	-0.139828	-0.136695	-0.147559	-0.196602	-0.106725	-0.135898	-0.145478	-0.135543	-0.135845	-0.120056	-0.160119	-0.153772			-0.203425	-0.395176	-0.160978	-0.162340	-0.188274	-0.103908	-0.388316	-0.297890	-0.146463	-0.198907	-0.155455	-0.208498	-0.189120	-0.204939	-0.143353	-0.195451	-0.116616		-0.147337	-0.139129	-0.158459	-0.106431	-0.147905	-0.166620	-0.092674	-0.213207	-0.188137	-0.112808	-0.174174	-0.122111	-0.171531	-0.143819	-0.205263	-0.262135	-0.093518	-0.151720	-0.179189	-0.133832	-0.205261	-0.169965	-0.103808	-0.243462		-0.162483	-0.126829	-0.141139	-0.124341	-0.137256	-0.165927	-0.146646	-0.096656	-0.178640	-0.125020	-0.090301	-0.161786
GB_GCA_017620435.1	-0.163258	-0.216553	-0.166690	-0.186038	-0.182758	-0.159058	-0.135591	-0.047898	-0.088192	-0.157813	-0.176528	-0.283598	-0.155621	-0.229031	-0.151912	-0.173621	-0.222130	-0.191172	-0.266251	-0.152744		-0.187795	-0.166071	-0.172505	-0.180315	-0.156752	-0.247065	-0.235896	-0.120261	-0.152107		-0.185029		-0.175716	-0.129533			-0.135061	-0.135560	-0.171471	-0.150777		-0.116576	-0.184836		-0.226216				-0.152931	-0.182370			-0.159904	-0.133953		-0.172794	-0.162787	-0.174697	-0.135558	-0.127687	-0.151680	-0.154987	-0.195273		-0.161397	-0.435668	-0.167014		-0.183682	-0.122990	-0.418094	-0.293032	-0.144039	-0.145869	-0.156531	-0.139421	-0.169419		-0.173283	-0.211020	-0.121399	-0.134168	-0.153874	-0.134315	-0.250920	-0.168588	-0.160868	-0.177289	-0.176470	-0.181261		-0.113726	-0.131393	-0.146920	-0.178654		-0.214005		-0.129696	-0.149007	-0.162075		-0.173614	-0.193418	-0.096679	-0.262274	-0.109616		-0.177733	-0.126774	-0.146869	-0.197387	-0.200693	-0.149608	-0.100556		-0.148091	-0.177124	-0.141097
GB_GCA_017620455.1			-0.219912	-0.048671	-0.109089		-0.125121	-0.106606	-0.064758	-0.224677	-0.042264	-0.220210	-0.166095	-0.199661	-0.175226	-0.173088	-0.098736					-0.122069	-0.146698	-0.094106	-0.106680		-0.149383	-0.190980	-0.164114		-0.097261	-0.110576	-0.098862	-0.153372	-0.125194	-0.127428	-0.162786		-0.116530	-0.179907		-0.103398	-0.104485	-0.140430	-0.102834	-0.167906	-0.156512	-0.299234	-0.146462		-0.158945	-0.149043	-0.140527	-0.101962	-0.167092	-0.090110	-0.135864	-0.141722	-0.121677	-0.127213	-0.088017		-0.143763	-0.147473	-0.119491	-0.163461	-0.314541		-0.115691		-0.099746		-0.278975		-0.184896	-0.152018	-0.132385	-0.186540				-0.115760	-0.127793		-0.197456		-0.088945	-0.135921	-0.149296			-0.224774					-0.117154	-0.156183	-0.235755	-0.117057	-0.146616		-0.115991	-0.178515		-0.062081			-0.157807	-0.104565		-0.087749	-0.067375	-0.142423	-0.146023	-0.154308		-0.144218
GB_GCA_017620475.1	-0.213796		-0.229364	-0.032436	-0.125729		-0.084345		-0.092616	-0.193731		-0.233437	-0.200418		-0.171004	-0.136497	-0.144729	-0.149367	-0.212437	-0.170692	-0.159849	-0.205043	-0.185281	-0.189098	-0.118861	-0.156244	-0.175968	-0.190634	-0.217364	-0.184354	-0.143852	-0.116998	-0.187402	-0.163483	-0.113522	-0.163058	-0.191307	-0.148467	-0.146538	-0.174757	-0.151083	-0.141435	-0.089323	-0.131380	-0.117316	-0.140076	-0.150712		-0.159388		-0.199663	-0.168111	-0.179296	-0.143687	-0.148680	-0.125703	-0.153120	-0.166769	-0.128744	-0.152657	-0.133391	-0.141193	-0.173193	-0.199204	-0.132527	-0.230895	-0.316485	-0.170164	-0.170590	-0.209585	-0.103674	-0.247288			-0.148273	-0.150097			-0.145524	-0.145710	-0.252392	-0.111321	-0.127220	-0.222236			-0.125336	-0.125082	-0.219771	-0.132069		-0.191268	-0.139860	-0.118875	-0.153964	-0.160287	-0.157556	-0.201864	-0.265619	-0.170043	-0.117929	-0.141467	-0.131787	-0.143871		-0.169170	-0.215405	-0.122006	-0.169957	-0.161562	-0.097534	-0.136502	-0.123426	-0.173427	-0.160462			-0.128223	-0.091562	-0.177460
GB_GCA_017620505.1		-0.235651	-0.234994	-0.106955	-0.151701	-0.154386	-0.143377	-0.056521	-0.106566	-0.229527		-0.272387	-0.191568		-0.168110	-0.128707	-0.107224	-0.108131	-0.236847	-0.128516	-0.112790	-0.165707			-0.133944	-0.166044	-0.198736	-0.247430	-0.247445	-0.175522	-0.090766		-0.125380			-0.158954		-0.103990	-0.128479	-0.183739	-0.116581		-0.046282	-0.099108				-0.356430	-0.099052	-0.140120	-0.193088			-0.125647	-0.189251		-0.143933	-0.162734	-0.152752	-0.128469	-0.114842		-0.146638	-0.153146			-0.377902	-0.178534		-0.186765	-0.133181	-0.318159	-0.318705	-0.072833	-0.182654	-0.121651	-0.205901		-0.236755	-0.138152	-0.203710	-0.111938	-0.124904		-0.128390	-0.187651		-0.173806		-0.127745	-0.158266	-0.173243	-0.107900	-0.172737	-0.119622				-0.225373	-0.127211	-0.156520	-0.161825		-0.184273	-0.170287	-0.124490				-0.142312	-0.116758		-0.137652	-0.169177	-0.159830	-0.108946	-0.180422	-0.146895	-0.119725	-0.176972
GB_GCA_017620525.1		-0.218596					-0.132441		-0.072491		-0.086912	-0.237513		-0.275442	-0.192111	-0.143988					-0.067666	-0.180394		-0.206106	-0.131764	-0.162741						-0.134740	-0.132681	-0.175800	-0.108749	-0.160433	-0.188826					-0.141847	-0.086859		-0.118655	-0.188700		-0.327778		-0.143354	-0.159293	-0.118833	-0.157070		-0.163948		-0.135085	-0.155232	-0.125211	-0.121931	-0.129134			-0.174468	-0.157924		-0.379749			-0.182083					-0.158346	-0.136156		-0.124734								-0.201908	-0.103067	-0.155926	-0.156449		-0.182404				-0.125059			-0.181735		-0.120667		-0.163384			-0.141059	-0.103512	-0.127943	-0.112317		-0.120857		-0.101763	-0.108139	-0.125341		-0.137117	-0.201702	-0.155316
GB_GCA_017620615.1	-0.166687		-0.232270	-0.123746	-0.180957		-0.168757	-0.099796	-0.088050	-0.252446	-0.108715	-0.252589		-0.262819	-0.213407	-0.171864	-0.214411	-0.205524	-0.213831	-0.175394	-0.159387	-0.138867	-0.189032	-0.182289	-0.157446	-0.169972	-0.274930	-0.207569	-0.215108	-0.190549	-0.161545		-0.182280		-0.133630	-0.188646	-0.192298	-0.159698	-0.152971	-0.165313	-0.146979	-0.166727	-0.168593	-0.185167	-0.130206	-0.224516	-0.140797	-0.359128	-0.160241	-0.173161	-0.215772	-0.166682	-0.174091	-0.169921	-0.204258	-0.138984	-0.171113	-0.177816	-0.189798	-0.138640	-0.130683	-0.164291	-0.181289	-0.227635	-0.187426	-0.256788	-0.170328	-0.195356	-0.164673	-0.205374	-0.124918	-0.394494			-0.187224			-0.132688	-0.210845			-0.134162	-0.140647	-0.171090			-0.156299	-0.192820	-0.237732	-0.182659		-0.215474		-0.133045	-0.158033	-0.182015	-0.172782	-0.235213	-0.222901	-0.186169	-0.168243	-0.172577	-0.135468		-0.167495	-0.183673	-0.203586	-0.139116	-0.170644			-0.139148	-0.153170	-0.168695				-0.164046	-0.175664
GB_GCA_017620635.1	-0.191330	-0.216381		-0.083274	-0.134361	-0.113127	-0.084383	-0.097452	-0.095849	-0.098220	-0.124450		-0.132122	-0.220343	-0.162340	-0.116114	-0.220613		-0.222872		-0.167777	-0.076122	-0.151294	-0.143476		-0.107142	-0.149737	-0.243580	-0.153893	-0.183363	-0.169171	-0.126605		-0.123733	-0.105981	-0.141742		-0.141771	-0.132594	-0.148326	-0.167313	-0.173495	-0.120805	-0.199883	-0.111405	-0.201334		-0.293686	-0.151343	-0.128834	-0.185348	-0.117763	-0.139681	-0.115905	-0.207095	-0.081041	-0.146014	-0.160532	-0.132666	-0.124956	-0.129542	-0.168501	-0.163823	-0.140677	-0.160020	-0.186840	-0.247955		-0.162961	-0.177152	-0.120958		-0.268876	-0.133342	-0.144840	-0.159378	-0.183227	-0.164408	-0.151022	-0.156212	-0.099237	-0.122928		-0.169129	-0.091532	-0.229578	-0.142437	-0.130867	-0.197603		-0.200501		-0.138608	-0.154600	-0.100286	-0.176858	-0.148183	-0.146985			-0.140113	-0.131963		-0.224519	-0.163865		-0.184192	-0.138357		-0.092807	-0.084861	-0.064055	-0.088868	-0.166658	-0.162179	-0.132666	-0.182026	-0.176112	-0.159449
GB_GCA_017620655.1	-0.174655	-0.235517	-0.236943	-0.126022	-0.177898	-0.161244	-0.150552	-0.081483	-0.110929	-0.252542		-0.304886	-0.231762	-0.232133	-0.229173	-0.143027	-0.164137	-0.154029	-0.195242		-0.186732	-0.180491	-0.192552	-0.171624	-0.172397	-0.179071	-0.220116	-0.218799	-0.255108		-0.118878	-0.145672	-0.183931		-0.126267	-0.168307	-0.206701	-0.137597	-0.150591	-0.194355	-0.166736		-0.148456	-0.194771	-0.110435	-0.174837	-0.169076	-0.339495	-0.164929	-0.160754	-0.214206	-0.164264	-0.170281	-0.141428	-0.176607	-0.137028	-0.157249	-0.164256	-0.191233	-0.158719	-0.158560	-0.143313	-0.154264	-0.172168	-0.184221	-0.220475		-0.130736		-0.209726	-0.130022	-0.342092	-0.321264	-0.166108	-0.189088	-0.126638	-0.197756	-0.150684			-0.204740	-0.116960	-0.148859	-0.174009	-0.155974	-0.212019	-0.154078	-0.176411	-0.173571		-0.170132	-0.190314	-0.150428	-0.186974	-0.149953	-0.176545	-0.145266	-0.199178	-0.246307	-0.092289	-0.167267	-0.157475	-0.134766	-0.204583	-0.158442	-0.169609	-0.153423	-0.137290	-0.146483	-0.158373	-0.132035	-0.164959	-0.146403	-0.162379	-0.174574	-0.120422	-0.159555	-0.177581	-0.123790	-0.205045
GB_GCA_017620715.1	-0.167508			-0.134948	-0.195409	-0.107421			-0.090791	-0.180806		-0.218364	-0.125898	-0.250497			-0.188356	-0.096055	-0.231537	-0.173581	-0.126887	-0.127234	-0.167197				-0.211826			-0.207824	-0.181728	-0.135775	-0.135021	-0.137553	-0.109073	-0.151124	-0.151874	-0.130760	-0.134759	-0.143714	-0.153202	-0.177698	-0.115193	-0.154477	-0.082763	-0.214931				-0.120991	-0.191811	-0.124751	-0.147859	-0.127363	-0.189681		-0.138025		-0.121731	-0.148340	-0.141055		-0.171203	-0.138185	-0.178283	-0.181688			-0.149398	-0.183932	-0.128533		-0.289531		-0.169809	-0.165069	-0.162023		-0.173957			-0.116060		-0.175388	-0.165464					-0.157606				-0.146600	-0.125648		-0.131925	-0.172493		-0.165783	-0.141409			-0.220024	-0.169535		-0.174105			-0.157663	-0.107242		-0.134130	-0.140138		-0.142096	-0.181962	-0.148724	-0.203603
GB_GCA_017620795.1	-0.188995			-0.098187	-0.181808	-0.204360	-0.096370	-0.106332				-0.224615		-0.253083	-0.190684	-0.159929	-0.126197	-0.193080	-0.168506		-0.178352	-0.116997	-0.176275	-0.171542	-0.186755	-0.125342	-0.212881	-0.192845			-0.154925				-0.130609	-0.182492	-0.201392					-0.175740		-0.128938	-0.116248		-0.086486	-0.339527	-0.104032		-0.244596	-0.146358	-0.165224	-0.150578	-0.146099		-0.149403		-0.161535	-0.115823		-0.144111	-0.155172	-0.181871		-0.226055	-0.396533				-0.109695		-0.320724		-0.193306				-0.207857			-0.129959	-0.133608	-0.152271			-0.122426		-0.209333							-0.148198		-0.178409			-0.133783	-0.178935	-0.135880		-0.137270		-0.169082	-0.135115			-0.117065		-0.154002			-0.075282		-0.154172	-0.159946
GB_GCA_017620815.1	-0.181399	-0.263848	-0.170445	-0.160590	-0.191006	-0.140747	-0.089857	-0.116549	-0.120070	-0.217176	-0.066267	-0.270182	-0.138158	-0.269813	-0.147923	-0.143923	-0.154670	-0.163931	-0.216189	-0.154403	-0.111078	-0.147389	-0.134875	-0.092386	-0.176127	-0.178978	-0.190384	-0.244321	-0.167355	-0.237074	-0.179792	-0.145929	-0.199957	-0.157653	-0.136655	-0.159700	-0.191033	-0.146678	-0.124239	-0.164686	-0.135451	-0.145325	-0.129466	-0.137201	-0.096026	-0.204341	-0.173227	-0.296929	-0.179602	-0.118646	-0.206641	-0.140677	-0.158567	-0.154789	-0.163620	-0.080952	-0.147836	-0.137341	-0.129838	-0.126037	-0.132781	-0.168178	-0.137127	-0.192270	-0.168560	-0.214240	-0.262137	-0.237314	-0.177404	-0.177447	-0.119137	-0.270783	-0.313703	-0.123301	-0.166881	-0.151713	-0.161340	-0.188525	-0.223519	-0.123193	-0.208026	-0.127525	-0.115397	-0.208902	-0.102096	-0.224182			-0.219227	-0.137829	-0.221690	-0.257156	-0.119739	-0.170069	-0.119582	-0.189407	-0.150334	-0.171107	-0.214592	-0.177092	-0.145329	-0.157857	-0.154904	-0.201956	-0.189322	-0.175215	-0.181157	-0.125795	-0.157551	-0.163800	-0.142454	-0.111392	-0.119289	-0.168475	-0.173354	-0.167734	-0.233477	-0.171007	-0.159588	-0.166192
GB_GCA_017620845.1	-0.282873	-0.278698		-0.123705		-0.196142	-0.179987	-0.128837	-0.110554		-0.224786	-0.309642	-0.156085	-0.208643	-0.238558	-0.095529			-0.222842	-0.277940	-0.159547	-0.223724	-0.164459		-0.190166	-0.152469	-0.235752	-0.249588	-0.194480		-0.212994		-0.282916	-0.174397	-0.163141	-0.213633	-0.206381	-0.155620	-0.170028	-0.186386	-0.146774	-0.206361	-0.167102	-0.208300	-0.157370	-0.248832	-0.198547	-0.364694	-0.191533	-0.159254	-0.235874	-0.213755	-0.174311	-0.124746	-0.202835	-0.201705		-0.221775	-0.173859		-0.178532	-0.199416	-0.207655	-0.204189	-0.179954	-0.268292	-0.268167			-0.224975	-0.161851		-0.308134	-0.211947	-0.182461	-0.188319	-0.100766	-0.256457	-0.118432	-0.171238	-0.205087	-0.152154	-0.173127	-0.158908	-0.219151	-0.276255	-0.147701	-0.226408	-0.214050		-0.221722		-0.145367		-0.205096	-0.199941	-0.176793				-0.138524	-0.172903		-0.210955	-0.180724	-0.248163	-0.172485	-0.143978		-0.204478	-0.199850	-0.173965	-0.160692	-0.201236	-0.188149	-0.117369	-0.234637	-0.204883		-0.226203
GB_GCA_017620875.1	-0.184434		-0.220715	-0.096237	-0.230431	-0.174788			-0.154051		-0.231384	-0.274377			-0.202308		-0.188656		-0.200259	-0.235013	-0.171109	-0.160339	-0.211334			-0.179636	-0.250017	-0.269574	-0.256387		-0.162264		-0.255639			-0.185718	-0.242348		-0.162559	-0.212526		-0.231317	-0.148679	-0.213317	-0.134973	-0.255906	-0.160091		-0.183378				-0.184521	-0.177766	-0.185384	-0.173243		-0.187650	-0.192926	-0.166006		-0.175247		-0.207532		-0.221941	-0.374397			-0.224666					-0.176669			-0.137743						-0.215975								-0.231609		-0.172755	-0.142190	-0.206678	-0.159761		-0.237595		-0.193708		-0.134803		-0.195097	-0.190702	-0.215777		-0.172230	-0.191262		-0.153538		-0.165501	-0.228995	-0.091004		-0.194933		-0.158800
GB_GCA_017620885.1	-0.201252	-0.198288	-0.248317		-0.131876	-0.103726	-0.100695	-0.086166	-0.090189	-0.077759	-0.104409	-0.213435	-0.133641	-0.268351	-0.179538	-0.116532	-0.210089	-0.132107	-0.218680	-0.151328	-0.156747	-0.125563	-0.146895	-0.120266		-0.131040	-0.226523	-0.240378	-0.175551	-0.165453	-0.195207	-0.155456	-0.178988	-0.145314		-0.184480	-0.181245	-0.148599	-0.138083	-0.173439	-0.167352		-0.103882	-0.197989	-0.111392	-0.211166	-0.194120	-0.317320	-0.143481	-0.138122	-0.182500	-0.123886	-0.170039	-0.119474	-0.157334	-0.120683	-0.150611	-0.161279	-0.145134	-0.128492	-0.154731	-0.117846		-0.196046		-0.211056	-0.274557	-0.172883	-0.198644	-0.164557		-0.412149	-0.295372	-0.150534	-0.179831	-0.195237	-0.164602	-0.174533	-0.180083	-0.175493	-0.179019	-0.119734	-0.120339	-0.219713	-0.157653	-0.233834	-0.150903	-0.146926		-0.170282	-0.214806	-0.231064	-0.118301	-0.173107	-0.112050	-0.179377	-0.146620	-0.127673	-0.201991	-0.201144	-0.144293	-0.145961	-0.149910	-0.163842	-0.162354				-0.170340	-0.114944	-0.120558	-0.094114	-0.149370	-0.158459	-0.173905	-0.125561	-0.214941	-0.171937	-0.192679	-0.158427
GB_GCA_017620915.1		-0.267673	-0.231939	-0.057471	-0.135440	-0.190664	-0.073698	-0.107279	-0.094086	-0.137197	-0.088626	-0.205922	-0.175543	-0.240097	-0.170908	-0.140121	-0.174548	-0.114693	-0.209657	-0.187561	-0.115281	-0.156667	-0.155264	-0.071756	-0.130202	-0.164851	-0.181988	-0.240702	-0.187067	-0.191665	-0.172504		-0.043478	-0.139611	-0.098286	-0.164094	-0.152430	-0.147506	-0.146740	-0.163551	-0.140652	-0.136140		-0.167624	-0.116340	-0.200639	-0.174746	-0.308011	-0.153131	-0.154543	-0.163134	-0.121095		-0.134563	-0.187017	-0.109478	-0.134497	-0.161114	-0.147295	-0.135999	-0.116405	-0.147790	-0.122545	-0.212913	-0.137379	-0.195231	-0.379255	-0.198157	-0.127185	-0.191416	-0.102043	-0.344442	-0.319783	-0.173666	-0.148057	-0.171076	-0.164627	-0.147373	-0.151512	-0.141987	-0.191610	-0.119960	-0.136605	-0.175893	-0.096473	-0.182023	-0.130628	-0.143386	-0.185268		-0.158781	-0.214071	-0.121279	-0.124186	-0.133667	-0.187940	-0.141378	-0.158306	-0.275567	-0.187176	-0.136405	-0.173027	-0.127736	-0.160079	-0.118777	-0.116439	-0.167022	-0.129857	-0.153624	-0.136343	-0.115516	-0.095950		-0.177378	-0.170401	-0.074976	-0.158878	-0.157637	-0.163590	-0.163646
GB_GCA_017620975.1			-0.187741		-0.186335	-0.153870	-0.135889			-0.184293		-0.257253			-0.159317	-0.124167	-0.139767	-0.185688		-0.224550			-0.185843			-0.150917		-0.258654	-0.141028						-0.128389		-0.189710	-0.141597				-0.148376		-0.157654	-0.134767	-0.217434	-0.181599		-0.168557	-0.167883	-0.211632	-0.168942	-0.175986	-0.057250	-0.176692	-0.108618	-0.176098	-0.174949	-0.189241		-0.119316				-0.185494		-0.433876	-0.199466	-0.167663			-0.352131			-0.170186													-0.161120	-0.185066			-0.220702		-0.175809	-0.135780	-0.182263			-0.266742	-0.147082	-0.121326	-0.150393	-0.123928		-0.163779	-0.165043				-0.155852			-0.165488
GB_GCA_017621015.1			-0.197811	-0.102148	-0.159672					-0.192600	-0.081399	-0.258590	-0.161710		-0.198144	-0.130862	-0.110634	-0.148570	-0.239718	-0.158660	-0.134209	-0.124734	-0.183809	-0.215900			-0.203808	-0.239091		-0.156317	-0.140555		-0.164438				-0.177785	-0.118082	-0.165279	-0.207435	-0.142507	-0.187552	-0.090496	-0.145712		-0.182198	-0.142323	-0.359231	-0.183066	-0.118367		-0.145044	-0.146360			-0.078271		-0.168234	-0.175475	-0.134195	-0.101991	-0.166926	-0.168915	-0.216919		-0.219659	-0.384179			-0.233861									-0.215043				-0.126686	-0.205084			-0.093467		-0.204459						-0.128362	-0.154473	-0.159870	-0.223937		-0.149267	-0.186190					-0.152375	-0.213136			-0.145723	-0.144872	-0.120639	-0.124103						-0.180000
GB_GCA_017621035.1	-0.183539		-0.217295	-0.120882	-0.221292	-0.138419	-0.128376	-0.099108	-0.086501	-0.199722	-0.126836	-0.237249	-0.130229	-0.198435	-0.206301	-0.101523	-0.229097	-0.156180	-0.271732	-0.201170	-0.161184	-0.167143	-0.159922	-0.147890	-0.182738	-0.150343	-0.222528	-0.287524	-0.205605	-0.183416	-0.198043	-0.184185	-0.222847	-0.171084	-0.150134	-0.186150	-0.202287	-0.161241	-0.140796	-0.170842	-0.142577	-0.162110		-0.172566	-0.116804	-0.234524	-0.190586	-0.322559	-0.175261	-0.132383	-0.210355	-0.136537	-0.176601	-0.145213	-0.176392	-0.082442	-0.153563	-0.171194	-0.157394	-0.135502	-0.134107	-0.156503	-0.173593	-0.181203	-0.180130	-0.226788	-0.250512	-0.226656	-0.180091	-0.172548	-0.124485	-0.338879			-0.172511	-0.173429			-0.178721	-0.141179		-0.093299	-0.108182	-0.240000			-0.156834	-0.150910	-0.224410	-0.180130		-0.242677		-0.189218	-0.124962	-0.178506	-0.152327	-0.202210	-0.231667	-0.193362	-0.165959	-0.169860		-0.205342	-0.194801	-0.142520	-0.154241	-0.128670		-0.146527	-0.149469	-0.101886	-0.149438	-0.188140		-0.115660		-0.167177	-0.174435
GB_GCA_017621055.1	-0.188169	-0.231079		-0.072129	-0.124520	-0.115748	-0.108042	-0.074647	-0.094154	-0.129976	-0.109260	-0.230824	-0.130208	-0.204434	-0.156165	-0.118900	-0.212827	-0.094974	-0.230032	-0.187083	-0.141388	-0.125544	-0.148020	-0.144983		-0.164840	-0.130591	-0.241106	-0.153231	-0.218349	-0.178919	-0.134458	-0.160181	-0.129286	-0.107882	-0.142624	-0.159374	-0.147124	-0.115164	-0.152663	-0.165606	-0.175687	-0.098613	-0.161006	-0.113700	-0.196002	-0.152712	-0.299248	-0.147497	-0.122550	-0.151961	-0.118921	-0.109023	-0.127646	-0.201884	-0.069093	-0.151959	-0.146617	-0.149508	-0.128242	-0.113562	-0.162571	-0.150751	-0.153085	-0.176237	-0.171320	-0.238399		-0.163193	-0.174813	-0.128869		-0.266229	-0.175151	-0.144494	-0.177072	-0.182494	-0.185743	-0.145473	-0.180129	-0.111077	-0.126502	-0.122061	-0.144379	-0.134880	-0.199483	-0.111018	-0.132898	-0.174830	-0.124621	-0.215448		-0.131852	-0.139952	-0.094330	-0.176179	-0.132815	-0.121024		-0.156707	-0.127239	-0.117335		-0.205467	-0.152176		-0.138726	-0.151273		-0.128061	-0.077676	-0.062317	-0.081211	-0.154720	-0.145594	-0.116622	-0.184643	-0.134151	-0.195112	-0.149106
GB_GCA_017621075.1	-0.179711		-0.180757	-0.053382	-0.195802	-0.127301	-0.113147	-0.103178	-0.097634	-0.208173	-0.108158	-0.251119	-0.247565	-0.176094	-0.160305	-0.172449	-0.078012	-0.188091	-0.234759	-0.228917	-0.148021	-0.152119	-0.180553	-0.192175		-0.132671		-0.264645	-0.168675	-0.201415	-0.154907	-0.149145	-0.154356	-0.133880	-0.117351			-0.138831	-0.144548	-0.176401		-0.149649	-0.128205	-0.169380	-0.130790	-0.218424		-0.312407	-0.175870	-0.169663	-0.177603	-0.160829	-0.166179	-0.091399	-0.196710	-0.116567	-0.174395	-0.165507	-0.183001	-0.142057	-0.113153	-0.167085	-0.174745		-0.176969	-0.221347	-0.396701	-0.190430	-0.158283		-0.141047	-0.272522	-0.311040		-0.158688		-0.208857		-0.187500	-0.152260		-0.142154		-0.207021	-0.086518		-0.148820			-0.145540		-0.213613		-0.185383	-0.132365	-0.173492	-0.157677	-0.168444	-0.266742	-0.156055	-0.134724	-0.143595	-0.125122		-0.188434	-0.128190	-0.236157	-0.110890				-0.114073	-0.126349	-0.197570				-0.156863	-0.149646
GB_GCA_017621085.1	-0.176414		-0.224845	-0.073935	-0.158651	-0.188176		-0.115967		-0.234065				-0.153429		-0.126954	-0.179984	-0.176089	-0.232283	-0.219232	-0.160892		-0.199587				-0.205393	-0.242381	-0.181333				-0.157100		-0.116702	-0.161028				-0.178101	-0.159977	-0.199094	-0.135038	-0.216936	-0.130186		-0.140608			-0.149681	-0.239566	-0.135571	-0.183908	-0.152033		-0.114558	-0.162920			-0.168142		-0.196044	-0.161227	-0.206948	-0.158345	-0.199464	0.020426	-0.188409				-0.332944	-0.303725									-0.114288	-0.148730	-0.174478	-0.128208		-0.140268	-0.183748	-0.185609			-0.255590				-0.176056	-0.156341				-0.164858	-0.159730	-0.152114				-0.222294		-0.159312	-0.180510	-0.159064	-0.147468	-0.200340					-0.151590	-0.168841
GB_GCA_017621115.1		-0.227147		-0.092709	-0.179155	-0.154917	-0.138449		-0.099273	-0.169801	-0.155256	-0.245782		-0.201068		-0.177977	-0.147065	-0.175000		-0.234256	-0.132045		-0.172145			-0.183605		-0.249973				-0.148915	-0.161710	-0.149346					-0.144847	-0.188098			-0.135444	-0.209685		-0.223262					-0.234355		-0.185714	-0.178739	-0.179770	-0.174668	-0.182131		-0.213956	-0.148925	-0.139125				-0.189335	-0.219297	-0.389429				-0.133346				-0.157414					-0.153162						-0.185080	-0.156429	-0.152664	-0.186121					-0.187985	-0.135344	-0.179390				-0.164006	-0.147909	-0.163990			-0.191566		-0.221153			-0.179301				-0.203879			-0.197649	-0.149221	-0.142984
GB_GCA_017621155.1	-0.208214	-0.244560	-0.217677	-0.169291	-0.209232	-0.187932	-0.162084	-0.093098	-0.112206	-0.275205	-0.097626	-0.258466	-0.199138	-0.243629	-0.196214	-0.120901	-0.196406	-0.194560	-0.242225	-0.177054	-0.173682	-0.078081	-0.172151	-0.155514	-0.153154	-0.202109	-0.227689	-0.250937	-0.193484	-0.207606	-0.142830	-0.192806	-0.141780	-0.136406	-0.125003	-0.205846	-0.186474	-0.160471	-0.164584	-0.182253	-0.164162	-0.194440	-0.110565	-0.178266	-0.132495	-0.224798	-0.126423	-0.332073	-0.180355	-0.164903	-0.227756	-0.169242	-0.189657	-0.158944	-0.221147	-0.127661	-0.181149		-0.225491	-0.161900		-0.151563	-0.176151	-0.202802		-0.196364	-0.401067	-0.209544	-0.154702	-0.219466	-0.134192	-0.335629	-0.297259	-0.201991	-0.177036	-0.174509	-0.155649	-0.136277	-0.198094	-0.166393	-0.161661		-0.157344	-0.214959	-0.166000	-0.144212	-0.154011	-0.190502	-0.228588	-0.147809	-0.155992	-0.231073	-0.139229	-0.172070	-0.150203	-0.205043	-0.137203	-0.214740	-0.292716	-0.188053	-0.174527	-0.173227	-0.123228	-0.208758	-0.151444	-0.112934	-0.238604	-0.138057	-0.173551	-0.138580	-0.127322	-0.143727	-0.208036	-0.151563	-0.185161	-0.128520	-0.215745	-0.188634	-0.199768	-0.179805
GB_GCA_017621195.1				-0.070220	-0.179485	-0.159192	-0.137782	-0.119192	-0.073058	-0.225915	-0.084646	-0.250584	-0.153962		-0.203682		-0.103386	-0.118752		-0.171070		-0.079965	-0.155269					-0.239502	-0.250181	-0.202176	-0.085459	-0.144228	-0.151363	-0.130219	-0.122306	-0.151020	-0.200641		-0.172208	-0.152101	-0.142068	-0.156110	-0.103140	-0.122412	-0.105975		-0.169789	-0.316080	-0.155379	-0.154257	-0.208390	-0.152619		-0.132218		-0.065720	-0.149607	-0.143722			-0.117413	-0.167474	-0.137905	-0.164218		-0.209075	-0.377908				-0.101227	-0.386138	-0.314381	-0.112852				-0.157920	-0.221913	-0.145548	-0.205944	-0.132147	-0.168492	-0.248288		-0.208878	-0.127895		-0.174906		-0.185206		-0.124578	-0.128132	-0.114143	-0.142166	-0.142598	-0.156393		-0.067541	-0.109802		-0.132200		-0.167739	-0.077876	-0.243616		-0.155520	-0.137086	-0.067860		-0.121043		-0.161363			-0.156089	-0.138558	-0.181318
GB_GCA_017621205.1	-0.194877	-0.228611	-0.251430	-0.035771	-0.196608	-0.140415	-0.153703	-0.081867	-0.054868	-0.276828	-0.110271	-0.218821	-0.216901	-0.237431	-0.106276	-0.161245	-0.071824	-0.132728	-0.240810	-0.216918	-0.111717	-0.114814	-0.174013	-0.189504	-0.167212	-0.147237		-0.284117	-0.173768	-0.200574	-0.149796	-0.153596	-0.165527		-0.124883			-0.150739	-0.159287	-0.189571		-0.152790	-0.133358	-0.197691	-0.122955	-0.213440	-0.171363	-0.371155			-0.215516	-0.167078	-0.151566	-0.101671	-0.160609	-0.146173	-0.167801	-0.166472	-0.166667	-0.140659	-0.165655	-0.189766	-0.183750		-0.171516	-0.228960	-0.334500	-0.154660	-0.150742	-0.167023	-0.102939	-0.366221	-0.286940	-0.138728	-0.168568	-0.181755	-0.208969	-0.148240	-0.144178	-0.152648	-0.152651	-0.114926		-0.226240	-0.086906	-0.181440	-0.136481	-0.171319	-0.208955	-0.145850	-0.160154	-0.202885	-0.114774	-0.181540	-0.111101	-0.174782	-0.145494	-0.194395	-0.245888	-0.230873	-0.115551	-0.156556	-0.123739	-0.144493	-0.191982	-0.171410	-0.207128	-0.124920	-0.157388		-0.102098	-0.116500	-0.142087	-0.189356	-0.135179	-0.143073	-0.228007	-0.140778	-0.205997	-0.162646
GB_GCA_017621225.1	-0.199440		-0.262673	-0.108316	-0.198966	-0.128040	-0.128461	-0.098669	-0.083875	-0.140458	-0.132548	-0.227179		-0.254673	-0.190330	-0.106592	-0.155717	-0.105692	-0.228623	-0.183790	-0.159734	-0.116806	-0.139107	-0.142184		-0.155356	-0.252136	-0.230241	-0.196094	-0.195000	-0.193284	-0.145129	-0.188671	-0.133109	-0.116766	-0.139544	-0.189301	-0.145214	-0.140266	-0.152572	-0.151155	-0.170273	-0.129113	-0.195098	-0.104101	-0.238707	-0.170724	-0.296739	-0.165988	-0.128401	-0.179454	-0.139198	-0.156839	-0.139873	-0.203352	-0.120600	-0.156545	-0.162001	-0.145489	-0.135705	-0.086735	-0.167106	-0.165712	-0.179450	-0.175804	-0.169138	-0.237177	-0.197516	-0.172005	-0.157441	-0.134692				-0.139400			-0.195101	-0.177295	-0.166393		-0.111636	-0.104049	-0.197550			-0.146053	-0.152211		-0.187016		-0.230508		-0.159861	-0.112943	-0.180236	-0.143021	-0.117836	-0.196847	-0.175722	-0.154749	-0.134148	-0.156633		-0.153804		-0.167883	-0.143701	-0.163381	-0.114450	-0.090208	-0.087681	-0.138119	-0.171140				-0.177637	-0.172221
GB_GCA_017621295.1	-0.188107		-0.248477	-0.168640		-0.174153	-0.155000		-0.078196	-0.223270	-0.153043			-0.247680	-0.208718		-0.251921		-0.263715	-0.198471	-0.196201		-0.229625	-0.236639	-0.168586	-0.165885	-0.261550	-0.306489				-0.225375	-0.229307		-0.151816	-0.135336		-0.161234	-0.167374	-0.171594	-0.168070	-0.189973			-0.156852	-0.240740				-0.141775	-0.256036	-0.144963	-0.195842		-0.177067	-0.181099		-0.207470	-0.202352	-0.169372	-0.175247	-0.203247	-0.219523	-0.227022			-0.348426	-0.232155				-0.121581	-0.308633									-0.154021		-0.163856	-0.182567		-0.151712	-0.194714	-0.271237			-0.251047		-0.129009	-0.210772		-0.154400		-0.272212	-0.232525		-0.154994			-0.193938	-0.196685	-0.296162	-0.157209			-0.234239	-0.158162		-0.214565				-0.181449	-0.172964
GB_GCA_017621415.1	-0.167219	-0.217916	-0.194301	-0.134538	-0.181700	-0.183186	-0.137002	-0.098976	-0.106589	-0.231392	-0.142577	-0.274372	-0.201404	-0.272347	-0.231347	-0.117211	-0.117215	-0.192287	-0.257692	-0.175775	-0.122569	-0.123568	-0.189274	-0.129893	-0.173176	-0.187484	-0.240936	-0.229876	-0.175350	-0.178075	-0.110505	-0.169371	-0.122061		-0.120120	-0.201478	-0.185987	-0.143597	-0.157401	-0.178831	-0.165221	-0.174600	-0.145760	-0.199130	-0.132229	-0.195010	-0.133430	-0.363210	-0.164653		-0.214407	-0.154741	-0.177561	-0.151812	-0.186141	-0.142187	-0.172516	-0.172517	-0.138849	-0.153299	-0.175448	-0.188282	-0.184112	-0.157739	-0.175695	-0.212869	-0.319964	-0.176836		-0.214501	-0.117497	-0.317597	-0.323834	-0.085114	-0.166731	-0.147699	-0.234369	-0.156109	-0.212967	-0.170739	-0.200842	-0.129265	-0.133190	-0.146394	-0.155572	-0.194752	-0.142682	-0.153905	-0.185943	-0.137216	-0.191589	-0.206825	-0.150235	-0.124082	-0.153603	-0.185845	-0.162928	-0.159576	-0.305595	-0.167440	-0.174886	-0.153568		-0.175633	-0.166673		-0.178688	-0.136081			-0.168390	-0.146020		-0.127741	-0.194786	-0.135901	-0.191846	-0.163112	-0.171891	-0.171861
GB_GCA_017621455.1	-0.184609	-0.212104	-0.226824	-0.095037	-0.219291	-0.151298	-0.118560	-0.136110	-0.072530	-0.144367	-0.087332	-0.189414	-0.163812	-0.185367	-0.169794	-0.108254	-0.206931		-0.234239	-0.148195	-0.144078	-0.105364	-0.139611	-0.136143	-0.161313	-0.163965	-0.165756	-0.211845	-0.176711	-0.174559	-0.165679	-0.150062	-0.166740	-0.150127	-0.124799	-0.182566	-0.148832	-0.155907	-0.138093	-0.168394	-0.154755	-0.172888		-0.165632	-0.098955	-0.204056	-0.179964	-0.325628	-0.167411	-0.133777	-0.170455	-0.133875	-0.164485	-0.139448	-0.166066	-0.086102	-0.131376	-0.163817	-0.153840	-0.108292	-0.137655	-0.172974	-0.138935	-0.226287	-0.159424	-0.179618	-0.158007	-0.203229	-0.134701	-0.160510	-0.134567	-0.266348	-0.324892	-0.175434	-0.193194	-0.154107	-0.197709	-0.190025	-0.180485		-0.183829	-0.113459	-0.119906	-0.183033	-0.132612	-0.138499	-0.127467	-0.142393	-0.170249		-0.204331	-0.238430	-0.135770	-0.159873	-0.117158	-0.181868	-0.164494	-0.116875	-0.190375	-0.150849	-0.162580	-0.195620	-0.144668	-0.219222	-0.165637	-0.087242	-0.162409	-0.120107	-0.160088	-0.140432	-0.120898	-0.123142	-0.141023	-0.165548	-0.189454	-0.148876	-0.250556	-0.178403	-0.184970	-0.190531
GB_GCA_017621475.1	-0.167881	-0.210612	-0.190358	-0.121882	-0.202674	-0.177315	-0.150211	-0.105989	-0.128403	-0.169614	-0.147300	-0.292274	-0.194327	-0.266804	-0.220354	-0.132920	-0.100274	-0.174656	-0.256444	-0.192930	-0.113736	-0.129837	-0.191543	-0.161455	-0.138758	-0.179561	-0.192863	-0.225905	-0.185870	-0.216008	-0.121747	-0.172795	-0.181965		-0.123116	-0.195886	-0.195195	-0.156657	-0.159258	-0.151973	-0.133469	-0.173903	-0.132672	-0.188771	-0.125537	-0.213703	-0.221175	-0.343076	-0.161373	-0.151125	-0.203833	-0.158256	-0.185250	-0.153066	-0.168190	-0.133989	-0.155817	-0.183642	-0.172547	-0.139642	-0.181171	-0.161131	-0.168951	-0.221184	-0.194308	-0.235633	-0.334820	-0.184073	-0.160699	-0.217161	-0.112069	-0.282046	-0.321883	-0.126500	-0.173015	-0.139627	-0.174753	-0.167326	-0.215358	-0.159491	-0.234011	-0.115171	-0.156023	-0.188999		-0.203120	-0.111003	-0.190475	-0.220299	-0.109399	-0.199048	-0.196376	-0.113530	-0.158574	-0.138393	-0.178944	-0.124269	-0.216809	-0.265475	-0.164199	-0.174486	-0.160267	-0.142688	-0.168598	-0.215583	-0.108564	-0.190582	-0.148048	-0.169720	-0.146738	-0.168133	-0.135373	-0.195661	-0.176743	-0.155901	-0.113409	-0.178956	-0.163184	-0.163377	-0.174241
GB_GCA_017621495.1		-0.226285	-0.166174	-0.129716	-0.139513	-0.169652	-0.143680			-0.281005	-0.100554		-0.157930	-0.264709	-0.167733	-0.134270	-0.165370	-0.169364	-0.231337	-0.235607	-0.140365	-0.133345	-0.181117	-0.184282	-0.187862		-0.241120		-0.199401	-0.183226	-0.153333	-0.163659			-0.126587		-0.190861	-0.141758	-0.159462	-0.188921	-0.165223	-0.175041	-0.127230	-0.182765	-0.126756	-0.213954	-0.124726	-0.384023	-0.140644	-0.169675	-0.198834	-0.157035	-0.182350	-0.175401		-0.091586	-0.161010	-0.181633	-0.194219	-0.135913	-0.128216	-0.175858					-0.417909	-0.173902		-0.203063		-0.395882	-0.298332	-0.143627		-0.169695	-0.211486	-0.150203	-0.212901		-0.206405				-0.140478	-0.182693	-0.157195		-0.212448		-0.162376	-0.198065	-0.105894	-0.171436	-0.163664			-0.202188	-0.228720		-0.170992	-0.159228	-0.140785	-0.186343		-0.176944	-0.178323	-0.179989	-0.182705	-0.147236		-0.132870	-0.139129	-0.184353	-0.163439	-0.112492	-0.191330		-0.176438	-0.191434
GB_GCA_017621515.1	-0.203400	-0.274676		-0.096593	-0.161593	-0.108730	-0.087692	-0.080952	-0.092894	-0.190858	-0.125968	-0.252607	-0.132857	-0.237093	-0.179587		-0.155057	-0.147437	-0.242467	-0.219037	-0.177143	-0.173525	-0.163554	-0.173536	-0.185785	-0.152794	-0.190463	-0.282365	-0.196695	-0.209491		-0.181364	-0.169435	-0.153070	-0.141775	-0.146899	-0.196079	-0.151403	-0.135196	-0.163182	-0.144545	-0.165960	-0.131818	-0.223478	-0.105599	-0.234846	-0.183311	-0.290863	-0.164554	-0.122914	-0.202980	-0.138070	-0.150505	-0.116940	-0.163687	-0.064254	-0.148739	-0.159448	-0.165328	-0.135294	-0.134324	-0.174877	-0.135539	-0.162330	-0.154611	-0.207740			-0.171913	-0.179374	-0.129657		-0.297421	-0.148602	-0.170868	-0.172859	-0.213195	-0.182602	-0.181212		-0.153514	-0.109642	-0.102865	-0.187851	-0.130482	-0.199622	-0.153594	-0.163359			-0.182534		-0.091989	-0.179713	-0.119217	-0.180275	-0.129114	-0.189723			-0.160516	-0.153840	-0.162187	-0.191584	-0.173074	-0.136724	-0.193393	-0.113655	-0.168835	-0.110706	-0.164530	-0.107374	-0.157559	-0.168927	-0.156991	-0.109387	-0.193767	-0.133923	-0.183339	-0.175303
GB_GCA_017621525.1	-0.151448	-0.249145	-0.262103	-0.092404	-0.195033	-0.191718	-0.148906	-0.104660	-0.122876	-0.228509	-0.198766	-0.253203	-0.183266	-0.220510	-0.193661	-0.144437	-0.182185		-0.224470	-0.221898	-0.161975	-0.226403	-0.222325	-0.194137	-0.142430	-0.167117	-0.268953	-0.226179	-0.266912	-0.286071	-0.203197	-0.202519	-0.182651		-0.137580	-0.176860	-0.229639	-0.180810	-0.138323	-0.196356	-0.146375		-0.151149	-0.216816	-0.151252	-0.220121	-0.226379	-0.394647	-0.185082		-0.192348	-0.135162	-0.192859	-0.140957	-0.166047	-0.164957	-0.188501	-0.196876	-0.180363	-0.160939	-0.148399	-0.192219		-0.230201		-0.226822	-0.284104	-0.187432		-0.196020	-0.131899	-0.247304	-0.299789	-0.234660		-0.137925	-0.165740	-0.151360	-0.207145		-0.170080		-0.165332	-0.204591	-0.155043	-0.204723		-0.208556	-0.235996		-0.212269	-0.233691	-0.132553		-0.180326	-0.213362	-0.170549		-0.273678	-0.237444	-0.188052	-0.191572	-0.158005	-0.151298		-0.162578	-0.222764	-0.154745	-0.193749	-0.168816	-0.197108	-0.159497		-0.178077	-0.169243	-0.137320	-0.194502	-0.180029	-0.192173	-0.157122
GB_GCA_017621635.1	-0.146583	-0.158756		-0.101764	-0.206965	-0.157060	-0.118681	-0.119104		-0.148034	-0.103018	-0.265787	-0.111083	-0.233934	-0.208637	-0.166640	-0.217063		-0.181299	-0.197157	-0.164523	-0.154246	-0.153599	-0.211953	-0.193261	-0.175610	-0.250000	-0.155185	-0.125018	-0.217456	-0.170679	-0.163861	-0.290142	-0.169402		-0.155457	-0.200176	-0.170532	-0.146832	-0.155856	-0.157444	-0.169562		-0.212462	-0.131317	-0.187346	-0.182301	-0.324578		-0.140811	-0.238759	-0.170286	-0.175076	-0.148866	-0.169615	-0.169575		-0.214226	-0.249006	-0.149895	-0.177977	-0.160205	-0.222569	-0.155894	-0.170136	-0.268148	-0.230220			-0.235775	-0.134980	-0.401598	-0.321854	-0.160748	-0.168332	-0.154905	-0.152395	-0.161654	-0.188155		-0.148196	-0.131166	-0.147580	-0.176450	-0.151101	-0.249668	-0.157210		-0.177668	-0.219974	-0.165014					-0.182476	-0.169188			-0.194702	-0.140614	-0.165376	-0.146975	-0.185969	-0.225429	-0.176264	-0.227536	-0.161595		-0.200622	-0.178991	-0.179755	-0.179283	-0.201725	-0.157504	-0.098744	-0.182494	-0.177156	-0.194125	-0.175181
GB_GCA_017621655.1	-0.182785	-0.184722	-0.203458	-0.132854	-0.131734	-0.164536	-0.150648	-0.110903	-0.114114	-0.263804	-0.109135	-0.258571	-0.161448	-0.187291	-0.236052	-0.117259	-0.115483	-0.182924	-0.207030	-0.164446	-0.173075	-0.182425	-0.170370	-0.149626	-0.130018	-0.192245	-0.202866	-0.240930	-0.177077	-0.192104	-0.136863	-0.188593	-0.163991		-0.118952	-0.158568	-0.193203	-0.116779	-0.165387	-0.169035	-0.123491	-0.163516	-0.132930	-0.190394	-0.143029	-0.194409	-0.197193	-0.341824	-0.175554	-0.154002	-0.217115	-0.152715	-0.173945	-0.158534	-0.172503	-0.102808	-0.149517	-0.156478	-0.189319	-0.165063	-0.164322	-0.175993	-0.139678	-0.208488	-0.171831	-0.218877	-0.227051	-0.195800		-0.211823	-0.129916	-0.297227	-0.300894	-0.108058	-0.169802	-0.143252	-0.199843	-0.160699	-0.202295		-0.253929	-0.112672	-0.133973	-0.200865	-0.125022	-0.227259	-0.140348		-0.226520			-0.184651	-0.132238	-0.165499	-0.143183	-0.168252	-0.148584	-0.176962	-0.254191	-0.183629	-0.172037	-0.152512	-0.135118	-0.184885	-0.173766	-0.109785	-0.229295	-0.130434	-0.154652		-0.139093	-0.117880	-0.137029	-0.162989	-0.170784	-0.087873	-0.194451	-0.155078	-0.127473	-0.174564
GB_GCA_017621695.1	-0.151499	-0.241646	-0.207486	-0.130075	-0.143991	-0.167486	-0.124097	-0.118816		-0.247435	-0.080024	-0.267300	-0.173927	-0.290864	-0.160949	-0.135125	-0.117950		-0.234316		-0.102601	-0.105225	-0.156648	-0.175246		-0.213245	-0.231189	-0.250668	-0.174454	-0.175949	-0.058152	-0.121623	-0.132205		-0.126417	-0.185064		-0.122896	-0.157354	-0.160601	-0.145989	-0.172232	-0.101055	-0.167997	-0.139200	-0.175993	-0.149257	-0.327856	-0.179335	-0.152878	-0.196203	-0.134695		-0.085403	-0.152361	-0.104220	-0.153273	-0.169983	-0.156587	-0.143406	-0.125588	-0.150273	-0.144378	-0.158137	-0.166678		-0.378286	-0.180424		-0.223596	-0.120879	-0.258517	-0.276783	-0.056959	-0.166738	-0.119404	-0.200390	-0.135691	-0.177652		-0.177782	-0.113031	-0.122743	-0.183216	-0.122163	-0.211237	-0.116402	-0.132182	-0.169752		-0.220551	-0.205615	-0.152098	-0.123402	-0.106292	-0.163460	-0.139930	-0.122799	-0.284186	-0.109375	-0.186252	-0.121953	-0.129315	-0.172460	-0.124325	-0.090126	-0.156259	-0.120697	-0.147292	-0.145140	-0.138831	-0.094201		-0.155611	-0.149571	-0.109566	-0.221863	-0.152960	-0.142102	-0.190642
GB_GCA_017621705.1	-0.177722	-0.214503	-0.195924	-0.139085	-0.190129	-0.176029	-0.142619	-0.110547	-0.087872	-0.248709	-0.112914	-0.286365	-0.164635	-0.236609	-0.215614	-0.131440	-0.160803	-0.142043	-0.221350	-0.187104	-0.175606	-0.155381	-0.182471	-0.202414	-0.141325	-0.155059	-0.220690	-0.241972	-0.215176	-0.190095		-0.158970	-0.224746		-0.106512	-0.190218	-0.198433	-0.130309	-0.158173	-0.193726	-0.174771	-0.199707	-0.134428	-0.187092	-0.102007	-0.211467	-0.149714	-0.340137	-0.121708	-0.159368	-0.203976	-0.192708	-0.169949	-0.111721	-0.192236	-0.129481	-0.182729	-0.194228	-0.230571	-0.162050	-0.125785	-0.162981	-0.180589	-0.165854	-0.179082	-0.240491	-0.405736	-0.179977	-0.158688	-0.192390	-0.098400	-0.391892	-0.333628	-0.158156	-0.169195	-0.189981	-0.241707	-0.151348	-0.266678		-0.217414	-0.115810	-0.121286	-0.148363	-0.148531	-0.177346	-0.139193	-0.158740	-0.211304		-0.195251	-0.195863	-0.122298	-0.185967		-0.182169	-0.144768	-0.274792	-0.242650	-0.152894	-0.164342	-0.148136	-0.128519	-0.169186	-0.179792	-0.179268	-0.190141	-0.133315	-0.167261	-0.150555	-0.148730	-0.150243		-0.181472	-0.150986	-0.117732	-0.170215	-0.171477	-0.162029	-0.184412
GB_GCA_017621735.1	-0.202387	-0.241367	-0.247750	-0.167204	-0.208435	-0.180772	-0.137323	-0.110114	-0.116002	-0.269560	-0.104508	-0.267009	-0.204361	-0.224260	-0.195865	-0.187975	-0.188466	-0.171520	-0.207340		-0.155645	-0.109650	-0.177239	-0.100207	-0.167033	-0.188903	-0.204944	-0.276976	-0.221620	-0.222580	-0.205018	-0.174873	-0.140450		-0.132894	-0.188547	-0.211882	-0.154194	-0.146296	-0.159328	-0.157529	-0.192461	-0.129721	-0.165946	-0.119054	-0.210155	-0.156015	-0.308702	-0.178558	-0.176448	-0.212857	-0.128961	-0.175129	-0.144854	-0.166462	-0.144295	-0.165433	-0.175877	-0.214033	-0.139339	-0.142391	-0.138099	-0.181472	-0.196596		-0.147476		-0.170771	-0.153320	-0.214530	-0.132053	-0.264664	-0.315660	-0.209321	-0.188992	-0.147822	-0.166662	-0.158041	-0.217810		-0.204201		-0.153151	-0.224432	-0.118171	-0.157105	-0.118664	-0.158236	-0.190346		-0.182567	-0.223173	-0.143693	-0.181791	-0.115162	-0.200733		-0.157333	-0.279696	-0.168313	-0.175882	-0.166001	-0.126234	-0.203418	-0.134874		-0.228832	-0.140635	-0.167610	-0.148711	-0.138632	-0.135092	-0.113968	-0.153897	-0.194697	-0.115950	-0.182517	-0.183753	-0.161861	-0.179406
GB_GCA_017621755.1	-0.161349	-0.206836	-0.201103	-0.102774	-0.096964	-0.178079	-0.106425	-0.097246	-0.101546	-0.250602	-0.089118	-0.258528	-0.188660	-0.283059	-0.196646	-0.141613	-0.114216	-0.136868	-0.222556	-0.137081	-0.116627	-0.064278	-0.171313	-0.070423	-0.170282	-0.177617	-0.160102	-0.184491	-0.179921	-0.152349	-0.123302	-0.130227	-0.111083		-0.109765	-0.186446	-0.142295	-0.141386	-0.158301	-0.163286	-0.141293	-0.168456	-0.099391	-0.148039	-0.108268	-0.195180	-0.143378	-0.302361	-0.157703		-0.174476	-0.132462	-0.138673	-0.138187	-0.163177	-0.088220	-0.147672	-0.148806	-0.120264	-0.135743	-0.123122	-0.160166	-0.134385	-0.171704	-0.135323	-0.192192	-0.250576	-0.169120		-0.206539	-0.085805	-0.302564	-0.313286	-0.093272	-0.212830	-0.167344	-0.210675	-0.137971	-0.194757		-0.209759	-0.110195	-0.114426	-0.213550	-0.142704	-0.167718	-0.109078	-0.126060	-0.161211		-0.162759	-0.217194	-0.140248	-0.129702	-0.112508	-0.160202	-0.136652	-0.158362	-0.263154	-0.121595	-0.182462	-0.179760	-0.117068	-0.189481	-0.158233	-0.131209	-0.172326	-0.138442	-0.161807	-0.132538	-0.107663	-0.131135		-0.123292	-0.184428	-0.106468	-0.183993		-0.184909	-0.186841
GB_GCA_017621795.1	-0.163621	-0.221324	-0.199087	-0.094504	-0.165566	-0.142766	-0.172535	-0.082164	-0.068161	-0.241542			-0.212385	-0.283281	-0.198076	-0.125625	-0.141294	-0.147321	-0.182028	-0.138469		-0.146525	-0.160481		-0.105891	-0.172977	-0.254843	-0.228688	-0.217641	-0.158263	-0.124342		-0.112927		-0.120106	-0.145023		-0.110504	-0.148451	-0.171881	-0.117864		-0.137825	-0.147710	-0.123484		-0.178300	-0.371707	-0.147897	-0.127981	-0.153603			-0.147796		-0.110086	-0.143190	-0.160497	-0.155605	-0.143598	-0.119967	-0.177777	-0.170901	-0.157592	-0.123418	-0.219302	-0.319622	-0.176920			-0.116846	-0.333850	-0.313087	-0.072102	-0.146075	-0.143290	-0.186396	-0.124398	-0.200237		-0.161124	-0.104130	-0.116723	-0.148262	-0.173100	-0.210314	-0.120957	-0.153281	-0.163865		-0.168405	-0.205399	-0.098220	-0.135638	-0.136390	-0.174700	-0.131304		-0.248530		-0.131618	-0.156262	-0.134315	-0.168454		-0.118045		-0.122247	-0.154944	-0.124872	-0.144604	-0.097901	-0.131864	-0.120177	-0.153160	-0.120831	-0.215425	-0.160621	-0.142735	-0.169105
GB_GCA_017621815.1	-0.169846	-0.238631		-0.074155	-0.182278	-0.158385		-0.101867	-0.094548	-0.191203	-0.092739	-0.260807	-0.241557	-0.164200	-0.147258	-0.181213	-0.145017	-0.154055	-0.197474	-0.223309	-0.173697	-0.208987	-0.178362	-0.202535		-0.132307	-0.219231	-0.247637	-0.168614	-0.210868	-0.177922	-0.163852	-0.195409	-0.141918	-0.106830	-0.157460		-0.139915	-0.144508	-0.166211	-0.170602		-0.130174	-0.187113	-0.131157	-0.200566	-0.193617	-0.335720	-0.177354		-0.249390	-0.149394	-0.151277	-0.100850	-0.197338	-0.148151	-0.192455	-0.188175	-0.192723	-0.127344	-0.137559	-0.196257	-0.195180	-0.256928	-0.193834	-0.217319	-0.407687		-0.159967	-0.199801	-0.132124		-0.303898		-0.159109	-0.184965	-0.197516		-0.181314	-0.157282			-0.148228	-0.226561	-0.116597		-0.185485	-0.189799	-0.221226	-0.112344				-0.177980	-0.161258	-0.177276	-0.156358	-0.224547		-0.160776	-0.134586			-0.169270	-0.169251	-0.170397	-0.234518	-0.113267			-0.140412	-0.128979	-0.162999	-0.189068		-0.114861	-0.233600	-0.137925	-0.200303
GB_GCA_017621845.1	-0.180427	-0.247184	-0.248840	-0.134496	-0.198164	-0.112109	-0.134572	-0.093653	-0.085157		-0.135954	-0.224393	-0.141975	-0.229685	-0.135909	-0.112813	-0.186274	-0.112141	-0.220021	-0.169910	-0.124893	-0.140773	-0.145611	-0.149943		-0.129820	-0.178848	-0.239648	-0.189441	-0.197239	-0.164596	-0.160333	-0.204678	-0.151898	-0.130381	-0.186873	-0.180929	-0.144763	-0.119616	-0.155937	-0.165055	-0.190872	-0.105251	-0.200058	-0.108690	-0.195299	-0.189316	-0.279902	-0.142003	-0.123603	-0.191694	-0.130932	-0.121334	-0.129051	-0.195352	-0.086865	-0.161426	-0.148049	-0.133974	-0.128657	-0.131090	-0.156665	-0.147159	-0.170737	-0.170532	-0.221076	-0.250236	-0.179535	-0.151374	-0.182974	-0.124147	-0.352045	-0.273991	-0.155236	-0.179885	-0.181185	-0.160701	-0.189483	-0.176412	-0.164128	-0.163062	-0.112658	-0.134193	-0.191068	-0.139565	-0.190257	-0.145577	-0.160809	-0.199307	-0.158606	-0.210456	-0.231873	-0.134110	-0.144384		-0.175814	-0.146027	-0.124872	-0.187262	-0.170541	-0.167765	-0.134574	-0.155847	-0.203579	-0.147245		-0.108800	-0.140935	-0.155306	-0.120277	-0.098582	-0.089331	-0.129416	-0.177605	-0.181429	-0.125545	-0.189786	-0.170117	-0.184581	-0.151142
GB_GCA_017621875.1	-0.159376	-0.227356	-0.153261	-0.150621	-0.160329	-0.148947	-0.152706	-0.107673	-0.114658	-0.279178	-0.107430	-0.253108	-0.153540	-0.215788	-0.172036		-0.095761	-0.144845	-0.240757	-0.166492		-0.142313	-0.173317	-0.150598	-0.173534	-0.165787	-0.239917	-0.208202	-0.179275	-0.135265	-0.210456	-0.172112	-0.184694		-0.125547	-0.206670	-0.190564	-0.142492	-0.156633		-0.128119	-0.164204		-0.225626	-0.108804	-0.231987	-0.153593	-0.373572	-0.172576	-0.167428	-0.203039	-0.175958	-0.162026	-0.166295	-0.181385	-0.154391	-0.169067	-0.186477	-0.190956	-0.145417	-0.158277	-0.174769	-0.173538	-0.201087		-0.275119	-0.322381	-0.156886	-0.154503		-0.116290	-0.360504	-0.300158	-0.171269	-0.190200	-0.171106	-0.187823		-0.157338		-0.202500	-0.149442	-0.148372	-0.147770	-0.169388	-0.191392	-0.126604	-0.181839	-0.224686		-0.192989	-0.213418	-0.125901	-0.180726	-0.178291	-0.180257	-0.137531	-0.210995	-0.248907	-0.228150	-0.155876	-0.167937	-0.128088	-0.186941	-0.149586	-0.144380		-0.114823	-0.167973	-0.127328	-0.146712	-0.136405	-0.171553	-0.155972	-0.187163	-0.132562	-0.202787	-0.143001	-0.191346	-0.186452
GB_GCA_017621885.1	-0.158676	-0.207069	-0.163229	-0.109978	-0.171494	-0.162794	-0.132396	-0.103638	-0.096540	-0.185835	-0.126487	-0.286779	-0.168033		-0.166889	-0.139738	-0.126614	-0.166300	-0.192275	-0.164111	-0.126745	-0.172061	-0.168949	-0.158149	-0.207077	-0.187853	-0.254978	-0.232591	-0.116898	-0.168065	-0.140450	-0.167710	-0.203197		-0.109180	-0.187645	-0.223708	-0.156780	-0.171753	-0.178364	-0.159459	-0.148225	-0.173665	-0.208416	-0.129257	-0.211539	-0.143111	-0.349367	-0.146021		-0.179800	-0.164011	-0.176317	-0.137679	-0.184632	-0.151847	-0.179014	-0.171041	-0.155769	-0.142076	-0.151085	-0.153765	-0.165628	-0.223984	-0.187511	-0.239253	-0.339388	-0.174205		-0.181922	-0.125892	-0.172202	-0.315386	-0.204094	-0.186268	-0.109932	-0.214656	-0.149810	-0.241477	-0.160709	-0.213134	-0.138973	-0.134022	-0.188034	-0.172792	-0.208289	-0.144622	-0.156711	-0.185902	-0.157904	-0.196084	-0.184383	-0.136518	-0.130083	-0.125564	-0.166231	-0.131403	-0.141565	-0.248543	-0.221703	-0.180910	-0.165408	-0.126242	-0.167584	-0.099755	-0.172649	-0.202719	-0.123274	-0.165510	-0.152346		-0.161985	-0.146670	-0.149285	-0.201607	-0.087844	-0.157433	-0.144331	-0.182049	-0.214875
GB_GCA_017621905.1	-0.158911							-0.100296	-0.094844	-0.206658		-0.308423				-0.195110			-0.230398	-0.237259	-0.147590		-0.150856		-0.073332			-0.233936	-0.174797		-0.182783	-0.137512	-0.139233	-0.149682	-0.096412					-0.192258		-0.151719	-0.115469		-0.137921		-0.186788	-0.356601		-0.166832		-0.160340	-0.169815	-0.033964	-0.160924	-0.156891		-0.161572	-0.187131		-0.124754	-0.187821	-0.167198			-0.222580	-0.435241			-0.201464					-0.144847					-0.158660				-0.221593			-0.162950	-0.150004		-0.135922				-0.174008	-0.134734	-0.173564	-0.156493				-0.089970				-0.160303		-0.243618				-0.113266		-0.166593	-0.192074				-0.153300	-0.123968
GB_GCA_017621955.1	-0.200149	-0.253902	-0.205964	-0.156748	-0.164695	-0.178906	-0.210581	-0.130028	-0.120000	-0.249119	-0.170967	-0.264221	-0.241548			-0.177150	-0.178538	-0.195010		-0.192151	-0.157819	-0.150873	-0.204486	-0.206696		-0.178177	-0.258603	-0.234344	-0.313546	-0.209978	-0.175494	-0.215111	-0.190125	-0.151502	-0.134482	-0.211122	-0.212790	-0.168222	-0.159080	-0.202925	-0.115888		-0.133470	-0.207321	-0.144748	-0.225999	-0.159277	-0.379703	-0.205481		-0.233136	-0.182661	-0.177675	-0.191075	-0.197550	-0.183298	-0.190437	-0.211645	-0.190787	-0.167528	-0.188523	-0.163524	-0.211293	-0.232745		-0.223510	-0.326803	-0.188386		-0.225811	-0.143236	-0.362183	-0.299537	-0.207364	-0.161430	-0.180177	-0.164066	-0.141584	-0.235285		-0.180193	-0.171532	-0.159816	-0.230681	-0.172972	-0.210220	-0.153628	-0.194019	-0.191203		-0.198177	-0.229581	-0.169231	-0.184108	-0.179668	-0.195366		-0.200600	-0.300565		-0.163427	-0.184947	-0.136194	-0.219738	-0.167785	-0.194302	-0.244366	-0.141040	-0.182654	-0.215806	-0.203312	-0.183603		-0.169514	-0.194050		-0.186974	-0.188235	-0.171083	-0.178513
GB_GCA_017621975.1	-0.187058		-0.169153	-0.055660	-0.163758	-0.159728	-0.136618	-0.106233	-0.072929	-0.214345	-0.057449	-0.263125		-0.151554	-0.151663	-0.192714	-0.143553	-0.185586	-0.217926	-0.231899	-0.126101	-0.188758	-0.188576	-0.169504			-0.281502	-0.249712	-0.153475	-0.190593	-0.194628	-0.137997	-0.148462	-0.135522	-0.136159	-0.183574		-0.120647	-0.158279	-0.175513	-0.167666	-0.165206	-0.101371	-0.192355	-0.133083	-0.205582	-0.165979	-0.359011	-0.163270		-0.214651	-0.165191	-0.156889	-0.096643	-0.196602	-0.110105	-0.177756	-0.165477	-0.177309	-0.142727	-0.130852	-0.194732	-0.169112	-0.245312	-0.188466	-0.222554	-0.390533	-0.180115	-0.170219	-0.203659	-0.144417	-0.304953	-0.317552	-0.193545			-0.147048	-0.167176	-0.195395	-0.163900	-0.093152	-0.134068	-0.152445	-0.234067	-0.072189	-0.182588	-0.157802	-0.162387	-0.187399	-0.151399	-0.188441	-0.198148	-0.124701	-0.174476	-0.131846	-0.169680	-0.158346	-0.201055	-0.263758	-0.148694	-0.087933	-0.152760	-0.122575		-0.182735	-0.133212	-0.212695	-0.116138	-0.159053		-0.110830	-0.140733	-0.164065	-0.202695	-0.158030			-0.159093	-0.138749	-0.175303
GB_GCA_017622055.1	-0.106834	-0.226168	-0.208614	-0.060190		-0.156670	-0.169194	-0.124242	-0.092460	-0.133053	-0.105184		-0.139353	-0.266548	-0.182605	-0.110918	-0.122541		-0.244044	-0.156814	-0.174560	-0.181248	-0.158837	-0.190325		-0.154591		-0.193770		-0.167033	-0.170031	-0.165024			-0.122228	-0.204869	-0.186088	-0.155268	-0.140768	-0.141834	-0.138971	-0.175025	-0.202435	-0.182796	-0.115863	-0.172152	-0.180601		-0.142163	-0.130619	-0.201346	-0.168036			-0.200562	-0.146657		-0.179691	-0.194372	-0.161857	-0.162798	-0.134734	-0.169768	-0.211581	-0.184437	-0.162070		-0.169101		-0.201683		-0.417532		-0.148198	-0.166926		-0.177947	-0.148240	-0.100777		-0.196454		-0.165681	-0.152399	-0.153540	-0.270204	-0.169241	-0.155935	-0.184135		-0.222233	-0.172953	-0.101848		-0.132937	-0.165507		-0.213342	-0.286342	-0.190511			-0.135269	-0.102811		-0.248613	-0.151130		-0.170788	-0.108513	-0.163306			-0.187948	-0.176510		-0.230023	-0.172497	-0.244002	-0.163622
GB_GCA_017622085.1	-0.145897	-0.192681	-0.232165		-0.152713	-0.180561	-0.153975	-0.091918		-0.205609	-0.114566	-0.276163	-0.165810	-0.249727	-0.193798	-0.158488	-0.102283		-0.202390		-0.129807	-0.147218		-0.115800	-0.131168	-0.192340	-0.199493	-0.235138	-0.192166	-0.165059	-0.161979	-0.123420	-0.120805		-0.123875	-0.182968		-0.147447	-0.163386	-0.185035	-0.153540	-0.162138	-0.101308	-0.187552	-0.146460	-0.204394	-0.142458	-0.335922		-0.153159	-0.236074	-0.140053	-0.168608	-0.096003	-0.163040	-0.100064	-0.153613	-0.150859	-0.172664	-0.144745	-0.126780	-0.161395	-0.148701	-0.178898	-0.162272		-0.279717	-0.192243		-0.224944	-0.113715	-0.353106	-0.296587	-0.072149	-0.148233	-0.169049	-0.246919	-0.135928	-0.241786	-0.146023	-0.248961	-0.120116	-0.124416	-0.203563	-0.128956	-0.183684	-0.094989	-0.139109	-0.192606	-0.137890	-0.180583	-0.198085	-0.129181	-0.130357	-0.120247	-0.169518	-0.152475	-0.097902	-0.253087	-0.094827	-0.164921	-0.152610	-0.146698	-0.163615	-0.135224	-0.143356	-0.195873	-0.133436	-0.173791	-0.146277	-0.109655	-0.132894	-0.091639	-0.146606	-0.175164	-0.134265	-0.164267	-0.141196	-0.108955	-0.191695
GB_GCA_017622115.1	-0.190407	-0.239776	-0.195599	-0.082086			-0.169082	-0.118804	-0.124194	-0.098374	-0.194496		-0.199043	-0.200180	-0.188782	-0.117650	-0.145689			-0.213943	-0.160903	-0.120000	-0.206247		-0.145523	-0.114633	-0.224062		-0.220224	-0.214109		-0.206940	-0.194485			-0.166983	-0.188860	-0.140637	-0.134975	-0.127094	-0.170887		-0.145703	-0.245863	-0.129740	-0.228397	-0.137203	-0.358758	-0.210259	-0.172399			-0.180818	-0.199639	-0.173003		-0.186126	-0.197757	-0.178525	-0.148878	-0.163850			-0.201267		-0.253119	-0.349443	-0.169654		-0.189066	-0.133661	-0.212061	-0.330099	-0.192199	-0.181453	-0.186800	-0.128019		-0.177092		-0.141423			-0.158579	-0.142069		-0.188928	-0.208351	-0.235943		-0.171538	-0.249492	-0.137336		-0.184943	-0.202800	-0.155769	-0.216793	-0.215169	-0.196967	-0.144279		-0.147904	-0.175893					-0.177920		-0.188130			-0.161849	-0.153852		-0.213095	-0.213374	-0.198213	-0.167763
GB_GCA_017622135.1	-0.087258	-0.192043	-0.226962	-0.050713	-0.156625	-0.171844	-0.098793	-0.128819	-0.082436	-0.095601	-0.098137	-0.249250	-0.136872	-0.235541	-0.150852	-0.104898	-0.113718		-0.176918		-0.158269	-0.149000	-0.141048	-0.189504	-0.174645	-0.170672	-0.199263	-0.153083	-0.233911	-0.196584	-0.150008	-0.112177			-0.131019	-0.138668	-0.180481		-0.150992	-0.128928	-0.111477	-0.165551	-0.085808	-0.143392	-0.106698	-0.167647	-0.158214		-0.174304	-0.140652	-0.159504	-0.168144		-0.121990	-0.157852	-0.063275	-0.154815	-0.156807	-0.136842	-0.150447	-0.119285	-0.189113	-0.151954	-0.223495	-0.149498	-0.122329	-0.208545	-0.249002		-0.216190	-0.102878	-0.444150	-0.302573	-0.098379	-0.184334	-0.159981	-0.176547	-0.154300	-0.172914		-0.192140	-0.153287	-0.153655	-0.185873	-0.160200	-0.202379	-0.096459	-0.175974	-0.180408		-0.225043	-0.180415	-0.106791	-0.105293	-0.130426	-0.157643		-0.189201	-0.271622	-0.137361	-0.139925	-0.169286	-0.142839	-0.141114		-0.184743	-0.173031	-0.111380	-0.161859	-0.147053	-0.138379	-0.116876		-0.161297	-0.163306	-0.148249	-0.215597	-0.178424	-0.165657	-0.182282
GB_GCA_017622155.1	-0.163446	-0.278202	-0.280771	-0.116549	-0.198145	-0.188964	-0.094193	-0.116429		-0.251483	-0.110813	-0.256999	-0.122883	-0.252303		-0.165240	-0.167162					-0.168692	-0.183934		-0.149626	-0.154374		-0.275762	-0.206222	-0.150525	-0.177223		-0.233891		-0.127192	-0.154456	-0.193005	-0.147765	-0.152160	-0.176157	-0.134720	-0.190381	-0.144448	-0.177177	-0.114030	-0.180587	-0.131224	-0.346089	-0.149557	-0.146970	-0.175542	-0.145706	-0.132939	-0.048988	-0.178432	-0.131085	-0.174785	-0.193164	-0.184051	-0.115706				-0.179556	-0.155492	-0.198340	-0.337989	-0.155133	-0.156219			-0.379512	-0.334710	-0.174039	-0.218946	-0.124550	-0.190158	-0.176326	-0.149074	-0.177930	-0.169945	-0.124502	-0.152459	-0.197695	-0.140131	-0.226852	-0.115422	-0.169484	-0.226065	-0.169956	-0.190490	-0.229200	-0.102683	-0.126918	-0.118783	-0.184481	-0.159792	-0.157995	-0.216988	-0.121943	-0.139165	-0.134913		-0.168258	-0.172560	-0.142415		-0.132620		-0.158911	-0.123323	-0.120433	-0.082637	-0.155115	-0.170020	-0.075938	-0.215714			-0.194414
GB_GCA_017622175.1	-0.137245	-0.237102	-0.185684	-0.106050	-0.200573	-0.197110	-0.178561	-0.097946	-0.109859	-0.140821	-0.158033	-0.273184	-0.159222	-0.195418	-0.239802	-0.153420	-0.172937		-0.303819	-0.221497	-0.147518		-0.183157	-0.247046	-0.176789	-0.145957	-0.275726	-0.252249	-0.196747	-0.225590	-0.203690	-0.232584	-0.220798		-0.148054	-0.185381		-0.177177	-0.131749		-0.164252		-0.205964	-0.218152	-0.129436	-0.207664	-0.017067	-0.363035	-0.195400	-0.165021	-0.202034	-0.145938	-0.186075	-0.174518	-0.189000	-0.165615	-0.203262	-0.190272	-0.175680	-0.170556		-0.184459	-0.204524	-0.219915		-0.224452	-0.390615	-0.204404			-0.128924	-0.311348	-0.319599	-0.156077	-0.189588	-0.110483	-0.230284	-0.123661	-0.212976		-0.134885	-0.133029	-0.168575	-0.127986	-0.167518	-0.185441	-0.129382		-0.277354		-0.170111	-0.224404	-0.107372		-0.201981	-0.211416	-0.146808	-0.188213	-0.244346	-0.221293	-0.157916	-0.173553	-0.123531	-0.165336	-0.169965	-0.188627	-0.280625	-0.131149	-0.176014	-0.155062	-0.170559	-0.150831	-0.182370	-0.188653	-0.187384	-0.146163	-0.206635	-0.188210	-0.219568	-0.208196
GB_GCA_017622215.1	-0.151777	-0.239188	-0.229503	-0.154377	-0.172087	-0.173719	-0.154009	-0.109514	-0.107520	-0.241590	-0.144325	-0.257593	-0.178734	-0.249674	-0.216485	-0.162807	-0.238667	-0.176141	-0.209605	-0.178072	-0.162732	-0.185980		-0.210443	-0.173082		-0.262677	-0.212357	-0.222457	-0.202992	-0.186399	-0.200620	-0.135921		-0.128359	-0.219340	-0.219377	-0.155201	-0.163995	-0.177877	-0.170721	-0.185102	-0.166980	-0.184323	-0.141770	-0.236487	-0.148822	-0.368396	-0.161535	-0.152395	-0.222046	-0.155910	-0.188184	-0.175543	-0.190034	-0.140065	-0.176636		-0.206401	-0.146650	-0.151947	-0.155542		-0.238876		-0.247258	-0.320000	-0.206183		-0.203424	-0.135997	-0.449322	-0.312689	-0.198531		-0.157403	-0.184806	-0.117852	-0.203597		-0.188872	-0.122588	-0.151988	-0.169849	-0.134003	-0.202837	-0.183534		-0.230645		-0.169986	-0.222774	-0.137831	-0.131234	-0.149382	-0.185768	-0.168082	-0.228570	-0.230303		-0.158106	-0.182238	-0.127195	-0.168111	-0.141613	-0.144955	-0.215197	-0.124529	-0.179467	-0.155133	-0.167355	-0.120947			-0.198059	-0.107785	-0.190816	-0.149937	-0.175922	-0.183852
GB_GCA_017622235.1	-0.083360	-0.209323	-0.215154	-0.053634				-0.115468	-0.114837	-0.113787	-0.114729	-0.284070	-0.108442		-0.165039				-0.188226	-0.156578			-0.151445	-0.214431	-0.197397	-0.186424	-0.224474	-0.155705	-0.239084		-0.160107					-0.159770	-0.181015	-0.148501		-0.153558	-0.130722	-0.177008			-0.123174	-0.191887	-0.191753			-0.158154					-0.169078	-0.179032	-0.191479		-0.130203	-0.159911	-0.142315	-0.177682		-0.209676		-0.175533		-0.261393			-0.117542	-0.427336	-0.290928	-0.111058	-0.185273	-0.171573	-0.162005	-0.142707			-0.230491	-0.172773	-0.159624	-0.192306	-0.122518	-0.196347	-0.148548		-0.179342		-0.217623	-0.187692	-0.096838		-0.137890	-0.162327		-0.228420	-0.287654				-0.143717	-0.148574		-0.166471		-0.113225	-0.164614	-0.133789	-0.180878			-0.176570	-0.158526	-0.145297	-0.214682		-0.227730	-0.179542
GB_GCA_017622295.1	-0.152420		-0.195932	-0.136603	-0.173285	-0.143764	-0.137438	-0.088527	-0.078049	-0.228136		-0.236563		-0.264154	-0.201286	-0.144570			-0.163653	-0.146965	-0.069436	-0.191938				-0.166081	-0.236261	-0.239077	-0.210081		-0.095321				-0.112832	-0.157330	-0.192992	-0.120345	-0.144594	-0.158663	-0.123077		-0.100033		-0.121612		-0.204428	-0.329970		-0.144005	-0.158143				-0.172473	-0.130700	-0.137058	-0.151078	-0.125660	-0.133606		-0.184353	-0.148219	-0.177009	-0.141578	-0.211190	-0.409945		-0.109473	-0.195374	-0.141691			-0.078951				-0.132003	-0.195479	-0.153642	-0.147302	-0.108511	-0.128723	-0.169478			-0.101116	-0.175617	-0.173727	-0.152400	-0.199758	-0.275523	-0.108251		-0.132694	-0.177531	-0.134670			-0.105585	-0.145129		-0.138777		-0.140669	-0.126173	-0.139559	-0.124731		-0.126570	-0.121218	-0.096817	-0.102790	-0.123518	-0.139053		-0.215624	-0.158744	-0.135233	-0.158718
GB_GCA_017622395.1			-0.199507		-0.159832	-0.150355	-0.163256	-0.084132		-0.283014	-0.111429	-0.303862		-0.218040	-0.200895	-0.147562	-0.105655	-0.238273	-0.266429	-0.241106		-0.171904			-0.186507	-0.183215	-0.278690	-0.220931	-0.182183	-0.219458						-0.190265		-0.157536	-0.176815	-0.208533	-0.163138	-0.216126	-0.154054	-0.210026	-0.118999	-0.211936			-0.188638	-0.140592	-0.243910		-0.197384	-0.181061	-0.205442		-0.198785	-0.197190	-0.233110			-0.181948		-0.215410		-0.259298		-0.189768		-0.219315	-0.142443	-0.386231			-0.203309			-0.152563	-0.202813	-0.137210		-0.144399						-0.202199		-0.131910		-0.210245		-0.186417	-0.193900		-0.147879	-0.259102	-0.240137	-0.169281	-0.150488	-0.195300	-0.123097		-0.150143		-0.210414			-0.177991	-0.178521	-0.178965	-0.167643					-0.171927	-0.227675
GB_GCA_017622415.1	-0.155701	-0.201987	-0.178882		-0.180880	-0.156396	-0.143788	-0.102879	-0.115851	-0.178960	-0.122209	-0.280077			-0.207370	-0.110745	-0.180225	-0.220321	-0.252568	-0.200622	-0.144886	-0.152093	-0.180641	-0.198800		-0.174769	-0.257328	-0.198470	-0.211933	-0.189746	-0.164715	-0.181322	-0.184381		-0.122714	-0.170504	-0.220043	-0.138695	-0.167346	-0.182416	-0.154112	-0.181024	-0.161015	-0.228869	-0.116031	-0.198713	-0.164032	-0.331331	-0.161786		-0.215694	-0.147287	-0.164768	-0.143319	-0.168049	-0.167775	-0.175069	-0.161878	-0.140530	-0.148409	-0.144812	-0.186929	-0.186963	-0.206641	-0.168254	-0.248898	-0.362220	-0.220436		-0.196055	-0.126246	-0.339335	-0.325510	-0.157665	-0.167757		-0.231742	-0.167810	-0.213783		-0.184028	-0.156823	-0.150321	-0.209623	-0.126672	-0.234848	-0.161844		-0.193371		-0.208191	-0.190963	-0.125928	-0.140405	-0.158481	-0.175367		-0.175993	-0.248862	-0.179278	-0.165930	-0.176061	-0.118777		-0.162284	-0.165419	-0.207354	-0.125958	-0.141876	-0.167223	-0.191535		-0.174085	-0.160633	-0.196468		-0.176794	-0.175025	-0.175284	-0.193229
GB_GCA_017622495.1	-0.185239	-0.263522	-0.233262	-0.120911	-0.183087		-0.097276	-0.095222	-0.093741	-0.140773	-0.106899	-0.241510	-0.161990	-0.234442	-0.212497	-0.125257		-0.075477	-0.216366	-0.177002	-0.148262	-0.122037	-0.167683	-0.142311	-0.153458	-0.157870	-0.197412	-0.273674	-0.234373	-0.220756	-0.178365	-0.187192	-0.232136	-0.141408	-0.141517	-0.165042	-0.185627	-0.165804	-0.139078	-0.150054	-0.149423	-0.177401	-0.123081	-0.192180	-0.100312		-0.190768	-0.290577	-0.169103	-0.129753	-0.178190		-0.161461	-0.134213	-0.175588	-0.097204	-0.137992	-0.158865	-0.135838	-0.121161	-0.107583	-0.152666	-0.167524	-0.191691	-0.185521	-0.199162	-0.211664	-0.233438	-0.170398	-0.181152	-0.126743		-0.312939	-0.171274	-0.168795	-0.176673	-0.210914	-0.157789	-0.166655		-0.125469	-0.105037	-0.105804	-0.189173	-0.183270	-0.218387	-0.143294	-0.131653	-0.196379		-0.202672	-0.234782	-0.116956	-0.182221	-0.132752	-0.189573	-0.142319	-0.183270	-0.218722	-0.159866	-0.159418	-0.192012	-0.167846	-0.204884	-0.184907	-0.108588	-0.142223	-0.131266	-0.168398	-0.136601	-0.101184	-0.099636	-0.147858		-0.153778	-0.141812	-0.229477	-0.184592	-0.194649	-0.162936
GB_GCA_017622505.1	-0.168836	-0.249861	-0.201158		-0.172538	-0.161581	-0.148354	-0.109578	-0.081022	-0.204490	-0.075699	-0.271702			-0.149960	-0.198663	-0.143534	-0.182383	-0.252854	-0.226749	-0.130155		-0.176290	-0.177078		-0.163211	-0.202684	-0.258708	-0.171980			-0.164355	-0.187799		-0.131084	-0.186909			-0.151776	-0.176056	-0.136573		-0.075059	-0.214767	-0.129806	-0.225485	-0.177692	-0.369604	-0.156035	-0.155455	-0.211010	-0.178111		-0.125769	-0.207773	-0.098586		-0.206691	-0.187388		-0.160051	-0.178660	-0.177958	-0.235924	-0.194553	-0.215801	-0.360052			-0.178413	-0.131680		-0.308181	-0.169718			-0.183550		-0.169046	-0.152573	-0.129049		-0.160758	-0.217945	-0.084466	-0.244737	-0.141161	-0.154070	-0.205903	-0.167616	-0.175983	-0.200542	-0.092064	-0.174472	-0.118983	-0.178819	-0.166704	-0.198867		-0.180905	-0.133000	-0.135893	-0.114477		-0.178382	-0.136623	-0.253589		-0.174221		-0.134238		-0.143429	-0.213139	-0.166849		-0.220262	-0.171147	-0.192677	-0.175149
GB_GCA_017622535.1	-0.150973	-0.253469	-0.209352	-0.095659	-0.223288	-0.170909			-0.086867	-0.291478	-0.079799	-0.269724	-0.239765	-0.187959	-0.126033	-0.158295			-0.221311	-0.220424	-0.090705		-0.157457	-0.197976		-0.141504		-0.232518	-0.182552		-0.151337	-0.158612	-0.173880		-0.123780		-0.168615	-0.153164		-0.182884	-0.161349	-0.195631			-0.136459	-0.199318	-0.181238	-0.376641		-0.167182	-0.201855	-0.166262	-0.160374		-0.181871			-0.176782	-0.188586	-0.141839		-0.173679				-0.253173	-0.365836	-0.190249		-0.173405	-0.119587	-0.366676	-0.310253	-0.157776	-0.155342	-0.191333	-0.185825		-0.182577	-0.162627	-0.117405			-0.202271	-0.113130	-0.228144	-0.133339	-0.159739	-0.188652	-0.158229	-0.183122	-0.218327	-0.127029	-0.185161	-0.140949	-0.181374	-0.156970	-0.183297	-0.256145	-0.167426	-0.115443	-0.146732	-0.130948	-0.162864	-0.141206	-0.184164	-0.224955	-0.108765	-0.182967		-0.174209	-0.125883		-0.185169	-0.171125	-0.145736	-0.196270	-0.171886	-0.217124	-0.176756
GB_GCA_017622555.1	-0.138402	-0.210502	-0.208033	-0.190346	-0.178163	-0.157886	-0.123721	-0.104215	-0.106283	-0.177980	-0.166455	-0.304466	-0.182446	-0.238516	-0.211930	-0.132185	-0.204135	-0.222704	-0.213587	-0.163937	-0.171504	-0.167483	-0.165473	-0.181565	-0.173767	-0.166964	-0.256269	-0.193228	-0.198571	-0.193814	-0.147629	-0.189477	-0.196009		-0.122227	-0.181463	-0.208368	-0.160602	-0.159185	-0.179300	-0.170027	-0.154634	-0.160275	-0.165751	-0.112428	-0.206427	-0.134947	-0.346697	-0.151747	-0.167530	-0.230758	-0.164867	-0.183714	-0.148435	-0.197862	-0.169529	-0.163559	-0.170096	-0.172778	-0.148187	-0.170387	-0.168316	-0.194707	-0.209492		-0.230537	-0.318382	-0.175404		-0.176961	-0.121812	-0.364407	-0.320037	-0.164703	-0.190182	-0.089109	-0.209477	-0.163287	-0.231221		-0.175250	-0.144701	-0.147944	-0.193035	-0.151964	-0.215793	-0.188844	-0.178193	-0.228004		-0.190042	-0.201813	-0.108215	-0.135970	-0.163683	-0.181789	-0.127837	-0.190691	-0.232674	-0.247538	-0.153356	-0.175014	-0.140930	-0.194416	-0.165608	-0.141335	-0.183063	-0.116346	-0.165674	-0.162514	-0.162852	-0.141900	-0.193879	-0.160186	-0.184105	-0.076046	-0.170946	-0.173487	-0.205948	-0.177281
GB_GCA_017622575.1		-0.233047		-0.078747	-0.196339	-0.160474		-0.111042	-0.092989	-0.188127	-0.103834	-0.257060	-0.228604	-0.158740	-0.139502	-0.182493	-0.168059	-0.183608	-0.232719	-0.215328	-0.094168	-0.202754	-0.185973	-0.188599		-0.144611		-0.243566	-0.188337	-0.213727	-0.185165	-0.145454	-0.195664	-0.137734	-0.113565			-0.146288	-0.150707	-0.166655		-0.155735	-0.116409	-0.190046	-0.136592	-0.206023	-0.190780	-0.360838			-0.269843	-0.169380	-0.180619	-0.104843	-0.192188	-0.150349	-0.176113	-0.191711	-0.202146	-0.131786	-0.127736	-0.193527	-0.175442		-0.176501	-0.234787	-0.414725	-0.176253	-0.154815	-0.186837	-0.136505	-0.375126	-0.316972	-0.187312	-0.163516	-0.182959	-0.208944		-0.191244	-0.158192	-0.109056	-0.144539			-0.095417	-0.211594	-0.197011	-0.176820	-0.194348	-0.153150		-0.214236	-0.103328	-0.179414	-0.151688	-0.175718	-0.158001	-0.224843	-0.243607	-0.177825	-0.126003	-0.148229		-0.171959	-0.183360	-0.177272	-0.267574	-0.147681			-0.184697	-0.132012	-0.162542	-0.184573	-0.152870	-0.117732	-0.222913	-0.151186	-0.221166	-0.172668
GB_GCA_017622635.1	-0.156777		-0.157103	-0.041816	-0.163652		-0.142044		-0.096201	-0.184777	-0.131605	-0.205222	-0.176901		-0.119363	-0.140610	-0.163790	-0.183261	-0.214164		-0.124913	-0.160690		-0.174725	-0.134647		-0.230017	-0.213209	-0.200714			-0.164035	-0.160490		-0.113653			-0.132173			-0.175611		-0.141216	-0.173703	-0.121704	-0.219108			-0.150037	-0.135563				-0.133886	-0.171020	-0.148581	-0.142932	-0.165386	-0.170483	-0.143664		-0.176488	-0.175570				-0.315316		-0.136437	-0.205723	-0.136182								-0.176457	-0.167072		-0.122066	-0.136968	-0.160634			-0.141206	-0.149517	-0.153036	-0.165190						-0.189678	-0.140835	-0.210050			-0.183631	-0.160588		-0.205440	-0.116892	-0.163296	-0.191352	-0.107261		-0.121439	-0.136986		-0.152124	-0.158031				-0.146929	-0.162637
GB_GCA_017622795.1	-0.182098				-0.176609			-0.099264	-0.091486	-0.289315	-0.101601	-0.276237	-0.224913	-0.201068	-0.164143	-0.101889	-0.153801	-0.198972	-0.288211	-0.256621		-0.183573	-0.165135	-0.190902		-0.141386	-0.240157	-0.259591	-0.162312		-0.164261	-0.142070	-0.151656					-0.142529		-0.187421	-0.166703	-0.176456	-0.141148	-0.196052	-0.150371	-0.205645	-0.177868			-0.164300	-0.220662		-0.182012	-0.083466	-0.184234	-0.161261	-0.181236	-0.189273	-0.203589	-0.143481	-0.136583	-0.192596	-0.164421		-0.184989	-0.219455	-0.355152			-0.185413	-0.129325				-0.181613				-0.209847			-0.174531		-0.220710			-0.147426	-0.175651	-0.207754					-0.178816	-0.147919	-0.196434	-0.164071	-0.196457		-0.181204	-0.108936	-0.166879	-0.122282		-0.196705	-0.151243				-0.156571	-0.161277	-0.141484		-0.189866				-0.147778	-0.204857
GB_GCA_017622815.1	-0.168351	-0.244525	-0.243870	-0.135536	-0.104956	-0.126137	-0.133512	-0.100999	-0.098983	-0.173528	-0.071750	-0.227913	-0.112308	-0.215761	-0.184301	-0.087978	-0.163062	-0.128210	-0.244815	-0.153805	-0.146547	-0.152475	-0.153710	-0.171348	-0.147397	-0.139349	-0.209763	-0.260785	-0.227993	-0.211577		-0.166691	-0.191275		-0.117059	-0.137785	-0.157045	-0.140615	-0.138370	-0.146723	-0.142654	-0.162473	-0.164514	-0.199235	-0.099356	-0.209726	-0.172591	-0.304544	-0.153843	-0.138519	-0.157407	-0.121252	-0.157217	-0.126114	-0.174416	-0.103649	-0.128906	-0.129174	-0.101409	-0.140458	-0.104637	-0.182642	-0.147808	-0.148528	-0.159374	-0.204439	-0.314177	-0.219741	-0.154852	-0.172755	-0.109214	-0.250031	-0.261473	-0.162338	-0.188045	-0.136099	-0.179066	-0.172525	-0.194480		-0.129861	-0.093521	-0.097593	-0.212039	-0.139244	-0.222679	-0.128857	-0.143145	-0.179235		-0.176044	-0.240692	-0.098707	-0.165703		-0.174600	-0.127987	-0.168264	-0.221264	-0.110226	-0.105463		-0.163973	-0.191957	-0.173955	-0.110729	-0.127108	-0.114245	-0.162574	-0.130596	-0.097318	-0.098587	-0.157549	-0.158910	-0.163683	-0.138079	-0.206290	-0.156131	-0.174624	-0.152024
GB_GCA_017622825.1	-0.175774	-0.241299	-0.266460	-0.120896	-0.210421	-0.191263		-0.095080	-0.111730		-0.089272	-0.183948	-0.176934	-0.231834	-0.209745		-0.235962	-0.154238	-0.231189	-0.157957	-0.152566	-0.170785	-0.185554	-0.178624	-0.162624	-0.177509	-0.220728	-0.244411	-0.188349	-0.212131	-0.209557	-0.169859	-0.206652		-0.121463	-0.165958	-0.169219	-0.166374	-0.176885	-0.166975	-0.147895	-0.142735	-0.122050	-0.183085	-0.125069	-0.238760	-0.193045	-0.377424	-0.177036	-0.159988	-0.193395	-0.126808	-0.160979	-0.111386	-0.171412	-0.139481	-0.173251	-0.184400	-0.163963	-0.143283	-0.142864	-0.183907	-0.201293	-0.214997		-0.230632	-0.382321	-0.209978		-0.221366		-0.367077	-0.318526	-0.176983	-0.210490	-0.122990		-0.138841	-0.183052	-0.150535	-0.172868		-0.151552	-0.232005	-0.092030	-0.193125	-0.119555	-0.193400	-0.242567	-0.110452	-0.166259	-0.223144	-0.141419	-0.153139	-0.192447	-0.201517	-0.141256	-0.202430	-0.265427	-0.189015	-0.147121	-0.195065	-0.142010	-0.161896	-0.165083	-0.126864	-0.167774	-0.132014	-0.161396		-0.178593	-0.142073		-0.169959	-0.181727	-0.118560	-0.228596	-0.150614	-0.193692	-0.176928
GB_GCA_017622845.1	-0.150632	-0.225116	-0.178369	-0.085124	-0.158018	-0.163599		-0.100605	-0.079541	-0.200634	-0.080083	-0.296998	-0.219425	-0.168604	-0.084832	-0.168008	-0.112368	-0.172497	-0.210021	-0.219659	-0.112184	-0.141983	-0.179344	-0.192216		-0.151328		-0.261836	-0.161351	-0.182199		-0.145114	-0.164180	-0.134640		-0.157640		-0.149689	-0.157312	-0.172928		-0.171941	-0.137076	-0.164081	-0.132279		-0.164379		-0.170084		-0.186376	-0.149369	-0.155121	-0.108359	-0.190616	-0.088006	-0.180384	-0.178855	-0.191899	-0.135725	-0.147722	-0.200489	-0.155987	-0.251778		-0.223901	-0.415429	-0.133391	-0.163884	-0.201042		-0.287797	-0.310989	-0.190466	-0.162097	-0.206088	-0.196934	-0.165413	-0.166304		-0.111703		-0.148181	-0.229627	-0.072834	-0.245884	-0.165743	-0.161538	-0.230787		-0.206997	-0.201751	-0.113039	-0.176039	-0.122493	-0.181052	-0.160515	-0.175080	-0.250816	-0.158133	-0.109458	-0.167144	-0.112922	-0.175818	-0.191137	-0.161997	-0.216915	-0.109401	-0.170098		-0.126811	-0.133989		-0.195069	-0.160249	-0.130100	-0.215514	-0.165994	-0.178362	-0.155994
GB_GCA_017622875.1	-0.169784	-0.252151	-0.187458	-0.097552	-0.193955	-0.153712		-0.094872	-0.101146	-0.209677	-0.111332	-0.235965	-0.229161	-0.228895	-0.176437		-0.123620		-0.230285	-0.261063	-0.144068	-0.170956	-0.160603	-0.159313		-0.160335		-0.288101	-0.196373	-0.194660	-0.158190	-0.163138	-0.185879	-0.157524	-0.142345			-0.145097	-0.147394	-0.181280		-0.152934	-0.147836	-0.207679	-0.132680	-0.228921	-0.177398		-0.157975	-0.149520	-0.230686	-0.172848	-0.180643	-0.085028	-0.166811	-0.142287	-0.188068	-0.182951	-0.168510		-0.154377	-0.178538	-0.186899		-0.193066	-0.232188	-0.400739	-0.179127	-0.123612	-0.184798	-0.128425	-0.359700	-0.310208	-0.191955	-0.190376	-0.196931	-0.188626		-0.164232		-0.089744	-0.122348		-0.219196	-0.092077	-0.207674	-0.131800		-0.199838		-0.176559	-0.209333	-0.104799	-0.139507	-0.158878	-0.185970	-0.150670	-0.193388	-0.249665	-0.209986	-0.166307	-0.155327	-0.125764	-0.156602	-0.182570	-0.124439	-0.209424	-0.119870			-0.147850	-0.133821	-0.140906	-0.183683	-0.201025	-0.117832	-0.221196	-0.170972	-0.163986	-0.158987
GB_GCA_017622925.1	-0.159070	-0.217264	-0.214397	-0.034516	-0.165268	-0.173761	-0.091216	-0.098779	-0.107261	-0.213671	-0.152286	-0.257629	-0.197953	-0.265361	-0.157342	-0.153068	-0.195888	-0.165379	-0.198112	-0.146274		-0.138325	-0.174927	-0.152668	-0.130498	-0.164456	-0.230199	-0.239601	-0.191683	-0.176362	-0.146151	-0.162706	-0.112603	-0.136819	-0.123789	-0.170975	-0.184693	-0.127031		-0.179022	-0.178724	-0.142729	-0.124167	-0.175666	-0.141283	-0.214229	-0.155305	-0.318486	-0.158804	-0.151375	-0.185751	-0.169988	-0.150692	-0.141404	-0.173072	-0.149317	-0.160450	-0.168091	-0.177348	-0.147244	-0.140351	-0.180377	-0.187287	-0.166497		-0.211725	-0.312714	-0.171787		-0.199374	-0.137120	-0.310711	-0.266964	-0.078929	-0.193420	-0.212121	-0.216979	-0.133679	-0.210327	-0.171303	-0.237500	-0.125042	-0.147355	-0.174314	-0.128567	-0.202574	-0.127148	-0.159296	-0.133729	-0.154839	-0.203310	-0.180858	-0.122662	-0.170665	-0.115664	-0.176383	-0.148819	-0.220050	-0.234073	-0.112430	-0.158721	-0.182957	-0.111523	-0.201230	-0.135800	-0.157105		-0.099370	-0.165889	-0.133413	-0.136438	-0.139581	-0.136667	-0.152655	-0.159775	-0.104668	-0.171353	-0.114848	-0.232256	-0.169074
GB_GCA_017622995.1	-0.169894	-0.218596	-0.187970	-0.093976	-0.160131	-0.144419	-0.146236	-0.072081	-0.069560	-0.219489	-0.142645	-0.256905	-0.173735	-0.269032	-0.163085	-0.138637	-0.132500	-0.156888	-0.163047	-0.133175	-0.084028	-0.171540	-0.163031	-0.162634	-0.138163	-0.153292	-0.253209	-0.217318	-0.208548	-0.164578	-0.090699	-0.149260	-0.096591	-0.143669	-0.116352	-0.154741	-0.183623	-0.117892	-0.140175	-0.166773	-0.125557	-0.135615	-0.096301	-0.134667	-0.125371	-0.180630	-0.212944	-0.303307	-0.157437	-0.134926	-0.194629	-0.118031	-0.148572	-0.137219	-0.156870	-0.128401	-0.146695	-0.172938	-0.120332	-0.129181	-0.098756	-0.180664	-0.144367	-0.166717	-0.140565	-0.176596	-0.344825	-0.143040	-0.112111	-0.196128	-0.126261	-0.334522	-0.309850	-0.048966	-0.146931	-0.136811	-0.215433	-0.131990	-0.181436	-0.148574	-0.160916	-0.099353	-0.113358	-0.170668	-0.169320	-0.201908	-0.101734	-0.154761	-0.177493	-0.137083	-0.182404	-0.231494	-0.102406	-0.136514	-0.130052	-0.178000	-0.138892	-0.127660	-0.242148	-0.085753	-0.111549	-0.167290	-0.133209	-0.150661	-0.121303	-0.084387	-0.130907		-0.159051	-0.123529	-0.111610	-0.097665	-0.108026	-0.121659	-0.146778	-0.120487	-0.201702	-0.146823	-0.121957	-0.156197
GB_GCA_017623055.1	-0.180762	-0.253328	-0.266084	-0.048927	-0.259394	-0.196037	-0.152813	-0.097748	-0.068460	-0.156927	-0.105547	-0.290000	-0.192349	-0.261692	-0.225391	-0.139267	-0.172893	-0.207988	-0.225476	-0.165689	-0.166389	-0.149218	-0.174169	-0.168655	-0.146025		-0.248275	-0.221899		-0.199943	-0.185591	-0.167917	-0.155073		-0.145737	-0.186645	-0.167313	-0.153284	-0.149894	-0.200997	-0.146485	-0.168041	-0.152044	-0.190050	-0.100807	-0.220138	-0.148210	-0.313423	-0.130138	-0.148900	-0.188800	-0.174725	-0.168419	-0.070840	-0.199617	-0.156646	-0.171331	-0.201885	-0.107386	-0.155446	-0.148173	-0.172097	-0.166261	-0.218415		-0.225664	-0.288584	-0.148568	-0.160523	-0.221793	-0.134949	-0.321287	-0.324868	-0.186026		-0.171504	-0.202952	-0.144427	-0.180374	-0.171988	-0.233686	-0.123164	-0.158051	-0.184264	-0.188743	-0.275678	-0.142043	-0.157720	-0.225062	-0.170883	-0.141179	-0.231889	-0.119239	-0.122064	-0.126915	-0.161272	-0.121985	-0.200326	-0.256295	-0.175632	-0.140385	-0.150049	-0.118426	-0.169741	-0.175198	-0.139454	-0.262497	-0.140386	-0.152369	-0.170927		-0.104456	-0.175421	-0.174520	-0.209812	-0.122902	-0.184292	-0.194125	-0.206937	-0.151670
GB_GCA_017623115.1	-0.184936	-0.219012	-0.240318	-0.084824	-0.198263	-0.162147	-0.108425	-0.120885	-0.062508	-0.148911	-0.080511	-0.239645	-0.189163	-0.219346	-0.136632	-0.150108			-0.227765	-0.150983	-0.120337	-0.117767	-0.155590	-0.150844	-0.183558	-0.152952	-0.202703	-0.236789	-0.178069	-0.240626	-0.161382	-0.151533	-0.166696	-0.163941	-0.119894	-0.166496	-0.173177	-0.155918	-0.136146	-0.162996	-0.167584	-0.161545	-0.128491	-0.156030	-0.088016	-0.201112	-0.192405	-0.307013	-0.153766	-0.133611	-0.166305	-0.129215	-0.173957	-0.163102	-0.158850	-0.075632	-0.136354	-0.157384	-0.121118	-0.134270	-0.117318	-0.186303	-0.158333	-0.208115	-0.170825	-0.196034	-0.238859	-0.227421	-0.189305	-0.185910	-0.127239	-0.260785	-0.315654	-0.147781	-0.189425	-0.169046	-0.194609	-0.214421	-0.185218		-0.193173	-0.105238	-0.127222	-0.220518	-0.123756	-0.219781	-0.109527	-0.128935	-0.191016		-0.227137	-0.247893	-0.156556	-0.152924	-0.092396	-0.189563	-0.164894	-0.129758	-0.169971	-0.192321	-0.163805	-0.172479	-0.144353	-0.216280	-0.201521	-0.115891	-0.139816	-0.147774		-0.140262	-0.101022	-0.129425	-0.167367	-0.162360	-0.174728	-0.138992	-0.216720	-0.167429	-0.143053	-0.181796
GB_GCA_017623155.1	-0.186905	-0.252401	-0.247871	-0.102079	-0.221866	-0.119730	-0.088643		-0.083012	-0.224953	-0.085944		-0.132472			-0.102577	-0.192110	-0.107432	-0.268071	-0.174617	-0.137617	-0.152547	-0.157486	-0.138079	-0.160421	-0.139455		-0.227644	-0.221189			-0.157948		-0.141880	-0.109399	-0.155576	-0.196528		-0.122976	-0.149714		-0.150573		-0.188702	-0.109003			-0.317352	-0.147156	-0.130812	-0.173760	-0.126929		-0.125408			-0.131904	-0.158402	-0.165614	-0.138720	-0.133905	-0.173790	-0.163027	-0.126894	-0.172101	-0.201237		-0.226103	-0.179198	-0.180733	-0.124809		-0.282418	-0.176014	-0.156754	-0.149744	-0.224093	-0.153730		-0.161117	-0.171319	-0.115676		-0.163329	-0.133759	-0.227711	-0.131474	-0.109406	-0.199498	-0.147287	-0.155819	-0.245174	-0.127567	-0.154921	-0.097850	-0.168829	-0.137044	-0.144577	-0.220275	-0.139442	-0.134771	-0.164692	-0.155066	-0.194400		-0.148897	-0.125110		-0.158385	-0.137332	-0.150039	-0.082256	-0.121501		-0.145405	-0.128828	-0.222857		-0.161046	-0.160931
GB_GCA_017623215.1	-0.181846	-0.266692	-0.255150	-0.075206	-0.183656	-0.174617	-0.114212	-0.088287	-0.081042	-0.282296	-0.079729	-0.238198	-0.218942	-0.208388	-0.158044	-0.109889	-0.114407	-0.136197	-0.254232	-0.242164	-0.128463	-0.100302	-0.174148	-0.163595	-0.164407		-0.226728	-0.286136	-0.111049	-0.199490		-0.133410	-0.173342	-0.122662	-0.137029	-0.182752		-0.138763	-0.158356	-0.178774	-0.165149	-0.160730	-0.130546	-0.142680	-0.137530	-0.199935	-0.186775	-0.318124	-0.165690	-0.164930	-0.192814	-0.161924	-0.148397	-0.044371	-0.193438	-0.067610	-0.185900	-0.156258	-0.176101	-0.140707	-0.154873	-0.200464	-0.184152	-0.233987		-0.196521	-0.389800	-0.189441	-0.171323	-0.196240	-0.143617	-0.390455	-0.315873	-0.183887	-0.187530	-0.198042	-0.201068		-0.182178		-0.133407		-0.152174	-0.217250	-0.105710	-0.190124	-0.137570	-0.144424	-0.137191		-0.191197	-0.203480	-0.104058	-0.182232	-0.130313	-0.188534	-0.159306	-0.221255	-0.241752	-0.159456	-0.147336	-0.140039	-0.113663	-0.169489	-0.192434	-0.119454	-0.258378				-0.134920	-0.129290		-0.205806	-0.175131	-0.079227	-0.216326	-0.148585	-0.199171	-0.194940
GB_GCA_017623235.1	-0.163134		-0.196314	-0.147809	-0.149574	-0.141778	-0.154671	-0.116213	-0.094394	-0.194726		-0.307865	-0.208939	-0.248953		-0.137562	-0.215690	-0.153773		-0.175775			-0.182933	-0.154460	-0.164105	-0.168186	-0.244061	-0.214372	-0.176803		-0.178644		-0.141227		-0.118130	-0.211537	-0.167921	-0.144019		-0.173074	-0.126209	-0.204306	-0.153257	-0.169851	-0.073959		-0.132736	-0.336246		-0.138801	-0.216814			-0.152779	-0.180637	-0.150402	-0.164004	-0.145516	-0.203862		-0.124757		-0.168656	-0.209004		-0.218263		-0.181055				-0.374163			-0.182992	-0.082478						-0.141435	-0.141100	-0.241634				-0.167405	-0.213806			-0.183896				-0.168798		-0.214482	-0.251120	-0.157318	-0.172882	-0.153132		-0.178595	-0.139731			-0.126088		-0.141466	-0.156427	-0.141653	-0.187182	-0.151403				-0.162229	-0.177713
GB_GCA_017623255.1	-0.155549		-0.221832	-0.090473	-0.165123		-0.119574	-0.098625				-0.274702		-0.249387	-0.193490	-0.148423	-0.185399	-0.162176	-0.229937	-0.156584	-0.128554	-0.161362		-0.170865	-0.127605		-0.231893	-0.224370			-0.085278	-0.135217	-0.158794		-0.117678	-0.156677		-0.142462		-0.156773	-0.111814	-0.166961	-0.151408	-0.194617	-0.136491		-0.163542	-0.339017	-0.163961	-0.133670	-0.201296	-0.144895	-0.181893	-0.086085	-0.178785	-0.129966	-0.157494	-0.181721	-0.171242	-0.138271		-0.195476	-0.142815	-0.178400		-0.158910	-0.235740	-0.157326			-0.117271	-0.399142			-0.144714				-0.224088	-0.154083		-0.106810	-0.121811	-0.212544			-0.077254	-0.153011	-0.138151	-0.127463		-0.209116		-0.159983	-0.128853	-0.171691		-0.178360	-0.275112		-0.175736	-0.161598			-0.157212	-0.140992	-0.169073				-0.161550	-0.104372	-0.109072		-0.160967			-0.147841	-0.153667
GB_GCA_017623265.1	-0.106689	-0.215332		-0.128617		-0.169008	-0.147884		-0.115812	-0.114679	-0.128133		-0.161971	-0.253320			-0.116284		-0.210943	-0.124180	-0.172203		-0.165403	-0.174892	-0.169041		-0.159274	-0.244667	-0.156102	-0.188431		-0.191808			-0.139596	-0.130096	-0.184347	-0.154609		-0.169982	-0.166727		-0.123546	-0.164620	-0.124956		-0.094978	-0.283432		-0.165233	-0.151049	-0.107227	-0.174091	-0.196257	-0.154009	-0.119510	-0.151857		-0.176390	-0.113391	-0.121676	-0.156924			-0.164620	-0.233737	-0.309149		-0.146233	-0.155122			-0.276067	-0.179289		-0.203460	-0.173921		-0.132396		-0.214232			-0.172415	-0.098509	-0.233888		-0.141117	-0.150360		-0.188219			-0.164259	-0.105067		-0.147638	-0.186747				-0.153219		-0.175423	-0.163580	-0.138503		-0.127593		-0.161910	-0.118796	-0.117975				-0.114912	-0.246663
GB_GCA_017623295.1	-0.188759		-0.184037	-0.115909	-0.178317	-0.157894	-0.147365	-0.099242	-0.069730	-0.229365	-0.101819	-0.252627		-0.192082	-0.154284	-0.174213	-0.136797	-0.234821	-0.247896	-0.202330	-0.146753	-0.161357	-0.182050	-0.164577		-0.132734		-0.286136	-0.148873	-0.229859		-0.159420	-0.201619	-0.146691	-0.134409			-0.145102	-0.148992	-0.167553	-0.135449	-0.155637	-0.121057	-0.154798	-0.136132	-0.205754	-0.182451	-0.362491	-0.163027		-0.237598	-0.141525	-0.163357	-0.074356	-0.210011	-0.137520	-0.186179	-0.184779	-0.193378	-0.138252	-0.165548	-0.187299	-0.195539		-0.187223	-0.199508	-0.391567	-0.156266	-0.180801	-0.183390	-0.134482	-0.310424		-0.192966	-0.172975				-0.164829	-0.159765	-0.115335	-0.147008		-0.211180			-0.180655	-0.169493	-0.211068	-0.151275	-0.194209	-0.214638	-0.114293	-0.174001		-0.168647	-0.156354	-0.191567	-0.261062	-0.168417	-0.127919	-0.166941	-0.117344		-0.158132	-0.156670	-0.283422		-0.181243			-0.132545	-0.159269	-0.212383	-0.142375			-0.173814	-0.203014	-0.166961
GB_GCA_017623315.1			-0.219128	-0.182030	-0.160448	-0.160833	-0.134489	-0.108578		-0.182482	-0.153470	-0.310332	-0.168196	-0.225199	-0.212380	-0.133337	-0.194855	-0.220458	-0.206126	-0.156411	-0.155184	-0.156906	-0.166581	-0.199705	-0.181381	-0.168380	-0.246587	-0.191917	-0.182723	-0.183727	-0.161288	-0.192886	-0.213836			-0.186986	-0.219775	-0.168988	-0.158185	-0.175977	-0.175281	-0.153773	-0.140469	-0.185712	-0.108068	-0.208135	-0.137537	-0.340621	-0.160505	-0.164143	-0.238505	-0.155433	-0.182454	-0.157830	-0.189079	-0.172168	-0.163498	-0.175787	-0.160566	-0.147696	-0.167602	-0.171837	-0.192174	-0.206501		-0.220363	-0.323237	-0.170960		-0.170988	-0.126777	-0.350714			-0.190339	-0.098636						-0.153175	-0.156392	-0.208347				-0.176349	-0.253385			-0.202390		-0.137817		-0.185637	-0.134162	-0.182390		-0.219284	-0.176328	-0.169495	-0.143439	-0.194670	-0.167408	-0.132466	-0.167337	-0.120117	-0.165132	-0.164746	-0.175837		-0.184637	-0.158944				-0.160251	-0.191913
GB_GCA_017623335.1				-0.086137	-0.167584		-0.113263		-0.092359	-0.162792	-0.081247			-0.216474		-0.115981	-0.164231			-0.184104	-0.139534		-0.172664	-0.181521	-0.168752				-0.226226				-0.168784			-0.148111	-0.165052	-0.131137	-0.132536			-0.144236		-0.167511		-0.226837		-0.311996	-0.148120			-0.134261	-0.145490	-0.107376	-0.170220	-0.093050	-0.139825		-0.123229		-0.119667	-0.157113	-0.147866	-0.157640	-0.161364	-0.206266				-0.190770	-0.124058							-0.144149					-0.110494					-0.151254		-0.177440				-0.152751		-0.174368	-0.138560	-0.192926		-0.159679	-0.136463	-0.165955			-0.196095	-0.153204					-0.127826			-0.178663
GB_GCA_017623355.1	-0.169369	-0.209825	-0.210350	-0.068477	-0.175123	-0.189179		-0.119681		-0.259176			-0.195769	-0.255950		-0.151208	-0.147894	-0.173851	-0.199307	-0.216289	-0.121518		-0.184378				-0.206433	-0.178538	-0.194688		-0.151792		-0.171961		-0.109661	-0.179154				-0.177520	-0.161417	-0.211419	-0.147451	-0.200093	-0.117496		-0.149826			-0.150626	-0.212402	-0.152932	-0.164136	-0.157152		-0.135189	-0.178215	-0.194153	-0.180010	-0.145513		-0.184971	-0.167745	-0.183878		-0.180086	-0.375556	-0.203658			-0.123702	-0.339641	-0.304169	-0.112773		-0.151474	-0.224401	-0.153329		-0.163614	-0.204763	-0.125542	-0.117178	-0.194380	-0.139231	-0.169509	-0.157036	-0.157509	-0.203745	-0.140414	-0.186431	-0.202698	-0.131057	-0.190444		-0.178184			-0.270308		-0.149655	-0.180620	-0.148831	-0.166665			-0.236819	-0.142103	-0.165488		-0.138283	-0.136663	-0.133831		-0.174874	-0.106933	-0.160791	-0.157467	-0.139161	-0.188039
GB_GCA_017623375.1	-0.180827		-0.211019	-0.091910	-0.163044	-0.181944	-0.150331	-0.122291	-0.121644	-0.233905	-0.087651			-0.217980	-0.204662		-0.134525	-0.197757		-0.161140		-0.097017	-0.163655				-0.229002	-0.208875	-0.143783	-0.181037			-0.149128	-0.141081	-0.122680	-0.192468		-0.153880	-0.158676	-0.159321	-0.144241	-0.168325	-0.131126	-0.172066	-0.138450	-0.179158	-0.147954	-0.311877	-0.178856	-0.146627	-0.210375			-0.095633		-0.070265		-0.178825			-0.120049		-0.153233	-0.185899	-0.157476		-0.458338		-0.108853										-0.211550			-0.106171	-0.128942	-0.206285			-0.086303	-0.142834	-0.213074						-0.122293	-0.162068	-0.159545			-0.119154	-0.195564	-0.156597	-0.128180			-0.132745		-0.150558			-0.120240	-0.118363	-0.118971	-0.148669				-0.152187	-0.141256
GB_GCA_017623435.1	-0.201285	-0.294427	-0.268770	-0.113488	-0.204637	-0.174378	-0.146997	-0.123668	-0.122536	-0.197364	-0.069341	-0.285401	-0.188776	-0.262854	-0.210952	-0.128717	-0.146559	-0.183472	-0.232716	-0.191893	-0.147399	-0.226566	-0.188993	-0.177524	-0.138684	-0.139494	-0.230996	-0.281146	-0.219420	-0.185513	-0.165030	-0.149263	-0.173677		-0.123243	-0.214023	-0.200876	-0.143258	-0.153007	-0.190378	-0.159365		-0.145439	-0.202443	-0.162320	-0.218906	-0.149448	-0.347887	-0.174964	-0.130528	-0.207863	-0.161329	-0.189975	-0.172354	-0.180643	-0.137993	-0.164273	-0.192085	-0.161333	-0.147348	-0.168128	-0.184539		-0.221324		-0.213304	-0.311020	-0.224711		-0.210056	-0.115121	-0.305541	-0.310426	-0.177532	-0.169373	-0.167426	-0.200888	-0.144753	-0.226329		-0.213177		-0.152303	-0.191225	-0.214778	-0.166180	-0.116010	-0.151932	-0.230984		-0.219380	-0.231117	-0.136295	-0.175921	-0.162562	-0.192295	-0.157022	-0.203003	-0.278996	-0.174570	-0.198857	-0.174496	-0.106560		-0.174891	-0.167198	-0.220733	-0.128199	-0.155189	-0.139647		-0.115080	-0.191332	-0.163079	-0.189467	-0.112037	-0.196288	-0.189295	-0.175602	-0.166164
GB_GCA_017623455.1	-0.216394	-0.270373	-0.252510	-0.126808			-0.152947	-0.112478	-0.129951		-0.156128		-0.227256	-0.254909		-0.148498			-0.215672	-0.227298		-0.087566	-0.184274		-0.160267		-0.248832	-0.291287	-0.215072		-0.155744	-0.195570			-0.133011	-0.223422	-0.203568	-0.165836	-0.166021	-0.200772	-0.154192		-0.132938		-0.160029	-0.198479		-0.315374	-0.203382		-0.219905					-0.131289	-0.166558	-0.210855	-0.168467	-0.156677			-0.186654	-0.201665	-0.201681	-0.179655	-0.395085	-0.200984			-0.124300	-0.383228	-0.317321	-0.188696		-0.177019	-0.207826	-0.134131			-0.201388		-0.126335	-0.205342	-0.175474	-0.192368	-0.132204	-0.186303			-0.204193	-0.248859	-0.174860	-0.142316	-0.188461	-0.191074	-0.147623		-0.277062				-0.124429	-0.195626				-0.154791	-0.162627	-0.141058	-0.166685	-0.102760	-0.180905	-0.180522	-0.208152	-0.121672	-0.256855	-0.163130	-0.193945	-0.202800
GB_GCA_017623475.1	-0.198280			-0.106922	-0.206959	-0.159429	-0.133111	-0.099680	-0.102184	-0.173622	-0.083220	-0.296304	-0.154422	-0.244914	-0.198278	-0.128473	-0.145990	-0.130429	-0.178967	-0.214318	-0.166195	-0.158330	-0.175011	-0.136407	-0.148136	-0.139332	-0.177760	-0.200324	-0.181700	-0.186248	-0.139065	-0.154168	-0.157359		-0.093917	-0.147806	-0.176822	-0.141958	-0.148139	-0.172116	-0.176537	-0.189669	-0.145625	-0.152541	-0.122687	-0.196642	-0.104095	-0.332268	-0.162984	-0.156279	-0.186546	-0.149293	-0.157635	-0.128562	-0.172326	-0.116969	-0.174308	-0.164581	-0.175005	-0.137637	-0.141309	-0.168840	-0.191231	-0.209468	-0.173140	-0.237616	-0.325420	-0.188050		-0.180190	-0.110777	-0.374498		-0.185365	-0.189366	-0.178541			-0.238790		-0.219716	-0.113235	-0.146663	-0.162325			-0.143523	-0.169166	-0.173507		-0.154504	-0.231382	-0.107272	-0.127875	-0.118567	-0.179973	-0.146464	-0.152792	-0.236768	-0.160561	-0.153605	-0.136355	-0.128724	-0.179909	-0.181325	-0.136842	-0.150853	-0.130399	-0.150105	-0.161834	-0.133597	-0.150095	-0.100705	-0.156647	-0.163852			-0.142473	-0.137647	-0.183466
GB_GCA_017623505.1	-0.156162	-0.208804	-0.208431	-0.082495	-0.197620	-0.163187	-0.118035	-0.134694	-0.057768	-0.150425	-0.076293	-0.235324	-0.206076	-0.222745	-0.140750	-0.108386	-0.210197		-0.221054	-0.168967	-0.138143	-0.176823	-0.161674	-0.158869	-0.174111	-0.166033	-0.191496	-0.250201	-0.184300	-0.207385	-0.202300	-0.151788	-0.183233	-0.163039	-0.128864	-0.167354	-0.171028	-0.154142	-0.137622	-0.167304	-0.160590	-0.177292		-0.199975	-0.096280	-0.174840	-0.199129	-0.275087	-0.146884	-0.130003	-0.174728	-0.147115	-0.163741	-0.147946			-0.156612	-0.152301	-0.125992	-0.130914		-0.187090	-0.150452	-0.212813	-0.181522	-0.153710	-0.135831		-0.164238	-0.182182	-0.134186		-0.317205	-0.175878	-0.196968	-0.177458	-0.182392		-0.185867		-0.186347	-0.116811	-0.124329	-0.188560	-0.156734	-0.185167	-0.128284	-0.131787	-0.224149		-0.208090	-0.242495	-0.138790	-0.166160	-0.120860	-0.176872	-0.171171	-0.218399	-0.180230	-0.197993	-0.161607	-0.200656	-0.152019	-0.231223		-0.143036	-0.186297	-0.114967	-0.165741	-0.159678	-0.127463	-0.141212	-0.149683	-0.153285		-0.171433	-0.213029	-0.191090	-0.174777	-0.198388
GB_GCA_017623515.1	-0.157758		-0.202836	-0.100390	-0.175055		-0.125152	-0.082092	-0.090256	-0.191025				-0.226424	-0.081639	-0.160905	-0.133583	-0.139302			-0.131654	-0.115695	-0.163954		-0.129813		-0.204862		-0.230916	-0.180485	-0.088711					-0.160143	-0.194284		-0.143146		-0.168777			-0.135325	-0.098582		-0.152152	-0.309336	-0.137242	-0.183593	-0.189375			-0.140660		-0.124194	-0.154494	-0.167154	-0.139817				-0.164676	-0.146533	-0.158455		-0.352459	-0.178343		-0.188570		-0.274908						-0.143227	-0.195514	-0.129897		-0.141085	-0.140090	-0.172674			-0.128324			-0.141194		-0.167670		-0.189969		-0.176677	-0.142006		-0.230000		-0.173715	-0.147707	-0.126663			-0.147204	-0.185097	-0.112772	-0.144678	-0.118885		-0.150067	-0.132384	-0.142931				-0.124820	-0.157816
GB_GCA_017623575.1	-0.155701			-0.180646	-0.187252	-0.155337	-0.146765	-0.107761	-0.102844	-0.178960	-0.160768	-0.298674		-0.249814	-0.204309	-0.116487	-0.160585	-0.199288			-0.167855	-0.148599	-0.177191			-0.167714	-0.241032		-0.211535	-0.180431		-0.171431			-0.136500	-0.171429			-0.165918	-0.181040	-0.160101	-0.169248	-0.139610	-0.195837	-0.125458	-0.194297	-0.155800	-0.323842	-0.157395			-0.152341	-0.165294	-0.149526	-0.166405	-0.161635	-0.167157	-0.184242	-0.147398	-0.160975				-0.205756	-0.156519	-0.232562		-0.201778		-0.192819	-0.111053	-0.316891			-0.171419				-0.224157	-0.162788		-0.141213	-0.155941	-0.204322				-0.175269	-0.211867	-0.214898				-0.136476	-0.166054	-0.174883					-0.157512	-0.145538			-0.153500	-0.130474	-0.216110	-0.124205		-0.178922		-0.156147			-0.190395			-0.168197	-0.192400	-0.118000
GB_GCA_017623595.1	-0.209500		-0.167010	-0.091673	-0.202313	-0.166232	-0.104579	-0.112428	-0.102921	-0.178429	-0.059352	-0.277851			-0.191636	-0.140364	-0.157138	-0.117430	-0.176218	-0.183189	-0.154765	-0.175172	-0.189000	-0.136004	-0.148350	-0.143198	-0.177160	-0.195125	-0.194672	-0.137018		-0.141884	-0.159037		-0.102985	-0.152933	-0.154495	-0.141284	-0.147608	-0.182800	-0.169567	-0.187079	-0.137629		-0.118048	-0.180396	-0.127862	-0.342599	-0.164124	-0.141958	-0.170675	-0.161381	-0.154849	-0.134239	-0.181926	-0.078091	-0.174452	-0.163728	-0.184156	-0.138622	-0.129718	-0.163149	-0.172107	-0.216831	-0.177899	-0.220058	-0.340077	-0.179590		-0.190167	-0.100953	-0.320401			-0.184260				-0.242628	-0.150282		-0.134663	-0.136936	-0.162841			-0.147136	-0.166184	-0.190270	-0.110577		-0.220714		-0.133718	-0.110837		-0.148237	-0.163974	-0.224985	-0.139909	-0.137360	-0.155926			-0.178324	-0.129291	-0.188736	-0.131816	-0.150676	-0.149874	-0.128548		-0.098851	-0.154031				-0.141616	-0.150782
GB_GCA_017623605.1			-0.231515	-0.130562	-0.223944	-0.188030	-0.168055	-0.084123	-0.091731	-0.266698	-0.114104	-0.260749	-0.201515		-0.226922	-0.123626	-0.181902	-0.194523	-0.233867	-0.160539	-0.160250	-0.097680	-0.163359	-0.163947	-0.157279	-0.195707	-0.180691	-0.222991	-0.222369	-0.198892	-0.194592	-0.203108	-0.086270	-0.161224	-0.134551	-0.173947	-0.185140	-0.179097	-0.135410	-0.173341	-0.165090		-0.120263	-0.210918	-0.130573	-0.206051	-0.157887	-0.349889	-0.196583		-0.211253	-0.160978	-0.166837	-0.163180	-0.162077	-0.158076	-0.185558	-0.177345	-0.194045	-0.159218	-0.154311	-0.161159	-0.194935	-0.185698		-0.195616	-0.370382			-0.234381	-0.134976		-0.279750		-0.095591	-0.167964	-0.184844	-0.142917	-0.203486				-0.145150		-0.142596		-0.141437	-0.142697	-0.212334					-0.174513	-0.152089	-0.185527	-0.143575	-0.166139		-0.146758	-0.143324	-0.176776		-0.211381	-0.164871		-0.236478	-0.141266	-0.171045	-0.155098	-0.165142	-0.161449	-0.164341	-0.154327		-0.122023		-0.171719	-0.214962
GB_GCA_017623615.1	-0.134550			-0.089271	-0.137500	-0.124395	-0.134967	-0.097150	-0.093824	-0.187332	-0.107068	-0.285183		-0.221509	-0.201371	-0.148128	-0.179088	-0.131602	-0.212338	-0.203643	-0.133564			-0.198821	-0.167691		-0.250570	-0.209813	-0.205199			-0.152177			-0.116215	-0.172365	-0.205535	-0.151478		-0.191968	-0.165714		-0.160751	-0.167955		-0.234215		-0.314526	-0.126060			-0.155431	-0.158679	-0.156015	-0.157182	-0.134365	-0.150203	-0.173034	-0.151181	-0.140579	-0.151782	-0.167523		-0.201699	-0.145195	-0.233352				-0.177876	-0.111283											-0.117541		-0.218836				-0.136299	-0.195082						-0.125858	-0.171039	-0.129062	-0.187925		-0.215799	-0.159158				-0.151184		-0.140375	-0.123242		-0.161166	-0.148117	-0.149928		-0.155784				-0.142509
GB_GCA_017623655.1	-0.228812	-0.279431	-0.237386		-0.148105	-0.131617	-0.079981		-0.068482	-0.151224	-0.126062	-0.226303	-0.160232			-0.104269	-0.164641	-0.117647	-0.219908		-0.147625	-0.163135	-0.161796	-0.169514	-0.150511	-0.139349				-0.149933		-0.141731	-0.180984			-0.169120	-0.158619		-0.131528	-0.146401		-0.135853	-0.111030	-0.133885	-0.116687	-0.223071		-0.286627	-0.157750	-0.134188			-0.136773	-0.131071	-0.179129		-0.140095	-0.139353				-0.168877	-0.161912			-0.187842		-0.168728	-0.174815			-0.250849	-0.288963	-0.136072	-0.170046	-0.145585	-0.207922	-0.127391	-0.206105		-0.148739	-0.102387		-0.180735	-0.172023	-0.218306	-0.137242	-0.114086	-0.220157		-0.155603	-0.242646	-0.127742	-0.172818	-0.111492		-0.146213	-0.109563	-0.214197	-0.152124	-0.141782	-0.196103	-0.147456	-0.187230			-0.154304	-0.150089	-0.143845	-0.130813		-0.094591	-0.131806	-0.168891	-0.140022	-0.099602	-0.229911	-0.156211	-0.175720	-0.189697
GB_GCA_017623675.1	-0.166672	-0.248681	-0.215075	-0.082149	-0.171555	-0.164063	-0.153585	-0.097005	-0.067025	-0.301748	-0.077311	-0.241814	-0.244474	-0.211796	-0.132824	-0.184361	-0.093248	-0.194709	-0.206036	-0.210870		-0.157077	-0.166460	-0.152278			-0.239755	-0.272667	-0.201232	-0.228454	-0.148231	-0.145437	-0.177301	-0.108060	-0.129350	-0.156789		-0.150748	-0.151201	-0.182295	-0.153026	-0.160664	-0.116932	-0.168993	-0.133294	-0.202497	-0.184529	-0.373200	-0.182300		-0.204940	-0.176822	-0.169224	-0.153190	-0.163157	-0.142912	-0.167683	-0.175454	-0.174232	-0.147636	-0.140715	-0.151140	-0.154653	-0.230572		-0.230871		-0.180335	-0.159195	-0.187535	-0.136024	-0.279975	-0.311293	-0.140000		-0.201474	-0.201093	-0.148442	-0.168028		-0.127333	-0.142653	-0.165065	-0.200687	-0.093994	-0.233235	-0.160143	-0.161055	-0.177629		-0.202827	-0.190166	-0.128239	-0.172585	-0.131552	-0.175332	-0.150916	-0.215995	-0.248938	-0.159581	-0.140797	-0.149773	-0.114116	-0.160489	-0.181793	-0.147121		-0.115237	-0.158659		-0.114080	-0.154864	-0.172168	-0.183178	-0.183652	-0.125693	-0.215526	-0.130543	-0.131315	-0.178838
GB_GCA_017623685.1	-0.086608		-0.229598		-0.170188	-0.173181	-0.158094	-0.122738	-0.098852	-0.133415	-0.134410	-0.275402		-0.237943	-0.184524	-0.121265	-0.146321	-0.206753	-0.225100	-0.168612	-0.166783	-0.192741	-0.172812	-0.184989	-0.180980	-0.184214	-0.244712	-0.176103	-0.268067	-0.219214	-0.168982	-0.161633			-0.146252	-0.164470	-0.192571		-0.131848	-0.157726	-0.115139	-0.174704	-0.166305	-0.219083	-0.131815	-0.208571	-0.174789		-0.182253		-0.204670			-0.092938	-0.162328	-0.183103	-0.215327	-0.173633	-0.189763	-0.164020	-0.160773	-0.214906	-0.191678	-0.229326	-0.156345	-0.164519	-0.223102	-0.218579		-0.227488	-0.121630	-0.431365			-0.178350			-0.159602				-0.179175	-0.164617	-0.192376			-0.166179	-0.212921	-0.170433			-0.192199		-0.114487	-0.161679	-0.159146		-0.240072	-0.284721	-0.179731	-0.148363	-0.176351	-0.138620			-0.214177	-0.225772	-0.105996	-0.173631	-0.186086	-0.195819	-0.125447		-0.193563				-0.166094
GB_GCA_017623705.1	-0.177149	-0.199021	-0.189532	-0.164657		-0.188155	-0.156619	-0.126917		-0.205737				-0.150257	-0.233975	-0.162189	-0.158305			-0.174833	-0.168241		-0.155057	-0.159237	-0.141761			-0.214810	-0.165860	-0.238260	-0.166573	-0.184215		-0.138356		-0.147347		-0.164192	-0.147554	-0.122055	-0.164750		-0.088693	-0.223419	-0.120727		-0.214314		-0.169840			-0.147357	-0.195666	-0.140847		-0.156279	-0.176396	-0.176561	-0.161693	-0.139296	-0.139861			-0.207309		-0.230913		-0.142425		-0.178834	-0.124278	-0.265832	-0.333949	-0.116301			-0.149402	-0.139330	-0.172631		-0.187041		-0.168934	-0.181595	-0.206901	-0.178187	-0.199258		-0.225516		-0.173853	-0.227926	-0.113133			-0.220953	-0.146573		-0.248713	-0.168038		-0.203772					-0.197173	-0.156283		-0.177335	-0.154065		-0.135344	-0.201947	-0.130408		-0.190838		-0.206072	-0.209794
GB_GCA_017623815.1	-0.194333	-0.219352	-0.175977	-0.118358	-0.161493	-0.150095		-0.103893			-0.080920	-0.250723	-0.245724		-0.177172	-0.207949	-0.180071	-0.154116	-0.207699		-0.124241			-0.195865	-0.094991	-0.148651				-0.175586	-0.155267	-0.152184	-0.144986		-0.122142		-0.131977	-0.139068		-0.170898		-0.160610		-0.169431	-0.140244	-0.206603	-0.179349	-0.350876		-0.154577	-0.220990			-0.105495	-0.203812		-0.180425		-0.182867		-0.147492	-0.193540	-0.179200					-0.180046		-0.177693		-0.376389	-0.303026	-0.187588	-0.167337	-0.199654	-0.184288	-0.141101	-0.165395		-0.105751	-0.139733		-0.240761	-0.102066	-0.214667	-0.161509	-0.146656	-0.179970		-0.165997	-0.183102	-0.111693	-0.184175	-0.116100		-0.163028	-0.211739	-0.239833	-0.167078	-0.148194		-0.140000	-0.158306	-0.183069	-0.148343	-0.203595	-0.106692	-0.166861	-0.156875	-0.125486			-0.202665	-0.151310	-0.123444	-0.213341	-0.144932	-0.147175	-0.146854
GB_GCA_017623855.1			-0.235175		-0.164865	-0.140644	-0.134190	-0.104325		-0.255394	-0.092055				-0.176966	-0.116849	-0.142946	-0.148556	-0.171427	-0.116519	-0.128118	-0.178113		-0.142886	-0.168611		-0.250934	-0.234589	-0.176547	-0.179862	-0.140577	-0.120674	-0.101271		-0.144704			-0.128333	-0.147979	-0.183983			-0.149927	-0.150804	-0.147689	-0.199090	-0.140978	-0.320356		-0.143863	-0.173261	-0.132685		-0.121814	-0.180270	-0.112922	-0.163456	-0.159939	-0.111468	-0.141687		-0.152874	-0.174281	-0.208201		-0.191544	-0.383542	-0.145081		-0.185741	-0.123202	-0.407010			-0.177452				-0.207606	-0.147173		-0.111824	-0.141548				-0.098867	-0.150319		-0.154893		-0.175443		-0.167551	-0.122032	-0.155384	-0.132122	-0.167472	-0.255729		-0.140697	-0.156913	-0.120832		-0.139276	-0.137485	-0.137834			-0.132423	-0.140010		-0.137675	-0.145123				-0.161386	-0.149513
GB_GCA_017623885.1	-0.148609			-0.086075	-0.161607	-0.161509		-0.099777	-0.071539	-0.214243	-0.070809	-0.234388	-0.244015		-0.133629	-0.169444	-0.114722	-0.179708	-0.250632	-0.193252	-0.129611			-0.176670		-0.163678		-0.235000	-0.157733		-0.137840		-0.136501		-0.119019			-0.141820			-0.150393	-0.146687	-0.109367	-0.189016	-0.123545	-0.201308	-0.188178	-0.356435	-0.163660	-0.135319		-0.167889	-0.171841	-0.112149	-0.173759	-0.141852	-0.160033	-0.170822			-0.128336	-0.193952	-0.177525		-0.182958		-0.399921		-0.174017	-0.180378	-0.125953		-0.299271		-0.174366	-0.202167	-0.183563	-0.128766		-0.162073		-0.132333		-0.213283	-0.068529		-0.114007	-0.157187	-0.177037	-0.140438				-0.170512	-0.128415		-0.147736	-0.175211		-0.187177	-0.112673	-0.147713	-0.118890	-0.166406	-0.162980	-0.152622	-0.160079	-0.104637	-0.150637		-0.096130		-0.155089	-0.174093		-0.118204		-0.167168	-0.187113
GB_GCA_017623895.1					-0.213529	-0.148630	-0.134105	-0.118353	-0.096382	-0.183159	-0.076641		-0.151029	-0.238635	-0.192092	-0.148915	-0.142713	-0.127937	-0.155005	-0.211236	-0.145625	-0.169464	-0.174381	-0.149989	-0.148165		-0.163439	-0.200254	-0.178413	-0.156917	-0.144695	-0.137499	-0.165914		-0.085177		-0.174831	-0.144663	-0.146346	-0.169927	-0.175392	-0.177882	-0.119526	-0.132666	-0.113814	-0.198417	-0.100152	-0.341144	-0.156545	-0.145445	-0.174800	-0.155377	-0.150760	-0.125477	-0.169714	-0.118785	-0.174015	-0.160656	-0.156921	-0.134781	-0.097265	-0.171601	-0.196094	-0.211646	-0.176615	-0.233041	-0.345725	-0.182895		-0.182979	-0.112333	-0.382779			-0.198959	-0.188979			-0.241786			-0.121947	-0.143446				-0.108504	-0.158338	-0.168077			-0.232768	-0.103863	-0.135300	-0.113368	-0.181924	-0.147014	-0.150885	-0.239818	-0.123550	-0.147752	-0.164274	-0.122525	-0.182146	-0.175526	-0.122589	-0.166461			-0.130801	-0.111428	-0.148140	-0.100641	-0.159145	-0.165885				-0.087237	-0.170150
GB_GCA_017623935.1	-0.195418		-0.196291	-0.071126	-0.139142	-0.166726	-0.138202		-0.079752	-0.182475	-0.088302			-0.221104		-0.153834	-0.178662	-0.182855	-0.232813	-0.232608	-0.147150		-0.177608	-0.173243		-0.141358	-0.240911	-0.240466	-0.194251	-0.194020	-0.164507	-0.138948	-0.153598	-0.124941	-0.121585	-0.178672		-0.146646	-0.148342	-0.179056		-0.169631	-0.135770	-0.188730	-0.137933	-0.206030	-0.169134		-0.165968	-0.123555	-0.181774	-0.169918	-0.166898	-0.032487	-0.176391	-0.148267		-0.172272	-0.191514	-0.145461	-0.147892	-0.152744	-0.190344	-0.232207	-0.190338	-0.215240	-0.425564	-0.162721	-0.159215	-0.194262	-0.131783	-0.301456			-0.179187			-0.124129	-0.151859	-0.159835			-0.163533	-0.230728				-0.165717	-0.205218	-0.147603		-0.196670		-0.179354	-0.137778	-0.189448		-0.192616	-0.252707	-0.182212	-0.123510	-0.143498	-0.120376		-0.185066	-0.176845	-0.253200				-0.141956	-0.165603	-0.156947	-0.181645				-0.156729	-0.165983
GB_GCA_017623955.1				-0.080063			-0.162233	-0.098731	-0.095080	-0.186067	-0.112980	-0.263995		-0.228024	-0.176288		-0.124548	-0.239567	-0.209095		-0.152578			-0.234461	-0.152885	-0.208860	-0.194486					-0.161952	-0.176617	-0.139095	-0.138375	-0.156007		-0.139102	-0.171340	-0.165237	-0.147515		-0.103168	-0.180129	-0.113726		-0.193582	-0.351374	-0.163163	-0.164985	-0.185292	-0.174117	-0.148387	-0.168820		-0.151353	-0.180057			-0.166050	-0.138873	-0.135852		-0.200316	-0.169202	-0.233700	-0.298475	-0.141434	-0.162468	-0.205413		-0.325478			-0.162204	-0.134615			-0.159469			-0.141973	-0.164097	-0.195972				-0.208019	-0.189228						-0.167917	-0.204239		-0.191127		-0.168275	-0.193301	-0.169588				-0.222908				-0.136697		-0.046970		-0.159467
GB_GCA_017623975.1	-0.152850		-0.200300	-0.092005	-0.178552	-0.208870		-0.117050		-0.251064			-0.231604				-0.164750	-0.175783	-0.261477	-0.210444	-0.121372		-0.188573				-0.208014	-0.227616	-0.163401				-0.188994		-0.099445	-0.161189				-0.171103	-0.174267	-0.197525	-0.178343	-0.205906	-0.138684		-0.136255			-0.132884	-0.243216	-0.135755	-0.182766	-0.146894		-0.121462	-0.176181			-0.166850		-0.199155	-0.186509	-0.203345	-0.157385	-0.197283	-0.251794	-0.180126				-0.256680								-0.158401		-0.117775	-0.123307	-0.143014			-0.136298		-0.187188	-0.172238		-0.204333	-0.139156			-0.179673	-0.171164		-0.276588		-0.171826	-0.163777	-0.151973				-0.189018	-0.134934	-0.167791		-0.132138	-0.141077	-0.200292		-0.177798			-0.163410	-0.164116	-0.178188
GB_GCA_017624025.1	-0.131960		-0.250989	-0.127801	-0.160615	-0.172663	-0.136556						-0.190989	-0.253123		-0.119576	-0.148766	-0.153928	-0.187523		-0.129955				-0.161322	-0.188873	-0.220876				-0.180843		-0.133715		-0.124469	-0.162174	-0.203308	-0.148797	-0.167372	-0.174808	-0.159854			-0.149499	-0.148003		-0.151690	-0.358812	-0.170987	-0.145297	-0.157464	-0.160184	-0.165778	-0.131557		-0.134426	-0.161472	-0.182426	-0.137858			-0.191097		-0.184569	-0.188261	-0.234421		-0.170196	-0.167719			-0.366065	-0.306148		-0.229575	-0.199339						-0.128247	-0.124542	-0.161321	-0.142115		-0.155361	-0.177637	-0.217488	-0.148521		-0.160464		-0.133290	-0.137446	-0.176455	-0.156786		-0.241636		-0.200684	-0.158928		-0.213604			-0.170887	-0.122976		-0.159348		-0.157307	-0.149505	-0.148687				-0.157581	-0.193184
GB_GCA_017624085.1					-0.183920	-0.164143		-0.128057			-0.087691	-0.268862		-0.192787	-0.150459		-0.062862	-0.161435	-0.236368	-0.187363	-0.120675	-0.198391		-0.149199	-0.167638	-0.171038				-0.182821		-0.129546			-0.129606	-0.166264						-0.159650	-0.122765	-0.190067	-0.149087		-0.147331			-0.166358	-0.231548	-0.171199	-0.161358	-0.047691	-0.173938			-0.200027				-0.163017	-0.176710	-0.205033			-0.388058		-0.154492	-0.186947					-0.181260				-0.165378			-0.135996	-0.160636						-0.187675					-0.169829				-0.198657			-0.085743	-0.149424			-0.140234	-0.161426	-0.137306					-0.151958	-0.154439	-0.187173
GB_GCA_017624115.1			-0.219178	-0.084272	-0.175131	-0.153133	-0.140820	-0.123581	-0.089709	-0.266401		-0.248821			-0.160718		-0.144463	-0.197600			-0.133769		-0.163091	-0.163365		-0.158936		-0.254193	-0.145121		-0.169958	-0.141494		-0.142942	-0.135835			-0.132063	-0.159710		-0.163318	-0.178375	-0.117233	-0.187800	-0.125403	-0.201266	-0.169853	-0.366751		-0.137621	-0.247910	-0.159093	-0.170946	-0.097798	-0.194037	-0.128018	-0.174736	-0.185582		-0.146965	-0.154553	-0.207752	-0.157739						-0.177894	-0.200480	-0.139512				-0.182560			-0.148645		-0.158885		-0.133332					-0.159575	-0.198964	-0.208747	-0.139463		-0.226589		-0.177416		-0.173250	-0.155897	-0.215774		-0.176324	-0.152400	-0.153366	-0.115269		-0.207259	-0.115038	-0.222399	-0.107700	-0.181040		-0.139110			-0.193143				-0.151282	-0.170802
GB_GCA_017624155.1	-0.198390			-0.133157	-0.125167	-0.116998	-0.111706	-0.083056	-0.099644	-0.165850	-0.103475	-0.225777		-0.226801	-0.150473	-0.118134	-0.211021	-0.100395	-0.216245	-0.185092	-0.139776	-0.084182	-0.130801	-0.139855		-0.153568	-0.204737	-0.218244	-0.194647	-0.190801	-0.180572	-0.133252	-0.213148	-0.137350	-0.112235	-0.120799	-0.182727	-0.161588		-0.137607	-0.152642	-0.171941	-0.102010	-0.190730		-0.220072	-0.191268	-0.290881	-0.134255	-0.122654	-0.213250	-0.112113	-0.154718	-0.141785	-0.193983	-0.097908	-0.161012	-0.162463	-0.127789	-0.161228	-0.097733	-0.150247	-0.142854	-0.133017	-0.175560	-0.179119	-0.237793		-0.172142	-0.200446	-0.127709				-0.164214			-0.191843	-0.167789	-0.192349		-0.113059	-0.096489	-0.194005			-0.129783	-0.141179	-0.189526	-0.188435				-0.147891	-0.135519	-0.183767	-0.141575	-0.128662		-0.171989	-0.156824	-0.148300			-0.171719		-0.149417	-0.155622		-0.143164	-0.054807	-0.089575	-0.120118	-0.169733				-0.159797	-0.219974
GB_GCA_017624175.1				-0.057948	-0.165674	-0.140120	-0.134823	-0.111288	-0.111427	-0.193579	-0.077701		-0.220670	-0.177189	-0.147308		-0.118052	-0.177708		-0.211747	-0.121185	-0.123804	-0.181672	-0.158225	-0.110054	-0.155554		-0.261040	-0.185791		-0.149626	-0.150279		-0.113466	-0.097680		-0.171227	-0.127108		-0.183984		-0.148102	-0.095000	-0.140337	-0.122549		-0.159500		-0.155751	-0.121625	-0.185427	-0.156711	-0.143878	-0.081397	-0.192933	-0.127726	-0.185795	-0.158377	-0.168287	-0.127334		-0.150579	-0.130203		-0.160548		-0.395656	-0.189942	-0.157523		-0.136655	-0.321379	-0.320471		-0.158137	-0.189492	-0.161753			-0.163657					-0.086124		-0.131804	-0.094744						-0.181643	-0.126415		-0.122981	-0.185356		-0.137439	-0.121275	-0.129341	-0.120198	-0.168757	-0.175724	-0.125206	-0.181275	-0.102156	-0.125502			-0.112679	-0.105027					-0.159878
GB_GCA_017624235.1			-0.181424	-0.088070	-0.159786	-0.160214	-0.137391		-0.089922	-0.184392	-0.079941	-0.235869		-0.165880		-0.155035	-0.120602	-0.150489	-0.230112	-0.209262	-0.122752	-0.133705	-0.166768	-0.177143		-0.147563		-0.233427	-0.154118		-0.166226	-0.168531	-0.117770	-0.141009	-0.122227			-0.143485	-0.143508	-0.182831		-0.173042	-0.115207	-0.178797	-0.127293	-0.193477	-0.187847	-0.351855	-0.165997		-0.186510	-0.165385	-0.161017	-0.085771	-0.199870	-0.108569	-0.171968		-0.167922	-0.134661	-0.114861	-0.176681	-0.141567		-0.177819	-0.219444	-0.415139	-0.175744	-0.164292	-0.191204	-0.129824	-0.353971			-0.175037			-0.163350		-0.164319		-0.135794					-0.159462	-0.144870	-0.209470	-0.119936		-0.197505		-0.176525	-0.127319	-0.177612	-0.155156	-0.199857	-0.249316	-0.178817	-0.117637	-0.157631	-0.112223		-0.181784		-0.218669	-0.113170	-0.155296	-0.147460	-0.127506	-0.102403	-0.150963	-0.190275				-0.156827	-0.178460
GB_GCA_017624275.1	-0.204667			-0.126953	-0.292995	-0.165028	-0.204371	-0.120535	-0.105949	-0.190021	-0.095094	-0.261299		-0.200333	-0.220527	-0.142142	-0.208187	-0.209889	-0.235135	-0.235499	-0.177413	-0.211208	-0.168305	-0.169680	-0.208611	-0.152198	-0.265369	-0.195967	-0.255206	-0.195261	-0.174654	-0.213977	-0.148478	-0.164835	-0.136392	-0.205546	-0.203673	-0.159300		-0.167325	-0.190680	-0.185226		-0.216549	-0.139394	-0.177199	-0.183988	-0.347693	-0.192752		-0.224683	-0.171796	-0.203672	-0.114401	-0.214368	-0.199874	-0.203209	-0.189336	-0.218983	-0.172522	-0.177422	-0.194875	-0.167941	-0.193127		-0.220489	-0.265289		-0.195074	-0.229013	-0.124038				-0.192756				-0.184181			-0.126282	-0.151286	-0.180148			-0.151235	-0.211459	-0.237206					-0.173411	-0.209202	-0.192950	-0.150274	-0.205829			-0.163166				-0.200009	-0.167933	-0.200574	-0.137406		-0.204017	-0.169026	-0.177809	-0.129937	-0.200054				-0.196152	-0.208773
GB_GCA_017624285.1	-0.201379	-0.268203	-0.200724	-0.156281	-0.243864	-0.179732			-0.157029		-0.176769	-0.277849	-0.206821	-0.227863	-0.224657		-0.208881	-0.212957	-0.230860		-0.166717	-0.139452	-0.197980	-0.220788		-0.178875	-0.240140	-0.229227	-0.257184	-0.247873	-0.180498	-0.207796	-0.191553		-0.126906	-0.224139	-0.232920	-0.177155		-0.193083	-0.152256		-0.124376	-0.210307	-0.134083	-0.235391	-0.194241		-0.215056					-0.198406	-0.212500	-0.171904	-0.205883		-0.189598	-0.162897		-0.164527		-0.236031		-0.240307		-0.211407		-0.226391	-0.134573	-0.362690	-0.303924	-0.192778	-0.197373	-0.163622	-0.153312	-0.143611	-0.236509		-0.172907	-0.169753		-0.225794	-0.184175	-0.203997	-0.224647		-0.258885		-0.183863	-0.237916	-0.137746	-0.189555	-0.181017	-0.204213	-0.125319		-0.260015		-0.194067	-0.198672	-0.124825	-0.239148	-0.182332	-0.231396	-0.235190	-0.144706	-0.178736	-0.217072	-0.229839	-0.171959			-0.198656	-0.169107	-0.185287	-0.183202	-0.207472	-0.181486
GB_GCA_017624395.1			-0.188775	-0.134719	-0.125965	-0.161507	-0.131481	-0.091388	-0.093772	-0.210748	-0.116480	-0.242823	-0.192999		-0.142323		-0.133204	-0.168845	-0.242706	-0.132780		-0.141491	-0.149446	-0.191720	-0.149811	-0.206090	-0.284022	-0.253469	-0.150219		-0.111157	-0.118687	-0.101306		-0.121977	-0.190602	-0.155043	-0.120343	-0.170470	-0.156977	-0.119861	-0.192115	-0.128144	-0.181289		-0.180864	-0.154446	-0.320132	-0.174640	-0.151607	-0.197892	-0.158378	-0.136148	-0.095801	-0.178298	-0.104828		-0.160421	-0.170441	-0.137792		-0.152111	-0.122775	-0.170502	-0.163981	-0.197615	-0.372746	-0.157381		-0.223156	-0.105220	-0.422644				-0.124258			-0.201852			-0.109783					-0.080552	-0.136523						-0.152747	-0.116436	-0.167979		-0.120200	-0.296444	-0.157715	-0.170956	-0.133911		-0.165238	-0.125839		-0.156295			-0.110332	-0.140009	-0.103719	-0.107313	-0.143429				-0.141767	-0.154698
GB_GCA_017624495.1	-0.154474			-0.072953	-0.161087	-0.153904	-0.136747	-0.104549	-0.076276	-0.233441		-0.240706					-0.168141	-0.187750	-0.260172	-0.252303			-0.180140	-0.226513		-0.150427				-0.198727	-0.183068	-0.159661	-0.140283		-0.124379			-0.146141			-0.155228	-0.175558		-0.215010	-0.139382	-0.204495	-0.185579			-0.143545	-0.198317			-0.072230	-0.179989	-0.162249		-0.184525		-0.137925		-0.156154	-0.191218		-0.171435		-0.436864		-0.166738		-0.135013				-0.197438				-0.141986			-0.126535							-0.209286					-0.170679	-0.134819	-0.180236	-0.144351	-0.194707			-0.136214	-0.150661			-0.200720			-0.116518					-0.133330	-0.193128				-0.154551	-0.192913
GB_GCA_017624645.1							-0.133044	-0.066289			-0.141331	-0.253464	-0.164695	-0.283301	-0.194086	-0.126386	-0.152720	-0.161957	-0.188432	-0.142844				-0.192907	-0.144489		-0.233390	-0.241932	-0.215300	-0.165471	-0.124091		-0.085481		-0.107765		-0.190534			-0.196647	-0.129022		-0.110937	-0.121984	-0.136280	-0.196317	-0.171629	-0.350570		-0.121522	-0.167475	-0.111565	-0.160276	-0.143621	-0.152854	-0.121613	-0.151733		-0.127893	-0.122185		-0.181025	-0.155813	-0.155303		-0.200432					-0.131473				-0.159795				-0.209787	-0.140709		-0.091001					-0.119501	-0.168874		-0.153655				-0.129889		-0.168336	-0.143017	-0.180595		-0.108111	-0.129293	-0.159936	-0.126249		-0.112030					-0.113261	-0.147938	-0.104798	-0.079827						-0.120936
GB_GCA_017624675.1		-0.208047	-0.172147	-0.170012	-0.163087	-0.166481	-0.177904	-0.101102	-0.117923	-0.170558	-0.137439	-0.312385	-0.193889	-0.226758	-0.212086	-0.124453	-0.203266	-0.212507	-0.264004		-0.181877	-0.158446	-0.182452	-0.190366	-0.166444	-0.169426	-0.238988	-0.201903	-0.192725	-0.178595	-0.158801	-0.174865	-0.176272		-0.133333	-0.193516	-0.192226	-0.151357	-0.154950	-0.184860	-0.166763	-0.168919	-0.188544	-0.204118	-0.109655	-0.232197	-0.142067	-0.324231	-0.169439	-0.166041	-0.227505	-0.151691	-0.175343	-0.152638	-0.187264	-0.184976	-0.165439	-0.182680	-0.181500	-0.140199	-0.164114	-0.176064	-0.212912	-0.198583		-0.242534	-0.379567	-0.167349		-0.192552	-0.130794	-0.377362	-0.312497	-0.145050	-0.183570	-0.122221	-0.220876	-0.173544	-0.247167		-0.191738	-0.146940	-0.142066		-0.173510	-0.214136	-0.147547	-0.170026			-0.182060	-0.181974	-0.112878		-0.172925	-0.181037	-0.139498	-0.187384	-0.248169	-0.253152	-0.170034	-0.170304	-0.132100	-0.204456	-0.159900	-0.138900	-0.179233	-0.127417	-0.154358	-0.165761	-0.204281	-0.152065	-0.195280	-0.162188	-0.162467	-0.072942	-0.155703	-0.163521	-0.217450	-0.181200
GB_GCA_017624715.1		-0.252539		-0.108781	-0.150622		-0.141152	-0.078880	-0.080723	-0.245156		-0.247459		-0.280473	-0.221813	-0.138502	-0.133259	-0.183141	-0.205439	-0.147212	-0.088465	-0.142797				-0.158612	-0.236541	-0.244383	-0.216827	-0.177036	-0.150543				-0.107243	-0.144445	-0.200132	-0.131367	-0.146701	-0.165920	-0.136921			-0.145979	-0.114002		-0.196223	-0.347809			-0.146191	-0.108838	-0.154605	-0.147650	-0.167600	-0.095439	-0.144583	-0.171493	-0.117808	-0.135130	-0.102557	-0.167457	-0.152014	-0.177922	-0.152591	-0.201669	-0.377194			-0.176505			-0.318415	-0.085300	-0.154988	-0.126603	-0.238144	-0.199159	-0.201553	-0.143299	-0.160210	-0.113314	-0.116026		-0.133485	-0.233256	-0.113899	-0.146578	-0.174427	-0.172651	-0.186844		-0.096102	-0.139753	-0.142817	-0.171902	-0.149895			-0.120934	-0.132122				-0.098231	-0.079675	-0.145568	-0.139699	-0.157886	-0.133311	-0.132350	-0.118633	-0.142609	-0.123117	-0.152857	-0.104715	-0.191435	-0.164348	-0.128701	-0.184458
GB_GCA_017624735.1	-0.142667	-0.215411	-0.223739	-0.116259	-0.144932	-0.159330	-0.102992	-0.117248	-0.081620	-0.246566	-0.126289	-0.276406	-0.169174	-0.240888	-0.175616	-0.128360	-0.197131	-0.185640	-0.197401	-0.193316	-0.144450	-0.149669	-0.166284	-0.172511	-0.186248	-0.173494	-0.227007	-0.216415	-0.211311	-0.170516	-0.157627	-0.158893	-0.181649		-0.117264	-0.176056	-0.193393	-0.157960	-0.162168	-0.183845	-0.153674	-0.165514	-0.160443	-0.167486	-0.112264	-0.201924	-0.134225	-0.357421	-0.134888		-0.213119	-0.147531	-0.165467	-0.146732	-0.206301	-0.134029	-0.175253	-0.190134	-0.123725	-0.156967	-0.162845	-0.167849	-0.202523	-0.219907		-0.241213	-0.369952	-0.187755		-0.172550	-0.126299	-0.360985	-0.297245	-0.162036	-0.212836	-0.168985	-0.255645	-0.152694	-0.229764	-0.145446	-0.227982	-0.118433	-0.130440	-0.182370	-0.159699	-0.194953	-0.157669	-0.161939	-0.184811	-0.175237	-0.194852	-0.210490	-0.101762	-0.169638	-0.149232	-0.157885	-0.145207	-0.173411	-0.249729	-0.190617	-0.169096	-0.163305	-0.130342	-0.175257	-0.146399	-0.171910	-0.214510	-0.129885	-0.161266	-0.157207		-0.139138	-0.195717	-0.152374	-0.221966	-0.099984	-0.175514	-0.155006	-0.158162	-0.190924
GB_GCA_017624795.1					-0.155415	-0.157752				-0.240588			-0.204545	-0.281505	-0.215466	-0.099910	-0.104559		-0.215631			-0.132644	-0.161077	-0.140435			-0.200175	-0.195654		-0.189866		-0.128818	-0.124756		-0.132291			-0.125561	-0.165887		-0.119682	-0.180161	-0.113370	-0.192016	-0.124988	-0.194864		-0.308870		-0.157955	-0.203176	-0.115907	-0.155912		-0.127545		-0.132616	-0.160697	-0.160668	-0.140236		-0.139819	-0.145897		-0.147910	-0.189279	-0.348134			-0.228371	-0.116481								-0.196810				-0.115089				-0.117830		-0.203994						-0.116404	-0.168459	-0.152129	-0.162020		-0.086039	-0.165891	-0.174861			-0.150556					-0.125908	-0.159738		-0.096265					-0.158489	-0.166558
GB_GCA_017624815.1	-0.219625	-0.233450	-0.201391	-0.138959	-0.231783	-0.169435	-0.183956	-0.113983	-0.112118	-0.266877	-0.128346	-0.274826	-0.232047	-0.198259	-0.219876	-0.147627	-0.160048	-0.188371	-0.256710	-0.193529		-0.144437	-0.208408	-0.175278		-0.178492	-0.228847	-0.233585	-0.229681	-0.209311	-0.173794	-0.206351	-0.173732		-0.140345	-0.212788	-0.201212	-0.177515	-0.160860	-0.176407	-0.148730	-0.186504	-0.122871	-0.211375	-0.150879	-0.243897	-0.158163	-0.339332			-0.217645	-0.175058	-0.186388	-0.150722	-0.172628	-0.170105	-0.185686		-0.202720	-0.160704	-0.178881	-0.165915	-0.195551	-0.193292		-0.218191	-0.366963	-0.184270	-0.185326	-0.233874	-0.126069	-0.401071	-0.301917	-0.237071		-0.155167	-0.151861	-0.120822	-0.227878		-0.201640	-0.118097	-0.136708	-0.229076	-0.137412	-0.209352	-0.149662	-0.190834	-0.182797		-0.174467	-0.219791	-0.142774	-0.195194		-0.204937	-0.127124	-0.227755	-0.267046	-0.170000		-0.197026	-0.129634	-0.183118	-0.126741		-0.245757	-0.144120	-0.164692	-0.159994	-0.164720	-0.171363	-0.199133	-0.160454	-0.200626	-0.131064	-0.201551	-0.190804	-0.169877	-0.212939
GB_GCA_017624835.1	-0.180443	-0.242098	-0.188203	-0.064004	-0.192934	-0.157855	-0.113792	-0.099734	-0.111550	-0.207101	-0.105029	-0.243817	-0.257143	-0.188344	-0.141091	-0.179138	-0.085071	-0.227043	-0.223137	-0.230157	-0.140977	-0.132326	-0.188458	-0.187188		-0.152656		-0.286970	-0.157238	-0.190438	-0.174272	-0.162778	-0.163274		-0.121945			-0.139593	-0.149154	-0.172365		-0.173237	-0.105863	-0.199173	-0.143514	-0.225725	-0.184510	-0.330330		-0.172430	-0.201212	-0.163924	-0.185899	-0.069827	-0.190237	-0.123311	-0.188012	-0.185022	-0.180748	-0.146526	-0.128020	-0.179165	-0.178046		-0.189753		-0.357406	-0.200657	-0.161861		-0.130225	-0.299647	-0.321039		-0.164367	-0.194866	-0.207746	-0.159040	-0.180407	-0.151744		-0.135813		-0.219223	-0.081016		-0.159538	-0.163879	-0.177618	-0.144332		-0.215232		-0.185121	-0.121028	-0.182199	-0.163195	-0.201163	-0.257815	-0.148006	-0.154525	-0.161267	-0.112102	-0.176193	-0.178575	-0.162391	-0.209161	-0.104984				-0.132199	-0.161418	-0.184157		-0.128536	-0.208120	-0.155720	-0.188845
GB_GCA_017624855.1	-0.166283	-0.249861	-0.198588		-0.187278	-0.160392		-0.107052		-0.189927	-0.104765	-0.248562	-0.242726			-0.180105	-0.155113	-0.186401		-0.239804			-0.179379			-0.169808		-0.255266	-0.168663	-0.219599	-0.169907	-0.167273	-0.157500		-0.131668		-0.169539	-0.136934	-0.150412	-0.178197			-0.099921	-0.222195	-0.124009	-0.208870	-0.178717	-0.371274			-0.221080	-0.169171	-0.164071	-0.106450	-0.209043	-0.106403	-0.190398			-0.146439	-0.157913				-0.180168	-0.212950	-0.347494	-0.147404				-0.287812	-0.300379	-0.174854	-0.163893	-0.196152	-0.186782		-0.178493	-0.154144	-0.141456			-0.220953	-0.092455	-0.242055	-0.149920	-0.169193	-0.188516	-0.170991	-0.175983	-0.203853	-0.098105	-0.174323	-0.142598	-0.179917			-0.267417	-0.177134	-0.142969	-0.139741	-0.112015	-0.163997	-0.192403					-0.192172	-0.139735		-0.150429		-0.168556	-0.103517	-0.239466			-0.163852
GB_GCA_017624895.1	-0.156321	-0.217264	-0.207238	-0.042210	-0.191559		-0.100304		-0.115038	-0.244695			-0.184216	-0.243373	-0.151777	-0.154069	-0.178743	-0.179441	-0.138940		-0.145720	-0.178786	-0.174586	-0.172804	-0.121801	-0.172770	-0.201347	-0.239943	-0.206569	-0.165497	-0.159798	-0.168180			-0.120022	-0.162914	-0.206393	-0.135608	-0.147515	-0.182764	-0.179562		-0.130526	-0.143317	-0.135289			-0.324542	-0.163031		-0.188297			-0.141259		-0.159191	-0.170054	-0.178667	-0.135948		-0.144158	-0.160494	-0.186671	-0.176378		-0.200658	-0.264510	-0.165836	-0.134227	-0.195755	-0.130951	-0.323559	-0.279160	-0.097442	-0.194059	-0.221427	-0.219067	-0.143410	-0.217586	-0.180124	-0.229800	-0.137861	-0.146121	-0.151040	-0.149048	-0.201389	-0.144642	-0.154142	-0.155224	-0.154016	-0.203565	-0.188011	-0.125812	-0.181576	-0.128933	-0.178314	-0.147326	-0.224648	-0.234073	-0.105286	-0.182305	-0.179816	-0.109464	-0.202246		-0.170310	-0.202521	-0.108969	-0.167863	-0.146626	-0.128739	-0.137126	-0.168333	-0.151846	-0.161812	-0.101519	-0.178324	-0.123186	-0.220951	-0.168915
GB_GCA_017624905.1	-0.169707	-0.215800	-0.196067	-0.116585	-0.198361	-0.184408		-0.109321		-0.278797			-0.226732			-0.132563	-0.121861	-0.178070	-0.259299	-0.201131	-0.159728		-0.195287				-0.189904	-0.255707	-0.168587		-0.158569		-0.179327		-0.112547	-0.186968				-0.178230	-0.165986	-0.198732	-0.146148	-0.219802	-0.132672		-0.142101			-0.138872	-0.217767	-0.160870	-0.153848	-0.148243		-0.158121	-0.165451			-0.173838		-0.212386	-0.178777	-0.222021	-0.182570	-0.201450	-0.257422	-0.189436				-0.342389	-0.298188	-0.140774		-0.162483	-0.232632	-0.151941		-0.156376	-0.201444	-0.134381	-0.127554	-0.187262	-0.133511	-0.183087	-0.193518	-0.180087	-0.197011	-0.121042	-0.165357	-0.194546	-0.115928			-0.177279	-0.152478		-0.267765		-0.150275	-0.161354	-0.147091	-0.164371			-0.189897	-0.134621	-0.180080	-0.196019	-0.176132	-0.141214	-0.173874		-0.155106	-0.100787	-0.154608	-0.169297	-0.158954	-0.193772
GB_GCA_017624915.1	-0.156162	-0.191648	-0.212569	-0.069518	-0.129735		-0.143499	-0.065569	-0.091708	-0.203086	-0.072442	-0.229201	-0.204767	-0.227231	-0.172493	-0.122255	-0.154887	-0.133959	-0.244362	-0.192890	-0.095703	-0.116656	-0.143453	-0.136906	-0.177652	-0.185574	-0.214927	-0.248191	-0.195336	-0.131761	-0.137676	-0.127749	-0.128684		-0.107569	-0.156759	-0.173645	-0.114645	-0.143475	-0.161864	-0.157783	-0.157777	-0.066243	-0.172540	-0.122601	-0.184656	-0.194152	-0.319296	-0.115178	-0.126947	-0.152994	-0.139846	-0.145234		-0.150475	-0.088877	-0.145757	-0.153500	-0.114780	-0.146378	-0.065872	-0.160000	-0.137824	-0.165716	-0.148566	-0.177319	-0.408702	-0.165942		-0.187184	-0.112882	-0.342178	-0.314843	-0.063685	-0.178203	-0.174256	-0.164096		-0.212492		-0.197379	-0.097684	-0.135371	-0.201552	-0.116871	-0.252236	-0.117271	-0.161160	-0.152753		-0.172169	-0.219088	-0.105720	-0.165537	-0.120427	-0.160899	-0.137829	-0.162584	-0.240533	-0.121218	-0.139679	-0.148264		-0.163265	-0.183754	-0.099764	-0.194387			-0.131139	-0.106096	-0.108480	-0.140302	-0.132433	-0.138874	-0.087938	-0.184249	-0.120624	-0.100591	-0.184131
GB_GCA_017624955.1	-0.175414	-0.217734	-0.250409	-0.119947	-0.211171	-0.158043	-0.112866	-0.128292	-0.083091	-0.165062	-0.127954	-0.241102	-0.172260	-0.222764	-0.140055	-0.137091	-0.177353		-0.218157	-0.151602	-0.112610	-0.137730	-0.177290	-0.173094	-0.182443	-0.151339	-0.224629	-0.236610	-0.172591	-0.223122	-0.191928	-0.173114	-0.189383		-0.125497	-0.183946	-0.172209	-0.158029	-0.149793	-0.158793	-0.157024	-0.173101	-0.127973	-0.160973	-0.102923	-0.231862	-0.189334	-0.301930	-0.162980	-0.131208	-0.185871	-0.141052	-0.188691	-0.161819	-0.140045	-0.114368	-0.135608	-0.167746	-0.134482	-0.121356	-0.103724	-0.194015	-0.152518	-0.213586	-0.175266	-0.164022	-0.251080	-0.226082	-0.192564	-0.174010	-0.126688	-0.318645	-0.318389	-0.147051	-0.189409	-0.165080	-0.171677	-0.289432	-0.181658		-0.186039	-0.104828	-0.138521	-0.222034	-0.141210	-0.222857	-0.128744	-0.131934	-0.200917		-0.230166	-0.247687	-0.156057	-0.157721	-0.115157	-0.190922	-0.168437	-0.138280	-0.172824	-0.212370	-0.175165	-0.170300	-0.151973	-0.218016	-0.192679	-0.087767	-0.146387	-0.118872		-0.146114	-0.126799	-0.138727	-0.160053	-0.160188		-0.151713	-0.216499	-0.184667	-0.161513
GB_GCA_017625035.1	-0.144135	-0.226529	-0.254642		-0.215496	-0.174835	-0.168222	-0.108575	-0.123935	-0.188800	-0.137367	-0.256948	-0.218396	-0.215462	-0.218101		-0.215640		-0.249381	-0.230052	-0.157741		-0.195303	-0.238286	-0.190571	-0.168634	-0.259488	-0.271922		-0.260308		-0.210455	-0.223881	-0.177535	-0.141213	-0.136119	-0.212269				-0.136047	-0.197013	-0.198056	-0.223810	-0.138153	-0.251648	-0.238340	-0.429045	-0.201434	-0.156724	-0.220407	-0.169556	-0.191530	-0.178007	-0.210999	-0.206487	-0.199474	-0.210659	-0.191608		-0.169808	-0.204852	-0.209208	-0.219793	-0.229271	-0.263160	-0.345383	-0.199187		-0.236395		-0.147061	-0.344993	-0.204589	-0.153219	-0.146129	-0.218986	-0.189751	-0.239726		-0.201840	-0.148081	-0.166062	-0.157379	-0.168114	-0.278393	-0.132474		-0.282460		-0.177223	-0.250617	-0.092058	-0.125255	-0.199726	-0.197374	-0.161308		-0.270297	-0.270408	-0.180616	-0.157104		-0.181034	-0.192436	-0.202298	-0.280532			-0.140853		-0.157218	-0.190101	-0.134624	-0.188411	-0.108929	-0.174845	-0.194706	-0.176586	-0.232907
GB_GCA_017625065.1	-0.169124		-0.220343	-0.113128	-0.148685	-0.184369	-0.134159	-0.094605	-0.091006	-0.222813	-0.085168	-0.243921	-0.172711	-0.277525	-0.219465	-0.112732	-0.114254	-0.157045	-0.206299		-0.140687	-0.071306	-0.161345	-0.138754	-0.151211	-0.203913	-0.201886	-0.207676	-0.138306	-0.200175	-0.125772	-0.139212			-0.124841	-0.158718	-0.166836	-0.121600	-0.168740	-0.154714	-0.114339	-0.174727	-0.143639	-0.177313	-0.122376	-0.205654	-0.134984	-0.308967	-0.182326		-0.192800			-0.120855	-0.107235	-0.082923	-0.135595	-0.176533	-0.167915	-0.147330		-0.136949	-0.152610	-0.174611	-0.162451	-0.192243	-0.355190	-0.149729		-0.234084	-0.111662	-0.392669	-0.310296			-0.140317	-0.212824		-0.199914			-0.122578	-0.132770	-0.205043	-0.157883		-0.107489	-0.133823	-0.212194			-0.211055			-0.123352	-0.169636	-0.147559	-0.142619	-0.285863	-0.094200	-0.163637	-0.139710	-0.124394	-0.180917	-0.145506		-0.210402	-0.112474	-0.157495	-0.125135	-0.142068	-0.135947	-0.092289	-0.139366	-0.185565	-0.144492		-0.152328
GB_GCA_017625095.1	-0.157326		-0.200519	-0.180595	-0.116202	-0.154764	-0.137588	-0.084859	-0.088978	-0.236846	-0.112665	-0.267880		-0.230337	-0.183623	-0.153360	-0.171480	-0.138702	-0.191782	-0.159570	-0.140322	-0.207143	-0.170724	-0.211911	-0.167956	-0.154734	-0.231223	-0.189312	-0.162589	-0.153733	-0.128748	-0.131655	-0.240445		-0.123370	-0.175130	-0.178662	-0.134446	-0.153546	-0.181937	-0.116855	-0.154937	-0.116418	-0.151157	-0.112403	-0.205923	-0.126104	-0.321605	-0.108035	-0.166505	-0.213342	-0.162592	-0.151796	-0.145379	-0.171860	-0.129498	-0.161466	-0.169652	-0.134134	-0.151935	-0.124491	-0.179283	-0.139627	-0.224025	-0.140834	-0.202782	-0.400562	-0.143648		-0.168648	-0.115085	-0.273327			-0.207555			-0.150765	-0.244450	-0.149694		-0.109647	-0.116309	-0.199705			-0.155961	-0.152205	-0.163087	-0.175471		-0.184525		-0.159921	-0.108616	-0.152641	-0.142541	-0.211191	-0.236662	-0.180582	-0.174298	-0.149165	-0.122651		-0.127234	-0.147540	-0.176218	-0.113487	-0.152939	-0.116963	-0.114727	-0.136529	-0.152044	-0.151162	-0.208926			-0.165380	-0.157448
GB_GCA_017625155.1	-0.192888	-0.264173	-0.236489	-0.116286	-0.203062	-0.125424			-0.091345	-0.130075	-0.114139	-0.217040	-0.164262	-0.209392			-0.180265	-0.131840		-0.154378	-0.146909		-0.161611			-0.142913		-0.241147	-0.167106		-0.150717	-0.169067	-0.171214		-0.132623	-0.159568	-0.192021	-0.154723	-0.139818	-0.145776	-0.141086	-0.169991	-0.104001	-0.215060	-0.106798	-0.180516	-0.184878		-0.162868	-0.132813				-0.132158		-0.105179	-0.142001	-0.164408		-0.121113				-0.178441	-0.178309	-0.216998	-0.246730	-0.211881				-0.372449	-0.288878	-0.149589	-0.163208	-0.182435	-0.161984	-0.176520			-0.136682	-0.119633	-0.131952	-0.145786	-0.169693	-0.218159			-0.199140		-0.222720	-0.240839	-0.127931	-0.142477	-0.151605			-0.143521	-0.247795		-0.150218		-0.149644	-0.186977				-0.123654	-0.157911		-0.111672	-0.135690	-0.125417	-0.179232	-0.149501	-0.137785	-0.213172		-0.183491	-0.164432
GB_GCA_017625185.1	-0.175738	-0.200941	-0.146859	-0.108636	-0.182193	-0.181129	-0.140085	-0.088120	-0.098000	-0.268871	-0.148564	-0.262546	-0.176496	-0.233281		-0.125868	-0.169765	-0.180925	-0.224269	-0.155905	-0.176048	-0.138171	-0.171487	-0.151107	-0.141680	-0.151524	-0.223933	-0.225041	-0.202989	-0.164980	-0.174427	-0.166941	-0.197644		-0.128888	-0.158662				-0.155627	-0.161239	-0.160299		-0.161022			-0.141558	-0.349280	-0.140196	-0.144807	-0.183546	-0.144932	-0.173359	-0.165596	-0.199502	-0.105622	-0.155256	-0.172767	-0.183647	-0.115710	-0.117544	-0.150832	-0.159383	-0.199184	-0.175162	-0.213143		-0.170299		-0.203805		-0.381886	-0.303203	-0.186493		-0.167338	-0.178076		-0.193253	-0.155833	-0.222641	-0.120532	-0.152691	-0.171367	-0.163723	-0.191935	-0.167450	-0.146183		-0.127192	-0.159347	-0.201261	-0.125570	-0.190849	-0.133396	-0.182188	-0.148370	-0.207397	-0.241752	-0.142679	-0.126035	-0.181360	-0.112261	-0.151899	-0.165324	-0.129614	-0.237612	-0.122871	-0.167216	-0.148618	-0.136045	-0.125908	-0.147171	-0.148091	-0.134384	-0.118344	-0.175426	-0.153306	-0.144932	-0.172174
GB_GCA_017625255.1				-0.080019	-0.164179	-0.152935		-0.103648	-0.076183	-0.232840	-0.137345	-0.261292	-0.219639	-0.198022	-0.168777		-0.142930	-0.180784	-0.262062	-0.261526	-0.191038	-0.139389	-0.166630	-0.218282		-0.162754	-0.231222	-0.217604	-0.157895	-0.203860	-0.183682	-0.157628	-0.136046		-0.125479	-0.176506		-0.139769	-0.143865		-0.168289	-0.166665	-0.126311	-0.246188		-0.196460	-0.189929	-0.351855	-0.160788	-0.149027	-0.186556	-0.165290	-0.147738	-0.081570	-0.177034	-0.164727	-0.184808	-0.168751	-0.170906	-0.140977	-0.152526	-0.190346		-0.224188	-0.188566	-0.207919	-0.453929		-0.166110	-0.183290	-0.128620		-0.307989		-0.198094	-0.197809	-0.137729			-0.160072			-0.150648	-0.233155	-0.099234		-0.164541	-0.173669	-0.207105	-0.111802				-0.170561	-0.143641	-0.179694	-0.141964	-0.209205		-0.186958	-0.149205	-0.153631		-0.184060	-0.185317	-0.167392	-0.225815		-0.162214		-0.144356	-0.137155	-0.143014					-0.152042	-0.174256
GB_GCA_017625275.1	-0.145394	-0.200238		-0.130394	-0.162113	-0.184439		-0.123062	-0.110804	-0.262368	-0.138483	-0.312683	-0.199331	-0.233599	-0.210509	-0.148631	-0.153764	-0.142105	-0.211276	-0.184161	-0.131077		-0.186879	-0.192149		-0.211175	-0.150259	-0.220334	-0.198382	-0.184115	-0.154315	-0.164796				-0.191253	-0.194069	-0.147418	-0.154087	-0.168542	-0.167060	-0.206127	-0.146964	-0.169343	-0.126376	-0.203530	-0.155758	-0.394448		-0.155386	-0.209934	-0.139456	-0.152493	-0.137237	-0.138009	-0.117829	-0.161421	-0.172586	-0.189055	-0.146580	-0.175272	-0.184611		-0.182594	-0.186180	-0.200516	-0.381996	-0.195084		-0.233992	-0.125703	-0.330654	-0.315634	-0.128628	-0.175198	-0.145827			-0.225953	-0.160379	-0.202419		-0.120536	-0.180043	-0.170164	-0.198045	-0.145909	-0.146754	-0.184227	-0.082966	-0.173964	-0.214236	-0.127813	-0.176701	-0.166517		-0.144671	-0.308010	-0.271105	-0.173803	-0.139977	-0.160547	-0.147131	-0.173097	-0.210061	-0.171943	-0.206892		-0.171596	-0.127352		-0.146100	-0.184470		-0.165626	-0.093583	-0.168387	-0.182863	-0.158999	-0.192477
GB_GCA_017625335.1		-0.245271	-0.251341		-0.172795	-0.162780	-0.142585		-0.107839	-0.279511	-0.098243	-0.268200	-0.230525	-0.188303	-0.167499	-0.163867	-0.155900	-0.173711	-0.234312	-0.146928	-0.150701	-0.124856	-0.175309	-0.206124		-0.119335	-0.225727		-0.169876		-0.135473	-0.130441	-0.180314		-0.130120	-0.160438		-0.157623	-0.162758	-0.184631	-0.172799	-0.149183	-0.133735	-0.216907	-0.123352	-0.185749	-0.196649	-0.356818	-0.179450	-0.165541	-0.201206	-0.153686	-0.164945	-0.138257	-0.169788		-0.172158	-0.183613	-0.168599	-0.159254	-0.166321	-0.183106	-0.161343	-0.218793		-0.214966		-0.146597		-0.200023	-0.138628	-0.360917	-0.333420	-0.193724	-0.163037	-0.173689	-0.197862	-0.134106		-0.180901	-0.140263	-0.135430	-0.163983		-0.119094	-0.250536	-0.152224	-0.168949	-0.208747	-0.154854	-0.227980	-0.208929	-0.137907	-0.178079	-0.154467		-0.156053	-0.216806	-0.261474	-0.178964		-0.160675	-0.112308	-0.179060	-0.167198		-0.230285	-0.121738	-0.176467		-0.140349	-0.164085	-0.165927	-0.188608	-0.185407	-0.125677	-0.203038	-0.149320	-0.175317	-0.174469
GB_GCA_017625395.1	-0.178003	-0.265175	-0.191018	-0.146512	-0.202376	-0.184294	-0.155076	-0.129165	-0.129983	-0.160145	-0.142513	-0.309877	-0.169982	-0.217229	-0.241222	-0.185643			-0.309536	-0.224118	-0.210977		-0.214548	-0.215640	-0.202080	-0.142958	-0.275179	-0.262341	-0.237237	-0.255131		-0.239111	-0.266237		-0.152259	-0.183710		-0.175028	-0.165458	-0.173536	-0.150351		-0.175257	-0.216629	-0.114829	-0.237676	-0.104668	-0.398590	-0.196302	-0.189721	-0.260645	-0.150957	-0.168088	-0.181899		-0.169519	-0.236007	-0.202243	-0.242054	-0.160789		-0.180482		-0.234308		-0.260329	-0.353399	-0.208789		-0.232124	-0.142418	-0.376035	-0.299903	-0.183784	-0.184255	-0.142478	-0.192379	-0.182091	-0.212168		-0.199594	-0.130013	-0.173317	-0.169277	-0.156241	-0.233112	-0.147537	-0.217821	-0.264145		-0.163592	-0.238427	-0.133645		-0.186071	-0.222019	-0.162804		-0.264354	-0.201907	-0.156993	-0.181295	-0.122525	-0.189885		-0.220916	-0.238241	-0.151603	-0.184982	-0.193120	-0.207477	-0.179104	-0.185172	-0.208666	-0.179165	-0.149002	-0.194386			-0.218139
GB_GCA_017625405.1	-0.161707	-0.196836	-0.246771	-0.132613	-0.133055	-0.176152	-0.130654	-0.126020	-0.121697	-0.255703	-0.136375	-0.255084	-0.194237	-0.258115	-0.204088	-0.119424	-0.137460	-0.164692	-0.181626	-0.132212	-0.130286	-0.211208	-0.155011	-0.169989		-0.187107	-0.237223	-0.227277	-0.214609	-0.128467	-0.176358	-0.164210	-0.130938		-0.124428	-0.158623		-0.149597	-0.169778	-0.171027	-0.161654	-0.153986	-0.138556	-0.163211	-0.148891	-0.234397	-0.159208	-0.336310	-0.158451	-0.143600	-0.164782	-0.164544	-0.163745	-0.131036	-0.190686	-0.146402	-0.150167	-0.179445	-0.129675	-0.143103		-0.175170	-0.193637	-0.179335	-0.173710	-0.239553	-0.219574	-0.179781	-0.155679	-0.193557		-0.327456	-0.298796	-0.165911		-0.208204	-0.232840	-0.115692	-0.223689	-0.154754	-0.156778	-0.131955	-0.124071	-0.161630	-0.130653	-0.203437	-0.126121	-0.178930	-0.245536	-0.161432	-0.191469	-0.178191	-0.127019	-0.132797	-0.124573	-0.174170	-0.141836	-0.153965	-0.241636		-0.174629	-0.169467	-0.129436	-0.208994	-0.164703	-0.163801	-0.178433		-0.164983	-0.126425	-0.124343	-0.148159	-0.131961	-0.164441	-0.157787	-0.080805	-0.185532	-0.144175	-0.191764	-0.202853
GB_GCA_017625435.1	-0.176095	-0.229403	-0.201692	-0.120091	-0.164135	-0.156646	-0.143401	-0.107090	-0.094844	-0.238041	-0.092051	-0.282669	-0.207255	-0.256814	-0.106616	-0.162989	-0.200224	-0.166620	-0.242351	-0.148008	-0.166264	-0.211348	-0.157070	-0.168903	-0.186667	-0.186835	-0.237117	-0.230612	-0.197227	-0.188852	-0.136183	-0.166377	-0.160104		-0.112532	-0.180375	-0.220461	-0.149642	-0.158215	-0.138768	-0.152717	-0.168980	-0.167068	-0.154641	-0.110776	-0.207023	-0.123809	-0.349296	-0.145532	-0.170266	-0.198710	-0.139799	-0.173471	-0.110834	-0.192464	-0.153743	-0.173147	-0.181751	-0.180304	-0.155954	-0.137872	-0.174409	-0.169953	-0.201062	-0.170273	-0.212370	-0.363804			-0.192074	-0.112859	-0.142691	-0.300872	-0.185905	-0.199919	-0.128522	-0.220000	-0.135892	-0.204787		-0.200327	-0.112965	-0.125373	-0.170583	-0.162507	-0.211460	-0.179862	-0.213542	-0.198211		-0.175850	-0.192260	-0.114569	-0.131631	-0.137889	-0.174300	-0.135820	-0.213764	-0.236394	-0.241325	-0.178846	-0.140426	-0.132470	-0.176544	-0.148985	-0.149598	-0.139302	-0.135852	-0.168029	-0.133987		-0.140564	-0.148426	-0.152582	-0.177909	-0.081345	-0.165780	-0.165896	-0.160608	-0.199303
GB_GCA_017625465.1	-0.199397	-0.227650		-0.108315		-0.185085	-0.135233		-0.131683	-0.250519	-0.158668	-0.340506	-0.225574	-0.226052	-0.233313				-0.252857	-0.227891	-0.172452		-0.207612	-0.231626	-0.179160		-0.223861		-0.245317	-0.212832		-0.205963	-0.200358	-0.156188	-0.141632	-0.171715	-0.217720	-0.151047	-0.149042	-0.193149	-0.160716	-0.209289	-0.188483	-0.269632	-0.131158	-0.245342	-0.155756	-0.388390	-0.187325		-0.215365	-0.189923	-0.178467		-0.151842	-0.185261	-0.193750		-0.174933	-0.139429	-0.160477	-0.202614	-0.197598	-0.233822		-0.252427	-0.395990	-0.181809	-0.163319	-0.245802	-0.149937	-0.168929	-0.337647	-0.190388		-0.121027	-0.235595	-0.207024	-0.208296		-0.212671	-0.152000	-0.174088	-0.155062	-0.160241	-0.284794	-0.166587		-0.259377		-0.181967		-0.097546	-0.111375	-0.174064	-0.185363	-0.146104	-0.187580		-0.237818		-0.163722	-0.146733	-0.175704	-0.180429	-0.181900	-0.253229	-0.134132	-0.181533	-0.193739		-0.147393	-0.209178	-0.181024	-0.177597	-0.098719	-0.185968	-0.183705	-0.166473	-0.215913
GB_GCA_017625505.1	-0.186090	-0.231077		0.044158	-0.204912	-0.190053	-0.127877	-0.094497	-0.101602	-0.214579	-0.197861	-0.224319	-0.224250	-0.206599	-0.180061	-0.177528	-0.190874		-0.175604		-0.174119		-0.210903	-0.269613	-0.127134	-0.170826	-0.242274	-0.181957	-0.249448	-0.272038	-0.199141	-0.207533	-0.121331		-0.143509		-0.211613	-0.172499		-0.175949			-0.150459	-0.220693	-0.150687	-0.222007	-0.177348	-0.374997	-0.181139	-0.161969	-0.187962	-0.171346	-0.178440	-0.136033	-0.129429	-0.169727	-0.187391	-0.199011	-0.181481	-0.170364		-0.186616				-0.210670	-0.296787	-0.160757		-0.214029	-0.141775	-0.319055	-0.317155	-0.238487	-0.181816	-0.118956	-0.186912	-0.146100	-0.187095		-0.196431		-0.156937	-0.226376	-0.155280	-0.227552	-0.184579	-0.223940	-0.259815		-0.184931	-0.239388	-0.115027		-0.176605	-0.210982	-0.169387		-0.257231	-0.210912	-0.176436	-0.177200		-0.141995		-0.168294	-0.217307			-0.160750	-0.210652		-0.109599	-0.175162	-0.181558	-0.125272	-0.223433	-0.192063	-0.194167	-0.150941
GB_GCA_017625535.1	-0.146688	-0.245368	-0.209263	-0.119628	-0.215914	-0.135023	-0.123937	-0.125266	-0.108692	-0.143071	-0.151600	-0.263396	-0.156609	-0.220551	-0.204245	-0.121964	-0.194637	-0.233387	-0.214581	-0.159911	-0.167415	-0.205844	-0.157230	-0.220660	-0.156613	-0.160618	-0.236697	-0.192961	-0.209069	-0.245720	-0.215347	-0.179424	-0.184913	-0.143236	-0.128077	-0.190138	-0.209464	-0.178073	-0.150820	-0.178463	-0.172815	-0.159171	-0.141441	-0.210510	-0.134731	-0.245940	-0.210957	-0.340489	-0.176417	-0.130231	-0.213811	-0.162290	-0.188734	-0.174242	-0.169837	-0.102004	-0.168855	-0.154929	-0.167415	-0.153890	-0.140364	-0.177438	-0.206087	-0.202270	-0.181715	-0.238280	-0.277690	-0.245937	-0.183936	-0.195658	-0.151469	-0.328750	-0.305759	-0.128815	-0.187489	-0.186844	-0.183929	-0.202106	-0.155164	-0.145257	-0.179215	-0.141922	-0.142092	-0.168782	-0.148157	-0.169843	-0.174591	-0.183237	-0.185931	-0.143025	-0.220919	-0.215689	-0.130460	-0.150408	-0.163861	-0.188976	-0.163865	-0.178951	-0.211631	-0.224564	-0.183793	-0.155653	-0.150279	-0.222249	-0.171253		-0.201250	-0.129519	-0.173832	-0.188326	-0.127451	-0.183203	-0.169414	-0.168441	-0.138707	-0.149123	-0.214911	-0.180361	-0.165582	-0.158032
GB_GCA_017625565.1	-0.184210	-0.229645	-0.234682	-0.084550	-0.183154	-0.192487	-0.154299	-0.086039	-0.082700	-0.272071	-0.085296	-0.258924	-0.170556	-0.227510	-0.207681	-0.126007	-0.107301	-0.162090	-0.233049	-0.176524	-0.151571	-0.165837	-0.165315	-0.212167	-0.160707	-0.199797	-0.225119	-0.227367	-0.207490	-0.198937	-0.178106	-0.195806	-0.107803		-0.137766	-0.176374	-0.180924	-0.169184	-0.145382	-0.164223	-0.164500	-0.184623	-0.129013	-0.190900	-0.129972	-0.217639	-0.157571	-0.324396	-0.184414		-0.193327	-0.160609	-0.171927	-0.163685	-0.169772	-0.144752	-0.175928	-0.205153	-0.236253	-0.155447	-0.170115	-0.153199	-0.172946	-0.182937		-0.188774	-0.384309	-0.209275	-0.157268	-0.225896	-0.130726	-0.328179	-0.297342	-0.201197	-0.177565	-0.182461	-0.202774	-0.150025	-0.206802		-0.180171		-0.143356	-0.219542	-0.155448	-0.173565	-0.156338	-0.142905	-0.166375		-0.192794	-0.224206	-0.133109	-0.178274	-0.164911	-0.193125	-0.131862	-0.198738	-0.302924	-0.113713	-0.121674	-0.166314	-0.125645	-0.216520	-0.144767	-0.155820	-0.225515	-0.142714	-0.173851	-0.174162	-0.131387	-0.159847	-0.158489	-0.166219	-0.210387	-0.121806	-0.197239	-0.192665	-0.169911	-0.199176
GB_GCA_017625615.1	-0.161784	-0.190937	-0.183700	-0.106535	-0.162880	-0.187418	-0.148486	-0.081731	-0.111185	-0.259318	-0.093555	-0.288271	-0.230394	-0.219647	-0.206957	-0.158925	-0.152900	-0.178255	-0.264030	-0.153282	-0.135148	-0.173291	-0.161332	-0.152016	-0.186850	-0.183872	-0.186684	-0.224440	-0.197213	-0.195103	-0.113561	-0.156198	-0.140628		-0.126531	-0.164283	-0.199332	-0.105119	-0.156375	-0.189299	-0.151214	-0.167546		-0.191510	-0.129458	-0.188085	-0.139132	-0.365345	-0.141662	-0.138544	-0.169284	-0.157989	-0.155368	-0.158174	-0.198231	-0.119224	-0.152782	-0.187044	-0.222495	-0.140224	-0.139955	-0.164287	-0.177286	-0.209134	-0.168609	-0.220831	-0.170523	-0.186640	-0.129093	-0.190406	-0.104904	-0.362310	-0.310908	-0.213392	-0.180963	-0.149340	-0.218726		-0.230881		-0.247427	-0.119849	-0.138539	-0.215702	-0.133210	-0.192887	-0.147477	-0.153606	-0.167243		-0.191974	-0.192994	-0.120840	-0.162376	-0.165838	-0.182150	-0.153573	-0.180691	-0.273929	-0.165031	-0.146323	-0.173209	-0.136057	-0.164687	-0.167813	-0.106250	-0.152718	-0.140112		-0.162109	-0.083043	-0.126756	-0.156831	-0.151540	-0.170290	-0.103382	-0.169015	-0.163683	-0.152808	-0.158760
GB_GCA_017625675.1	-0.152683	-0.216719	-0.222143	-0.097349	-0.227683	-0.195894	-0.167099	-0.080826	-0.124082	-0.170800		-0.262333	-0.177844	-0.238788	-0.179791		-0.207726	-0.176129	-0.192092	-0.182625	-0.170689	-0.111755	-0.171770	-0.179915	-0.157041	-0.145516	-0.209958	-0.213801	-0.244280	-0.206383		-0.171017	-0.146239		-0.139350		-0.204507	-0.161575		-0.203209	-0.133101	-0.166916	-0.159091	-0.165029			-0.189071	-0.341193				-0.146775	-0.157534	-0.104721	-0.186247		-0.172499	-0.185397	-0.151495	-0.134725	-0.144602	-0.177018	-0.179694			-0.222630	-0.447388	-0.186359		-0.215307	-0.112817	-0.391891	-0.314968		-0.190418	-0.094364	-0.217242	-0.128815	-0.184246			-0.134055	-0.129849	-0.235898	-0.161148	-0.204833	-0.126989		-0.179472			-0.210329		-0.145474			-0.141069	-0.224456	-0.273423	-0.134532	-0.125522	-0.157270	-0.143311	-0.201753	-0.156784	-0.183096	-0.197491	-0.139248	-0.153720		-0.135514	-0.130373	-0.162004	-0.181305		-0.079194	-0.178537	-0.166708
GB_GCA_017625695.1	-0.173638	-0.232868	-0.225837	-0.132944	-0.166293	-0.188983	-0.159725	-0.109898	-0.112805	-0.232175	-0.161906	-0.310714	-0.223416	-0.230518	-0.206809	-0.126203	-0.200731	-0.224435	-0.214742	-0.201042	-0.167721	-0.163977	-0.193218	-0.218054	-0.159253	-0.158764	-0.220615	-0.239402	-0.224289	-0.223882	-0.181265		-0.161006		-0.129612	-0.191223	-0.196657	-0.164424	-0.167434	-0.199546	-0.154431	-0.162814		-0.201065	-0.141625	-0.237644	-0.169402	-0.380896	-0.142013	-0.159265	-0.214597	-0.164678	-0.196631	-0.177132	-0.183679	-0.120817	-0.183402	-0.185066	-0.205402	-0.149309	-0.152226	-0.171802	-0.199625	-0.219446	-0.196744	-0.184268	-0.237470	-0.191499		-0.228765	-0.120308	-0.376657	-0.327653	-0.196160	-0.196846	-0.156584	-0.214122	-0.169911	-0.237780	-0.169643	-0.218907	-0.138267	-0.146741	-0.183254	-0.118857	-0.267621	-0.170614	-0.180153	-0.222590	-0.141500	-0.174939	-0.205350	-0.176069	-0.138088	-0.166731	-0.192423	-0.155713	-0.215789	-0.236021	-0.156559	-0.223748	-0.149068	-0.141161	-0.196192	-0.146516	-0.217830	-0.252766	-0.144240	-0.160913	-0.124564	-0.174294	-0.153972	-0.171782	-0.173256	-0.198566	-0.118085	-0.190555	-0.212352	-0.221807	-0.197384
GB_GCA_017625725.1	-0.212649		-0.227817		-0.147804	-0.111443	-0.094783	-0.135594	-0.097458	-0.112336	-0.109570	-0.257642	-0.170719	-0.224955	-0.197688	-0.148435	-0.268623	-0.136546	-0.213199	-0.191711	-0.154054		-0.163227	-0.203153	-0.170058		-0.194272	-0.228288	-0.253180	-0.203010	-0.219773	-0.170409	-0.156975		-0.116566		-0.194219	-0.154333	-0.139483			-0.161026	-0.141306	-0.152772	-0.142793	-0.194369	-0.176133	-0.320311	-0.168813	-0.125875	-0.226350	-0.132866	-0.172963	-0.168590	-0.188090	-0.117143	-0.159334	-0.163586	-0.097311	-0.132019	-0.101899	-0.166570	-0.168643	-0.214926		-0.246232	-0.309369	-0.188551	-0.166115	-0.191251	-0.138459	-0.299235	-0.299542	-0.131107			-0.194216			-0.135610		-0.134734	-0.117543	-0.198313	-0.117735		-0.151493	-0.151592	-0.199709	-0.180230	-0.163706			-0.179152		-0.199555	-0.169685	-0.182865	-0.222136	-0.173372	-0.174495	-0.180349			-0.168748			-0.128239			-0.143961	-0.155141	-0.131817	-0.163740	-0.158807			-0.185304	-0.182346	-0.167568
GB_GCA_017625755.1	-0.180566	-0.224595	-0.213827	-0.099041	-0.109566	-0.184600	-0.119796	-0.097007	-0.115715	-0.198145	-0.091301	-0.272474	-0.218634	-0.236200	-0.225553	-0.123624	-0.111842	-0.134074	-0.232283	-0.154761	-0.115776	-0.126133	-0.169007	-0.179190	-0.165056	-0.194253		-0.254851	-0.212599	-0.167896	-0.136586	-0.139947	-0.135044		-0.128331	-0.190227	-0.164383	-0.156348	-0.166174	-0.170310	-0.140419	-0.176754	-0.114733	-0.139979	-0.145485	-0.180646	-0.164640	-0.342643	-0.184860	-0.146787	-0.180569	-0.132337	-0.164023	-0.108014	-0.146696	-0.074275	-0.154213	-0.174006	-0.157799	-0.142812	-0.118079	-0.164415	-0.136445	-0.191851		-0.226639	-0.414214	-0.190830		-0.229616	-0.113769	-0.349029	-0.307769	-0.087480	-0.176209	-0.123141	-0.216469	-0.136628	-0.218010		-0.201041	-0.121744	-0.125738	-0.190128	-0.171401	-0.232553	-0.090740	-0.149721	-0.218396		-0.206072	-0.213423	-0.155004	-0.163573	-0.126365	-0.173273	-0.152011	-0.169009	-0.271965	-0.140256	-0.190996	-0.161959	-0.141655	-0.164494	-0.200089	-0.165699	-0.166024	-0.140955	-0.154915	-0.128866	-0.138568	-0.110286	-0.143082	-0.172702	-0.194331	-0.133626	-0.219083	-0.128831	-0.159637	-0.216658
GB_GCA_017625775.1		-0.233152	-0.226399	-0.084772	-0.190502			-0.123893		-0.123827			-0.142493	-0.204151	-0.166637		-0.220441	-0.169079	-0.247384		-0.159186	-0.172317	-0.143335		-0.151200					-0.118203	-0.159303	-0.182995	-0.145203	-0.124805	-0.123147	-0.143470	-0.186629	-0.158989			-0.150273			-0.162749	-0.117702		-0.183777	-0.318543	-0.172116	-0.134580		-0.119658		-0.095719		-0.164992		-0.183912	-0.197937	-0.153962	-0.159441	-0.153263		-0.179962	-0.169027	-0.206771	-0.268637	-0.183438		-0.206351	-0.135525		-0.282114	-0.189038			-0.158824	-0.157954	-0.147214		-0.222587	-0.140711	-0.145188		-0.182931	-0.185613		-0.200313			-0.243020	-0.215848	-0.107835	-0.206489	-0.178420		-0.161672		-0.275793		-0.139141	-0.177753	-0.136724	-0.130257		-0.188547	-0.162006	-0.140285	-0.143926			-0.175745	-0.150125	-0.149169	-0.118456	-0.115439	-0.224297	-0.177360		-0.144104
GB_GCA_017625815.1	-0.178725			-0.110849	-0.202734		-0.146136	-0.110947	-0.093321	-0.308778	-0.086693	-0.286238	-0.228848	-0.210343	-0.184154	-0.178011	-0.168301		-0.251880	-0.226711	-0.153860	-0.112496	-0.168966	-0.184430		-0.178632	-0.234173	-0.293616	-0.145875	-0.190547	-0.149734	-0.145952	-0.127794		-0.128730	-0.170967		-0.144691	-0.161098	-0.175678	-0.174596	-0.160330		-0.213780	-0.130752	-0.186362	-0.207642	-0.358679		-0.163924	-0.235262	-0.174870	-0.170278	-0.159396	-0.170493	-0.151100	-0.173393	-0.188436	-0.171611	-0.150069	-0.150751	-0.169240		-0.219283		-0.230854	-0.444365	-0.155364		-0.205002	-0.148887	-0.364714	-0.310546	-0.175758	-0.159049	-0.179323	-0.219279	-0.160764	-0.200771		-0.121968	-0.134489	-0.198690		-0.105822	-0.252998	-0.149830	-0.202843	-0.204400	-0.167861	-0.230797	-0.232493		-0.174846	-0.156902	-0.201790	-0.165819	-0.229747		-0.170456	-0.151681	-0.168181		-0.164582	-0.201257	-0.147161	-0.209804	-0.119025	-0.171910		-0.121660	-0.174122	-0.125590	-0.189864		-0.100241		-0.138814	-0.168925
GB_GCA_017625835.1	-0.154539			-0.096959	-0.132122	-0.145749	-0.143061	-0.106564	-0.117437	-0.206985	-0.116243		-0.166218	-0.252702		-0.161150	-0.203042	-0.193461	-0.217481		-0.121936	-0.182521	-0.171015	-0.175776	-0.191928	-0.186161	-0.249204	-0.171531	-0.219193	-0.160768	-0.129041	-0.159672					-0.199103	-0.163026	-0.150971	-0.180452	-0.140700		-0.124461	-0.186130	-0.114958	-0.210353		-0.329732				-0.176501	-0.160000	-0.133950		-0.137134	-0.166520	-0.170271	-0.153624			-0.163199	-0.155724	-0.202643		-0.202893	-0.413831	-0.174404		-0.176282	-0.096023	-0.244040	-0.298315		-0.190215	-0.135586			-0.199314					-0.167762				-0.168436						-0.171100	-0.143738	-0.173939	-0.128992	-0.217855			-0.170586		-0.119988	-0.192169		-0.151986	-0.166213	-0.121591	-0.157056	-0.160645	-0.136263	-0.147960		-0.139571		-0.071588		-0.126224
GB_GCA_017625915.1	-0.137259	-0.204396	-0.207760	-0.095718	-0.192963	-0.190038	-0.161328		-0.112273	-0.246953	-0.150844	-0.295240	-0.221964	-0.241323	-0.204727	-0.133505	-0.173323	-0.186964	-0.213924	-0.221438	-0.156289	-0.178351		-0.189183		-0.183653	-0.204961	-0.231510	-0.193234	-0.176475	-0.109893	-0.165619	-0.148368		-0.117044		-0.225813	-0.149063	-0.162441	-0.167147	-0.159318	-0.199832	-0.160834	-0.215327	-0.140709	-0.231638	-0.161269	-0.386933	-0.175592	-0.142928	-0.224658	-0.145676	-0.168289	-0.155542	-0.177586	-0.162851	-0.170010	-0.185886	-0.201336	-0.163654	-0.174130	-0.188350			-0.168334	-0.221559	-0.252566	-0.196865		-0.240764	-0.119549	-0.388201	-0.311468	-0.129141	-0.163645	-0.149004	-0.227471	-0.141295	-0.224466	-0.147077	-0.201093	-0.137862	-0.144011	-0.163526	-0.138363	-0.207617	-0.141788	-0.185136	-0.176749	-0.137861	-0.191720	-0.199874	-0.114297	-0.194829	-0.191348	-0.178732	-0.157467	-0.126952	-0.263013	-0.156145	-0.166301	-0.143089	-0.136429	-0.157345	-0.190051	-0.143960	-0.226132		-0.172452		-0.195400	-0.154755	-0.180301	-0.169585	-0.171604	-0.113997	-0.153719	-0.164177	-0.160252	-0.182636
GB_GCA_017625935.1		-0.207245	-0.198093	-0.104045	-0.190361	-0.190335	-0.155622	-0.106067	-0.112852	-0.272155	-0.148191	-0.317006	-0.239168	-0.238845	-0.223980	-0.135030	-0.126861	-0.208456	-0.262871	-0.199583	-0.144230	-0.203979	-0.185823	-0.165475		-0.198442	-0.197539	-0.262025	-0.172033	-0.187864	-0.131944	-0.161959	-0.152765		-0.117892	-0.158069	-0.196159	-0.151232	-0.169271	-0.170424	-0.163883	-0.211152	-0.133161	-0.197087	-0.128489	-0.202910	-0.142379	-0.366030	-0.186315	-0.138689	-0.212996	-0.144847	-0.156253	-0.155714	-0.176847	-0.124140	-0.171254	-0.177831	-0.187643	-0.157760	-0.185081	-0.204207	-0.158899	-0.218421	-0.164660	-0.188175	-0.174587	-0.231077		-0.222240	-0.126829	-0.330439	-0.318393	-0.115096	-0.164717	-0.160998	-0.225472	-0.157284	-0.219077	-0.165291	-0.202555	-0.134304	-0.127432		-0.124100	-0.172441		-0.143888	-0.193053	-0.115983	-0.168361	-0.198627	-0.121924	-0.188527	-0.146485	-0.183365	-0.152158	-0.155806	-0.270691	-0.179913	-0.155135	-0.174400	-0.142637	-0.160178	-0.188896	-0.203693	-0.213619	-0.184979	-0.170679		-0.168279	-0.135723	-0.177062	-0.173129	-0.153866	-0.100787	-0.151937	-0.154521	-0.155584	-0.192094
GB_GCA_017626015.1	-0.129040	-0.212734	-0.204772		-0.125730	-0.167005	-0.126569	-0.098462	-0.089845	-0.239645	-0.075719	-0.256031	-0.198971	-0.248282	-0.201393	-0.140826	-0.093802	-0.176534	-0.237611		-0.113731	-0.174952	-0.154065	-0.206002	-0.181013	-0.177951	-0.213066	-0.239679	-0.206174	-0.219259	-0.155703	-0.157631	-0.103941	-0.159318	-0.128501	-0.183052	-0.150997	-0.154171	-0.149768	-0.164835	-0.152860	-0.157628	-0.123251	-0.145916	-0.133057	-0.184401	-0.141787		-0.138338	-0.154532	-0.194428	-0.158525	-0.151512	-0.152286	-0.168398	-0.106444	-0.155075	-0.172731	-0.171420	-0.156045	-0.159149	-0.175680	-0.161856	-0.235910		-0.179572	-0.286927	-0.184678	-0.158802	-0.203920	-0.140431	-0.296667	-0.304609	-0.082091	-0.177759	-0.182351	-0.214333	-0.122755	-0.212985	-0.161672	-0.188786	-0.143310	-0.135270	-0.156838	-0.140417	-0.181348	-0.138870	-0.145449	-0.145630	-0.123521	-0.199723	-0.188857	-0.104663	-0.184043	-0.108854	-0.163540	-0.138907	-0.202476	-0.246306	-0.211478	-0.178345	-0.168692	-0.115566	-0.197064	-0.150251	-0.135386	-0.160520	-0.112774	-0.158033	-0.142361	-0.144640	-0.138726	-0.122967	-0.163691	-0.154573	-0.093136	-0.179898	-0.105612	-0.178654	-0.161452
GB_GCA_017626035.1	-0.167658	-0.137562	-0.212664	-0.122945	-0.181239	-0.178735	-0.150934	-0.088263	-0.060072	-0.176415	-0.103681	-0.241536	-0.101834	-0.247387	-0.209105	-0.126317	-0.134128		-0.184654	-0.159577	-0.172769	-0.171334	-0.174989	-0.186957	-0.217476	-0.170361	-0.226127	-0.192288	-0.127182	-0.211143	-0.171036	-0.155714	-0.215456	-0.168397	-0.122723	-0.130082	-0.197909	-0.155796	-0.122761	-0.149654	-0.145221	-0.160188		-0.204237	-0.117082	-0.210416	-0.150570	-0.303854	-0.167963	-0.151282	-0.215414	-0.162986	-0.151307	-0.132613	-0.138287	-0.173777	-0.197532	-0.179771	-0.227712	-0.142164	-0.129918	-0.170878	-0.198823	-0.158602	-0.166322	-0.217479	-0.251632	-0.199708		-0.241949	-0.123939	-0.388141	-0.318180	-0.148795	-0.163506	-0.178199	-0.147010	-0.137093	-0.174131	-0.187752	-0.142335	-0.133529	-0.140540	-0.199186	-0.177116	-0.261449	-0.155949		-0.166120	-0.172293	-0.179007	-0.202326	-0.109085		-0.157486	-0.177039	-0.167327	-0.145416	-0.297803	-0.194841	-0.157665	-0.167787	-0.151935	-0.198805	-0.173989	-0.140871	-0.155553	-0.155413	-0.188865	-0.173511	-0.161506	-0.171639	-0.171982	-0.166492	-0.142719	-0.097980	-0.196601	-0.181896	-0.209917	-0.185539
GB_GCA_017626045.1	-0.186326	-0.230030	-0.240120	-0.115144		-0.110089	-0.101546	-0.095899	-0.094211	-0.125358	-0.130849	-0.236078	-0.135776	-0.251052	-0.188656	-0.097507	-0.181367	-0.149646	-0.208870	-0.167840	-0.171052	-0.105114	-0.157170	-0.094736	-0.138582	-0.140978	-0.182516	-0.186170	-0.185723		-0.202077	-0.122733	-0.138979	-0.118601	-0.126727	-0.168682	-0.198639	-0.152236	-0.125478	-0.172303	-0.169552	-0.174324	-0.150690	-0.195972	-0.123815	-0.227173	-0.139348	-0.289245	-0.144700	-0.131806	-0.167734	-0.142858	-0.128053	-0.131041	-0.161446	-0.090196	-0.149029	-0.149075	-0.122792	-0.135187	-0.109816	-0.172973	-0.169193	-0.156624	-0.138224	-0.223928	-0.259448	-0.165039	-0.129876	-0.180319	-0.103918	-0.329764	-0.295385	-0.166415	-0.151446	-0.173981	-0.154804	-0.176966		-0.151198	-0.164367	-0.118455	-0.118312	-0.216273	-0.154360	-0.180220	-0.117859	-0.148877	-0.215777	-0.182398	-0.212077	-0.231218	-0.113148	-0.155964	-0.113377	-0.179009		-0.147685	-0.210526	-0.166688	-0.157124	-0.138854	-0.150396	-0.199575	-0.204537		-0.195749	-0.139337	-0.159231	-0.123607	-0.076630	-0.077210	-0.140213	-0.163007	-0.154892	-0.122446	-0.198011	-0.188388	-0.150598	-0.138105
GB_GCA_017626055.1	-0.200804	-0.256040	-0.258182	-0.085027	-0.211302	-0.150003	-0.173180	-0.113474	-0.131289		-0.177674	-0.287375	-0.210971	-0.180851	-0.170613		-0.167526	-0.200285	-0.215152	-0.219719	-0.162071	-0.159376	-0.169989	-0.271313	-0.149093		-0.286170	-0.221360	-0.214980	-0.194484	-0.176183	-0.206045	-0.194104	-0.180875	-0.154835	-0.170595	-0.191044	-0.148638	-0.152437	-0.172888	-0.111245	-0.172678	-0.189769	-0.196519	-0.146029	-0.278989	-0.182974	-0.358224	-0.161999	-0.180433	-0.212779	-0.146669	-0.162005	-0.178156	-0.184673	-0.169526	-0.198695	-0.178134	-0.206923	-0.173614	-0.161370	-0.213528	-0.194967	-0.210076		-0.218933	-0.365577	-0.185289	-0.157695	-0.174831	-0.142019	-0.395892	-0.339233	-0.163552		-0.178870	-0.205411	-0.148668	-0.211687	-0.174144	-0.143728	-0.120590	-0.165564	-0.194562	-0.104964	-0.231442	-0.147957	-0.171447	-0.253695	-0.203540	-0.209512	-0.231719	-0.133735		-0.179884	-0.181101	-0.162925	-0.232453	-0.247158	-0.199168	-0.126438	-0.191481	-0.152049	-0.170777	-0.165058	-0.191208	-0.275231	-0.129312	-0.176159	-0.167925	-0.172718	-0.168916	-0.168522	-0.199332	-0.168318	-0.161122	-0.215136	-0.170880	-0.223467	-0.194267
GB_GCA_017626095.1			-0.192113	-0.073072	-0.192155	-0.153495	-0.124691	-0.111412	-0.107430	-0.175750	-0.093837	-0.264927		-0.189856	-0.128917	-0.177458	-0.195418	-0.179607	-0.212072	-0.232633	-0.116632	-0.128336	-0.185346	-0.173237		-0.140682		-0.279892	-0.162401	-0.180268	-0.169367	-0.151999	-0.145583	-0.147355	-0.116405			-0.149748	-0.149624	-0.178280		-0.152638	-0.137571	-0.209178	-0.141918	-0.237875	-0.185005	-0.357777	-0.160534		-0.215496	-0.171313	-0.164878	-0.095506	-0.193793	-0.159543	-0.185572	-0.186660	-0.184647	-0.148334	-0.132492	-0.188444	-0.170867		-0.186694	-0.211712	-0.342166	-0.132797	-0.163435	-0.185472	-0.129066	-0.306449			-0.119977			-0.145913	-0.175137			-0.140000					-0.164097	-0.177406	-0.165835			-0.205803		-0.186562	-0.148746	-0.174290	-0.151133	-0.193455	-0.242408	-0.215269	-0.104445	-0.172503	-0.123413		-0.181171	-0.158081	-0.220151	-0.119234	-0.160908		-0.152522	-0.125177	-0.161402	-0.195694				-0.147789	-0.184209
GB_GCA_017626135.1	-0.175760	-0.235016	-0.237745	-0.098056	-0.181846	-0.176367		-0.101667	-0.092673	-0.286476	-0.078235		-0.188029	-0.224830	-0.205173	-0.118766	-0.125556	-0.189560	-0.223502	-0.168316	-0.163739	-0.111741	-0.179748	-0.190022	-0.150623	-0.192191	-0.183452	-0.274821	-0.236046	-0.226474	-0.176990	-0.191702	-0.092644	-0.165693	-0.151461	-0.180153	-0.196270	-0.161599	-0.140334	-0.173113	-0.148753	-0.123384		-0.166484	-0.138502	-0.213989	-0.162856	-0.349404	-0.197657		-0.183844	-0.167624	-0.169700	-0.170221	-0.158089	-0.168458	-0.186041	-0.160977	-0.206272		-0.170660	-0.142444	-0.163451	-0.189771		-0.186168	-0.332114	-0.190362	-0.163192	-0.223802	-0.123548	-0.311962	-0.288928	-0.203081	-0.185342	-0.164669	-0.191163	-0.153721	-0.210237		-0.205920	-0.122840	-0.142230	-0.224232	-0.135127	-0.168449	-0.148871	-0.155770	-0.193919		-0.191889	-0.227317	-0.143141	-0.173487	-0.151837	-0.183643	-0.143430	-0.167650	-0.308936	-0.136109	-0.143816	-0.178505	-0.123014	-0.214369	-0.168650	-0.100911	-0.206399	-0.140405	-0.152600		-0.153060	-0.141640	-0.165180	-0.161870	-0.205424	-0.126109	-0.201458	-0.178778	-0.200958	-0.188622
GB_GCA_017626145.1	-0.180388	-0.216025	-0.192869	-0.095449	-0.172723	-0.183205	-0.146325	-0.104063	-0.095181	-0.258826	-0.117714	-0.303059	-0.153255	-0.233619	-0.204091	-0.155925	-0.202091	-0.168344	-0.208036	-0.225859	-0.175848	-0.206441	-0.190263	-0.163262	-0.183167	-0.151356	-0.192959	-0.241162	-0.223668	-0.189568	-0.204167	-0.185227	-0.157147		-0.133830	-0.174018	-0.194678	-0.152309	-0.166652	-0.186200	-0.163846	-0.202378	-0.169476	-0.200497	-0.122542	-0.201477	-0.201859	-0.359449	-0.193707	-0.159765	-0.200053	-0.163614	-0.184121	-0.187522	-0.182173	-0.152449	-0.190415	-0.201205	-0.209938	-0.152035	-0.155814	-0.171637	-0.186634	-0.214270		-0.258338	-0.408172	-0.170990		-0.218800	-0.130252	-0.392149	-0.314408	-0.191374	-0.198556	-0.130447	-0.180719	-0.144595	-0.220746		-0.209663	-0.137324	-0.151477	-0.153003	-0.137698	-0.204813	-0.149252	-0.186242	-0.241474		-0.182376	-0.207470	-0.143022	-0.151531	-0.153442	-0.182117	-0.143943	-0.244590	-0.264097	-0.162308	-0.154845	-0.184895		-0.181883	-0.149626	-0.182323	-0.245307	-0.140725		-0.146697	-0.173024	-0.166083	-0.157075	-0.197012	-0.168571	-0.124632	-0.210583	-0.190583	-0.206137	-0.181294
GB_GCA_017626275.1			-0.223452		-0.163892				-0.081507		-0.122150			-0.197243	-0.152088	-0.181587	-0.113978	-0.175970	-0.256908	-0.220724	-0.140671			-0.182889				-0.198451		-0.219759	-0.178134			-0.148152	-0.116498	-0.186576	-0.199250	-0.145961		-0.173633			-0.123902	-0.169005	-0.138513				-0.160174	-0.156848		-0.164834	-0.152840	-0.030454		-0.126145	-0.165860		-0.165556	-0.144187	-0.132480		-0.156148	-0.224638	-0.185470	-0.182879	-0.332090	-0.209499	-0.166587		-0.136575	-0.404579							-0.186831	-0.171736		-0.129558	-0.165515				-0.141991	-0.164400	-0.176248			-0.208451		-0.203852	-0.168669	-0.183550	-0.137597	-0.185042	-0.277602	-0.185953	-0.123653						-0.197359	-0.133248				-0.081951	-0.153324	-0.189023	-0.189763				-0.160560
GB_GCA_017626295.1	-0.155854	-0.207069	-0.174925	-0.109704	-0.158938	-0.155875	-0.136877	-0.090874	-0.087552	-0.210000	-0.111126	-0.260488	-0.168033	-0.227784	-0.158880	-0.141148	-0.141358	-0.158472	-0.180426	-0.130639	-0.131061	-0.152064	-0.158324	-0.148479	-0.185380	-0.183106	-0.243330	-0.233741	-0.144840	-0.153770	-0.141281	-0.163607	-0.181426	-0.135015	-0.108086	-0.153211	-0.231656	-0.153200	-0.174953	-0.183357	-0.154463	-0.158155		-0.203285	-0.128354	-0.196541	-0.138966	-0.348255	-0.149242	-0.161445	-0.221609	-0.155003	-0.177907	-0.146818	-0.180451	-0.146223	-0.167598	-0.168902	-0.142798	-0.144260	-0.150041	-0.157675	-0.165126	-0.204626	-0.167028	-0.223573	-0.348732	-0.180348		-0.187392	-0.129327	-0.233676	-0.315268	-0.205685	-0.183400	-0.108240	-0.212647	-0.142360	-0.241477	-0.170900	-0.227230	-0.138991	-0.118994	-0.164222	-0.170337	-0.228360	-0.155045	-0.157753	-0.190310	-0.151644	-0.196084	-0.176943	-0.130249	-0.127692	-0.129928	-0.165183	-0.130284	-0.157472	-0.245460	-0.183453	-0.192306	-0.159553	-0.126629	-0.173599	-0.103655	-0.166067	-0.188437	-0.121845	-0.167182	-0.147218		-0.160525	-0.161100	-0.158257	-0.205886	-0.094023	-0.166021	-0.158245	-0.180859	-0.206376
GB_GCA_017626305.1	-0.199473	-0.236139	-0.221387	-0.094540	-0.195842	-0.177002	-0.163518	-0.086707	-0.085141	-0.266114	-0.151619	-0.255740	-0.212527	-0.235928	-0.199394	-0.129116	-0.123360	-0.213980	-0.234964	-0.189506	-0.134889	-0.145108	-0.186041	-0.212436	-0.164250	-0.202866	-0.173339	-0.214794	-0.201306	-0.181463	-0.176763	-0.190100	-0.096826	-0.156407	-0.136193	-0.182262	-0.189001	-0.163232	-0.145462	-0.175109	-0.160543	-0.185326		-0.195085	-0.124600	-0.206640	-0.161746	-0.327045	-0.188521		-0.233188	-0.157732	-0.158240	-0.156484	-0.184685	-0.151394	-0.182507	-0.181675	-0.213186	-0.151084	-0.142037	-0.139947	-0.182880	-0.202617		-0.183011	-0.341218	-0.209100	-0.181869	-0.226822	-0.132302	-0.356330	-0.285678	-0.196630	-0.181979	-0.151733	-0.172189	-0.145478	-0.196667		-0.197231		-0.145172	-0.228397	-0.171849	-0.173818	-0.166524	-0.163931	-0.205813		-0.195115	-0.226731	-0.141828	-0.176935	-0.153155	-0.193014	-0.134433	-0.196917	-0.308936	-0.166915	-0.145802	-0.170879	-0.114203	-0.200217	-0.162412		-0.239420	-0.143490	-0.170600	-0.172776	-0.133173	-0.158650	-0.206299	-0.147175	-0.199303	-0.118295	-0.214499	-0.172462	-0.206613	-0.213276
GB_GCA_017626325.1	-0.191029		-0.176893	-0.045499	-0.162761	-0.139372		-0.108050	-0.084736	-0.213639	-0.092369	-0.234530	-0.241545	-0.182779	-0.146262	-0.171755	-0.162782	-0.145958	-0.213085	-0.203635	-0.104198	-0.162671		-0.171730		-0.143275	-0.214900	-0.244460	-0.172040	-0.175995	-0.167137	-0.149501	-0.178573	-0.121716	-0.109872	-0.176941		-0.148008	-0.147715	-0.152798	-0.146754	-0.144900	-0.102570	-0.154722	-0.131417	-0.209967	-0.173628	-0.350477	-0.159500			-0.158449	-0.149889	-0.095195	-0.199497	-0.088094	-0.183674	-0.167009	-0.187716	-0.122270	-0.117852	-0.177844	-0.148087	-0.231249	-0.190923	-0.195197	-0.337016	-0.161322	-0.176786	-0.184452	-0.136617	-0.342861	-0.310570		-0.163414	-0.200974			-0.148690	-0.171011			-0.154193	-0.211262	-0.195249		-0.160455	-0.135197	-0.202178	-0.140994		-0.209175		-0.180508	-0.110844	-0.180525		-0.171624	-0.251958	-0.141595	-0.095940			-0.176345	-0.156352	-0.137764	-0.242177	-0.121628			-0.115038	-0.147713	-0.149426	-0.192798		-0.113035		-0.148332	-0.154752
GB_GCA_017626355.1	-0.155996			-0.155363	-0.182295	-0.107692	-0.109879	-0.119375	-0.100102	-0.112336	-0.128600	-0.228940	-0.152820	-0.243772	-0.205587	-0.131777	-0.257909	-0.179631	-0.233344	-0.192436			-0.158992	-0.179753	-0.145648	-0.153344	-0.201305	-0.209527	-0.223635			-0.153892	-0.176456		-0.117058		-0.168787	-0.149577	-0.134219	-0.142518	-0.159374	-0.186140	-0.119657	-0.162546	-0.130951	-0.192163	-0.183204	-0.307338	-0.169950		-0.228435	-0.131961	-0.179523	-0.177460	-0.173607	-0.115748	-0.168611	-0.174571	-0.107768	-0.126475	-0.096911	-0.177575	-0.181576	-0.218259	-0.185830		-0.304652		-0.172793		-0.135861			-0.122381	-0.152131						-0.199824	-0.139412	-0.123525	-0.206926			-0.141036	-0.149735			-0.201132			-0.175357	-0.154814	-0.203858	-0.160824	-0.180727			-0.174348	-0.170527	-0.148586	-0.199186	-0.180146		-0.175352	-0.133873	-0.178224	-0.141500	-0.095630		-0.145343	-0.165940	-0.138016			-0.168618	-0.166032
GB_GCA_017626365.1	-0.200328	-0.216600	-0.244481	-0.121903	-0.163934	-0.169596	-0.155534	-0.106787		-0.253583	-0.185150	-0.275173	-0.233659	-0.251449	-0.234143	-0.147014	-0.219902		-0.248424	-0.205164	-0.189554	-0.197747	-0.199493	-0.248439	-0.193137	-0.176613	-0.260591	-0.279848	-0.260100	-0.243543	-0.185717	-0.184992	-0.147994	-0.159383	-0.136764	-0.145795	-0.226976	-0.150413	-0.143447	-0.197288	-0.145982	-0.216551	-0.173469	-0.233262	-0.146729	-0.230429	-0.190028	-0.430627	-0.202945		-0.222010	-0.146761	-0.198824	-0.137542	-0.190155	-0.186466	-0.196017	-0.210294	-0.199257	-0.151089	-0.153535	-0.200175	-0.211783	-0.212306		-0.271064	-0.365976	-0.188795		-0.240601	-0.130875	-0.237019	-0.339811	-0.208402	-0.177711	-0.132610	-0.220761	-0.188419	-0.250812		-0.246615	-0.162284	-0.161910	-0.146290	-0.160400	-0.269613	-0.134017	-0.191401			-0.198487	-0.237083	-0.105182	-0.140233	-0.196256	-0.191864			-0.272800	-0.197419	-0.184925	-0.161592	-0.135674	-0.180598	-0.211046		-0.237841	-0.124948	-0.168920	-0.203463	-0.223941	-0.181146		-0.191966	-0.184383	-0.108522	-0.155249	-0.193212	-0.189114	-0.216773
GB_GCA_017626395.1	-0.211897	-0.209484	-0.210545	-0.108276	-0.199328	-0.198371	-0.139303	-0.125699	-0.114427	-0.259688	-0.155522	-0.264911	-0.213333	-0.215321	-0.233967	-0.137995	-0.193261		-0.247394	-0.255676	-0.186138		-0.188876	-0.220401	-0.163032	-0.169705	-0.217264	-0.287530	-0.212393	-0.239989	-0.200838	-0.204923	-0.206714	-0.174511	-0.137058	-0.180851	-0.196490	-0.165495	-0.164802	-0.192820	-0.166022	-0.196742		-0.230704		-0.246632	-0.246022	-0.414265	-0.173135	-0.150654	-0.224004	-0.190690	-0.199297	-0.103789	-0.198874	-0.193061	-0.199681	-0.193782	-0.195442	-0.167316		-0.188647	-0.198493	-0.244502		-0.221667	-0.340465	-0.242350	-0.199694	-0.217476	-0.157490	-0.411200	-0.330126	-0.241634	-0.185371	-0.136999	-0.228975	-0.129308	-0.175245		-0.146588	-0.145510	-0.167198	-0.135964	-0.171994	-0.189921	-0.176809	-0.189263	-0.271281		-0.221569	-0.235018	-0.110023	-0.141105	-0.217616	-0.176542	-0.140132		-0.266287	-0.184066	-0.221860	-0.160341	-0.166920	-0.182275	-0.178534	-0.148748	-0.259017	-0.139983	-0.182124	-0.180024	-0.224485	-0.179473		-0.195910	-0.187952	-0.120189	-0.197002	-0.210061	-0.198094	-0.204406
GB_GCA_017626405.1	-0.169303	-0.199409	-0.226854	-0.121086	-0.218535	-0.164805	-0.190741	-0.087897	-0.124583	-0.199905	-0.126904	-0.281413	-0.185174	-0.259509	-0.225064	-0.151755	-0.143920		-0.255421	-0.258843	-0.191768		-0.219131		-0.197766	-0.139117	-0.253017	-0.197291	-0.219451	-0.147913	-0.198693	-0.197508	-0.236209		-0.127890	-0.148228		-0.162099	-0.128861	-0.170420	-0.158042			-0.242161	-0.122643	-0.214674	-0.114890		-0.176481		-0.191088	-0.145137	-0.181827	-0.165493	-0.134154	-0.176517	-0.212488	-0.194072	-0.189650	-0.151020		-0.165052	-0.198488	-0.245419		-0.249268	-0.382789	-0.196899		-0.207871	-0.125304	-0.306029	-0.311444	-0.146726	-0.178671	-0.135931	-0.252182		-0.150753		-0.181479	-0.121200	-0.180379	-0.190692	-0.152135	-0.282842			-0.235567		-0.114407	-0.221670	-0.143508		-0.209666	-0.215347	-0.151673	-0.168032	-0.182637	-0.174402	-0.163600	-0.161547	-0.135025	-0.185874		-0.165924	-0.215895	-0.132581	-0.174460	-0.178252	-0.174323	-0.149813		-0.174326	-0.138432	-0.130652	-0.171751	-0.207810	-0.234353	-0.166136
GB_GCA_017626435.1	-0.173400			-0.126453	-0.155934		-0.135411	-0.090694		-0.195187	-0.106963	-0.234965		-0.180594	-0.180239	-0.137149	-0.175961	-0.183381	-0.211556	-0.244179	-0.090369		-0.165539	-0.154093	-0.172095							-0.132894	-0.140904	-0.132937	-0.105631		-0.201029		-0.157204				-0.108653	-0.161527	-0.140851	-0.193717	-0.169489	-0.344780	-0.145701	-0.148552	-0.222892	-0.157484	-0.151567	-0.079154	-0.141144		-0.162071	-0.179888		-0.131150	-0.117523	-0.173171	-0.187464		-0.185178		-0.400693		-0.147129	-0.186123												-0.157868		-0.195217				-0.182891						-0.173830	-0.135379	-0.188667		-0.194969		-0.162098	-0.166114				-0.153826	-0.130585	-0.228751				-0.099967	-0.141635	-0.138763
GB_GCA_017626495.1	-0.208563	-0.250667	-0.241081	-0.170509	-0.217276	-0.184177	-0.149145	-0.094368	-0.118205	-0.316340	-0.094120	-0.252201	-0.192413	-0.230329	-0.196927	-0.117681	-0.160653	-0.188403	-0.202740	-0.168849	-0.152081	-0.104604	-0.165799	-0.137637	-0.151109	-0.183156	-0.200812	-0.236302	-0.212913		-0.121185	-0.185307	-0.175314	-0.120734	-0.120916	-0.195356	-0.197851	-0.157933			-0.161664	-0.198483	-0.113049	-0.166190	-0.094632	-0.212905	-0.140792	-0.332712	-0.165810	-0.187450	-0.184271			-0.146638	-0.220151	-0.142274			-0.197053	-0.157438		-0.139680	-0.166651	-0.230277			-0.374536	-0.190774	-0.154526	-0.232311	-0.131767	-0.418165	-0.285996	-0.199376	-0.179200	-0.188743	-0.132065	-0.131819			-0.158403	-0.123942	-0.159019	-0.225089	-0.166009	-0.118444		-0.172650			-0.140358	-0.246655	-0.112822		-0.149789	-0.182947		-0.213659	-0.283323		-0.167138	-0.182000	-0.122881	-0.198764	-0.153394	-0.124581	-0.230998	-0.134660	-0.171003	-0.152650	-0.105005	-0.145652	-0.227421	-0.149072	-0.205844	-0.126026	-0.206230	-0.182768	-0.141022	-0.179232
GB_GCA_017626555.1			-0.211550	-0.161193	-0.182533	-0.102864	-0.091531	-0.130050	-0.102129	-0.116942	-0.136509	-0.243223	-0.168293	-0.208956	-0.176547	-0.139087	-0.275671	-0.135835	-0.223983	-0.187093	-0.191696	-0.120293	-0.167884	-0.161848	-0.149155	-0.154555	-0.209450		-0.194333	-0.183883	-0.200177	-0.178558	-0.210037		-0.120287	-0.213455	-0.181044	-0.150000	-0.134909	-0.144810	-0.159587	-0.153833	-0.112160	-0.129446	-0.136247	-0.203399	-0.183991	-0.322026	-0.174164	-0.132690	-0.219877	-0.129627	-0.185218	-0.161559	-0.186000	-0.094879	-0.164271	-0.164800	-0.110734	-0.123701	-0.114618	-0.174584	-0.178982	-0.202069	-0.192480	-0.232148	-0.274656	-0.184934	-0.167637	-0.183111	-0.141086	-0.356257	-0.289783	-0.122269	-0.177577	-0.186753	-0.194396	-0.124111		-0.147441	-0.193038	-0.133265	-0.119215	-0.188614	-0.114640	-0.191773	-0.143965	-0.145645	-0.198453	-0.200158	-0.192645	-0.243588	-0.091092	-0.166795		-0.204748	-0.169648	-0.176596	-0.225673		-0.176537	-0.176966	-0.149052	-0.214186	-0.170891		-0.176891	-0.128405	-0.182512	-0.144975	-0.140714	-0.144836	-0.132610	-0.168066	-0.162729	-0.136153		-0.185392	-0.171397	-0.204484
GB_GCA_017626595.1	-0.151777	-0.239188	-0.228895	-0.147610	-0.172087	-0.174834	-0.148782	-0.113914	-0.107454		-0.151202	-0.251605	-0.178734	-0.249674	-0.215589	-0.167972	-0.232091	-0.192442	-0.206667	-0.180321	-0.169975	-0.185980		-0.216593		-0.185426	-0.259432	-0.206764	-0.222457	-0.212618	-0.182656	-0.176075	-0.135921		-0.124320	-0.199580			-0.165368	-0.177772	-0.154706	-0.180634	-0.172016	-0.192391	-0.142347	-0.232799	-0.132385	-0.367411	-0.165065	-0.151938		-0.160017	-0.184326			-0.130476	-0.179252	-0.196373	-0.198905	-0.155041	-0.156225	-0.154217	-0.192810	-0.241367	-0.192415	-0.243969	-0.356370	-0.206183		-0.207028	-0.138331	-0.433062		-0.198531	-0.183575	-0.157403	-0.184806	-0.117852	-0.209760		-0.188872	-0.124329	-0.151534	-0.169849	-0.125635	-0.202837	-0.181530	-0.191641	-0.237336		-0.169986	-0.220967	-0.137831	-0.132877		-0.186435	-0.168693	-0.235972	-0.230303	-0.216354	-0.157011	-0.177734	-0.144078	-0.169303		-0.141379	-0.221836	-0.125195	-0.177718	-0.152230	-0.161284	-0.120947		-0.161448	-0.198059	-0.107785	-0.188763	-0.137820	-0.194458	-0.183852
GB_GCA_017626625.1				-0.073315	-0.154895		-0.129665	-0.094226	-0.105006		-0.101214	-0.253965	-0.224729	-0.192413	-0.137068		-0.119937	-0.175243	-0.224493	-0.216629	-0.172516	-0.156361	-0.169243				-0.248141	-0.243975	-0.159611	-0.204889	-0.181148	-0.139646	-0.163111	-0.146431	-0.122636	-0.177918				-0.170703		-0.148172	-0.118563	-0.195279		-0.191436	-0.191389	-0.360416	-0.175504		-0.200939	-0.164207	-0.159195	-0.157741	-0.164916	-0.143786	-0.185727	-0.180566	-0.197602		-0.153895	-0.185088	-0.155470	-0.203083		-0.219488	-0.415377		-0.144317	-0.202378	-0.131090		-0.314005			-0.217404	-0.196237		-0.143543					-0.219126	-0.093444		-0.159916	-0.132166	-0.196403	-0.124356				-0.177296								-0.136452		-0.172373	-0.196039	-0.178156	-0.254792			-0.164280	-0.092307	-0.148832		-0.192419		-0.134288		-0.159320	-0.146476
GB_GCA_017626655.1	-0.179554		-0.170907		-0.174979	-0.168050	-0.138484	-0.138265			-0.062730	-0.267046	-0.187603	-0.321261	-0.170302	-0.121992	-0.169915	-0.141332	-0.237993			-0.107312	-0.157998	-0.183606		-0.214341		-0.230847				-0.127558	-0.112868			-0.180172						-0.180799	-0.112347	-0.196850		-0.187975	-0.155183	-0.281604	-0.184972			-0.125668	-0.146192	-0.102819	-0.158801	-0.089838	-0.153530		-0.165331		-0.118723	-0.155227	-0.131645	-0.161897		-0.231639	-0.438622	-0.170216		-0.209038	-0.108269	-0.310182	-0.313349				-0.198734	-0.035654				-0.104725	-0.103804		-0.134635		-0.089781	-0.130226	-0.176861			-0.205822			-0.107221	-0.165367	-0.132600	-0.138889	-0.281644	-0.097728	-0.183383	-0.140424	-0.132768		-0.120201	-0.124124			-0.169246		-0.130303	-0.048296		-0.125758	-0.149970			-0.130163	-0.151517	-0.172381
GB_GCA_017626815.1	-0.132280	-0.226945	-0.265019	-0.106384	-0.231599	-0.111815	-0.164843	-0.105394	-0.075663	-0.146005	-0.125481	-0.236859	-0.104886	-0.244300	-0.203370	-0.166374	-0.158065	-0.206616	-0.223120	-0.143333	-0.182919	-0.158891	-0.179760	-0.205653	-0.162738	-0.160570	-0.179086	-0.217413	-0.248537	-0.170419	-0.191112	-0.164888	-0.217219	-0.159367	-0.143828	-0.196972		-0.151983	-0.158535	-0.159558	-0.171365		-0.144570	-0.188103	-0.145834	-0.215225	-0.157550			-0.164345	-0.223700	-0.155467	-0.176591	-0.157753	-0.188429	-0.160362	-0.189181	-0.171942	-0.190965	-0.146274	-0.201260	-0.194126		-0.187772		-0.204880	-0.364380	-0.169630			-0.097115	-0.354924	-0.279708	-0.110287	-0.144997	-0.151893	-0.116895	-0.190051	-0.225821	-0.187518	-0.247373	-0.119146	-0.136720	-0.185531	-0.147262	-0.247510			-0.185580	-0.115775	-0.210658	-0.224896	-0.076723		-0.145143	-0.194162	-0.130987	-0.207175	-0.218752		-0.133573	-0.184083	-0.149460	-0.182449	-0.213198	-0.136913	-0.219553		-0.151025	-0.192367	-0.155529	-0.161087	-0.141903	-0.170715	-0.174404	-0.135033	-0.153976	-0.194322	-0.176808	-0.164038
