## Supplementary Table 3 -- GTDB bac120 sequences and Z_C values. for "The proteome is a terminal electron acceptor": SuppTable3_GTDB_ZC.csv (part 28 of 68)

accession	PF00380.20	PF00410.20	PF00466.21	PF01025.20	PF02576.18	PF03726.15	TIGR00006	TIGR00019	TIGR00020	TIGR00029	TIGR00043	TIGR00054	TIGR00059	TIGR00061	TIGR00064	TIGR00065	TIGR00082	TIGR00083	TIGR00084	TIGR00086	TIGR00088	TIGR00090	TIGR00092	TIGR00095	TIGR00115	TIGR00116	TIGR00138	TIGR00158	TIGR00166	TIGR00168	TIGR00186	TIGR00194	TIGR00250	TIGR00337	TIGR00344	TIGR00362	TIGR00382	TIGR00392	TIGR00396	TIGR00398	TIGR00414	TIGR00416	TIGR00420	TIGR00431	TIGR00435	TIGR00436	TIGR00442	TIGR00445	TIGR00456	TIGR00459	TIGR00460	TIGR00468	TIGR00472	TIGR00487	TIGR00496	TIGR00539	TIGR00580	TIGR00593	TIGR00615	TIGR00631	TIGR00634	TIGR00635	TIGR00643	TIGR00663	TIGR00717	TIGR00755	TIGR00810	TIGR00922	TIGR00928	TIGR00959	TIGR00963	TIGR00964	TIGR00967	TIGR01009	TIGR01011	TIGR01017	TIGR01021	TIGR01029	TIGR01032	TIGR01039	TIGR01044	TIGR01059	TIGR01063	TIGR01066	TIGR01071	TIGR01079	TIGR01082	TIGR01087	TIGR01128	TIGR01146	TIGR01164	TIGR01169	TIGR01171	TIGR01302	TIGR01391	TIGR01393	TIGR01394	TIGR01510	TIGR01632	TIGR01951	TIGR01953	TIGR02012	TIGR02013	TIGR02027	TIGR02075	TIGR02191	TIGR02273	TIGR02350	TIGR02386	TIGR02397	TIGR02432	TIGR02729	TIGR03263	TIGR03594	TIGR03625	TIGR03632	TIGR03654	TIGR03723	TIGR03725	TIGR03953
GB_GCA_017626845.1	-0.112352	-0.269715	-0.215736	-0.069184	-0.118743	-0.153045	-0.141395	-0.100697	-0.077527	-0.247299	-0.052902	-0.248826	-0.131042	-0.211675	-0.186864	-0.155029	-0.111277	-0.145794	-0.204648	-0.181332	-0.170782			-0.098025		-0.152123	-0.181080	-0.277836	-0.208000	-0.187036	-0.122330	-0.173944	-0.215947		-0.116160	-0.177071	-0.208300	-0.143350	-0.156570	-0.148645	-0.143269	-0.150037	-0.093316	-0.170071	-0.121506	-0.193449	-0.160157	-0.306846	-0.162887	-0.163348	-0.221299	-0.141060	-0.177274	-0.170699	-0.153213	-0.109121	-0.149467	-0.174403	-0.157542	-0.153758	-0.111741	-0.150581	-0.155178	-0.225740	-0.159815	-0.223322	-0.440386	-0.163688		-0.199445	-0.098895	-0.417346	-0.312926	-0.101460	-0.175502	-0.149411	-0.191864	-0.140000	-0.203213		-0.188625		-0.173913	-0.210150	-0.122095	-0.252600	-0.159184	-0.165765	-0.186053		-0.180000	-0.190719	-0.122653	-0.123805	-0.127633	-0.169485	-0.119211	-0.165384	-0.222282	-0.076029	-0.147939	-0.154821	-0.137224	-0.179785	-0.130938	-0.076242	-0.197398	-0.124462	-0.129405	-0.151055	-0.126613	-0.108028	-0.155770	-0.160984	-0.140762	-0.108249	-0.170233	-0.139159	-0.160845	-0.162538
GB_GCA_017627015.1	-0.180666			-0.156462			-0.151291	-0.110325	-0.118413	-0.201026	-0.164177	-0.338998	-0.148503	-0.218887		-0.141995			-0.319823	-0.236286	-0.212699		-0.212028	-0.240915	-0.191909		-0.267221	-0.298169	-0.223561	-0.152770	-0.190770	-0.221605	-0.250112		-0.142626	-0.172422			-0.168366	-0.133088	-0.159349		-0.164205		-0.138603	-0.213629		-0.353273	-0.198468	-0.171017	-0.215592	-0.144924	-0.181009				-0.218670	-0.216729	-0.208731	-0.157181		-0.172969	-0.223162	-0.243323		-0.250083	-0.389729	-0.248972			-0.141989	-0.396533				-0.106453			-0.230841			-0.123044	-0.185365	-0.138766			-0.119186	-0.153654	-0.255321						-0.200184		-0.183923		-0.237959	-0.192063		-0.177474	-0.158773	-0.173239		-0.188878	-0.269598	-0.138994		-0.193677		-0.127516	-0.186160		-0.198314
GB_GCA_017627115.1	-0.188138	-0.211773	-0.208178	-0.077181	-0.187266	-0.151443		-0.081938	-0.095592	-0.271961	-0.177539	-0.271325	-0.208744	-0.245573		-0.143956	-0.147801	-0.192046	-0.229935			-0.160344		-0.188296	-0.143454	-0.193536	-0.246405	-0.264993	-0.176066	-0.207672	-0.150836	-0.151657	-0.162924	-0.140435	-0.124828	-0.191684	-0.181616	-0.144853	-0.153657	-0.167383	-0.165260	-0.177320	-0.114892	-0.167090	-0.133345		-0.200871	-0.351225	-0.165124		-0.187784	-0.169183		-0.107927	-0.198002	-0.156817	-0.170887	-0.162808	-0.141498	-0.160955	-0.138505	-0.190412	-0.203317	-0.173283		-0.245567	-0.371272	-0.155216	-0.158580	-0.186049	-0.134391		-0.301364	-0.160840		-0.203679	-0.180013	-0.184885	-0.205208		-0.120331	-0.126988		-0.223226	-0.112510	-0.244037	-0.146402	-0.143953	-0.214596	-0.153473	-0.212315	-0.212555	-0.125335	-0.124170	-0.157486	-0.187832	-0.151872	-0.189438	-0.261474	-0.173446	-0.138702	-0.181043	-0.127503	-0.168087	-0.229404				-0.174602			-0.136231	-0.172135	-0.179519	-0.203920	-0.114381	-0.219070	-0.161010	-0.188818	-0.156972
GB_GCA_017627255.1	-0.118624	-0.284531		-0.131627	-0.167813	-0.109248	-0.088982	-0.111574	-0.091790	-0.117275	-0.127079	-0.243604	-0.127028	-0.234414	-0.206248	-0.142175	-0.242211	-0.173087	-0.252346	-0.151346	-0.175443	-0.128370	-0.148765	-0.158825	-0.114054	-0.155958	-0.201746	-0.248729	-0.164853	-0.227836		-0.155828	-0.159734			-0.170507	-0.169080	-0.150085	-0.132453	-0.137228	-0.154568	-0.154521	-0.107730	-0.133053	-0.107208		-0.182584	-0.285129		-0.127843		-0.131439	-0.178732		-0.174044		-0.164274	-0.162441	-0.091527	-0.115574	-0.119800	-0.178860	-0.182094		-0.178154	-0.174078	-0.227395		-0.132927		-0.117040				-0.181989	-0.174406			-0.130137			-0.102876	-0.098496	-0.184419		-0.198085		-0.160696	-0.230322		-0.140049			-0.148527			-0.158131	-0.149148		-0.149349	-0.171922	-0.163333	-0.145193	-0.212555	-0.162101				-0.141331		-0.095561	-0.176755	-0.154446	-0.142299		-0.114245			-0.166797
GB_GCA_017627275.1	-0.147954		-0.173150		-0.136839	-0.145104	-0.150026	-0.121615	-0.075293	-0.202481	-0.149064	-0.204487	-0.212285	-0.207059	-0.164370	-0.176518	-0.083299	-0.147365	-0.161762	-0.211486	-0.098139	-0.209721	-0.175192	-0.137533		-0.136230	-0.258602	-0.245718	-0.150878	-0.144819	-0.127467	-0.139155			-0.118168	-0.145827		-0.150399	-0.145819	-0.154014	-0.168049		-0.096928	-0.147993	-0.106528	-0.210348	-0.177063	-0.352288	-0.180760	-0.163846	-0.183994	-0.146032	-0.144339	-0.128261	-0.145243	-0.109263	-0.148892	-0.176046	-0.161914	-0.140816	-0.129437	-0.176158	-0.199475	-0.233531	-0.138737	-0.202720	-0.346608	-0.137809		-0.178614	-0.116896	-0.263881		-0.198238	-0.139647	-0.160833		-0.159768	-0.177244		-0.116796	-0.118414		-0.224419		-0.191271	-0.138056	-0.153912	-0.168240		-0.196000	-0.197101	-0.104214	-0.127222	-0.132337	-0.166079		-0.175346	-0.270178	-0.203487	-0.076720	-0.171908	-0.112989	-0.149170		-0.138391	-0.214510			-0.132302	-0.139165	-0.139146	-0.147155	-0.187487	-0.161803	-0.092848		-0.131839	-0.165401	-0.137505
GB_GCA_017627765.1	-0.186677	-0.277632	-0.226324	-0.113870	-0.155696	-0.101953	-0.128113	-0.078659	-0.083242	-0.189269	-0.143324	-0.251975	-0.117591		-0.210200		-0.142949		-0.214391	-0.201983	-0.140440	-0.156027	-0.155795	-0.151512	-0.159070	-0.139792	-0.235346	-0.185393	-0.237216	-0.131622		-0.165246	-0.224671	-0.163250	-0.111224	-0.165822	-0.158057		-0.122906	-0.142287	-0.149670		-0.110054	-0.174294	-0.083438	-0.233366	-0.183558	-0.311171	-0.148413	-0.127683	-0.185407	-0.117753	-0.155680	-0.140889	-0.165330	-0.128786	-0.128542	-0.173837	-0.156851	-0.133863	-0.135200	-0.151943	-0.153118	-0.144654	-0.158073	-0.168106	-0.173527	-0.223308	-0.174327	-0.168219	-0.114083		-0.287424	-0.144147	-0.149415	-0.167612	-0.207808	-0.175383	-0.153384		-0.125402	-0.129877	-0.102992	-0.191865	-0.164733	-0.277762	-0.179217	-0.141385	-0.187950		-0.150682	-0.244262	-0.108416	-0.160561	-0.106960	-0.186082	-0.140343	-0.182642	-0.227089	-0.137179	-0.156056	-0.178649	-0.148384	-0.205819	-0.147998	-0.134041	-0.153786	-0.103054	-0.153227	-0.152900	-0.148136	-0.109864	-0.125047	-0.177094	-0.172464	-0.125338	-0.236570	-0.190353	-0.221238	-0.139862
GB_GCA_017627955.1		-0.280154	-0.247110	-0.218023	-0.188093	-0.108947	-0.095216	-0.134130	-0.089098	-0.132543		-0.260899	-0.165685	-0.240000	-0.204411	-0.156792	-0.206399	-0.173639		-0.207544	-0.173860	-0.129583		-0.136932	-0.170013	-0.124243	-0.203604	-0.280350	-0.119707	-0.160478		-0.173799	-0.181051	-0.134469	-0.114476	-0.171814	-0.193814	-0.150903	-0.141180	-0.146348	-0.169017	-0.150157	-0.108643	-0.185492	-0.129901	-0.178831	-0.175551	-0.299087	-0.172797	-0.134470	-0.215107	-0.143814	-0.174884	-0.147225	-0.176520	-0.105446		-0.168883	-0.131127	-0.114255	-0.144370		-0.170032	-0.189663	-0.153543	-0.203214	-0.240052	-0.208662	-0.168465	-0.177351	-0.115177	-0.383110	-0.305103	-0.079903		-0.162850	-0.178530	-0.159254	-0.147316	-0.138571	-0.169883	-0.112886	-0.133934		-0.166172	-0.216503	-0.180239	-0.159446	-0.160242	-0.140369	-0.182191	-0.213561	-0.093486	-0.181121	-0.104878	-0.197994	-0.161477	-0.147445	-0.232396		-0.165862	-0.175451	-0.152148	-0.205174	-0.179982		-0.163798	-0.125052	-0.173017	-0.149072	-0.120707	-0.152085	-0.135157	-0.158962	-0.176339	-0.108829	-0.238253	-0.189860	-0.165464	-0.175336
GB_GCA_017627975.1		-0.233561	-0.199347		-0.084623			-0.066787	-0.081472			-0.232618	-0.162279	-0.185786			-0.071223			-0.143354	-0.085740				-0.109344	-0.142430		-0.205901	-0.211016	-0.140130	-0.114045		-0.103668	-0.135352		-0.141219	-0.167356							-0.125676	-0.114708		-0.183736		-0.122058	-0.154849	-0.140088				-0.159705		-0.138276				-0.070647		-0.117239	-0.185586	-0.116065	-0.173628	-0.408333			-0.180215	-0.106110		-0.306095	-0.049667	-0.145498		-0.123766	-0.163990	-0.135746		-0.150411	-0.103059			-0.127920	-0.275750	-0.122640		-0.152555	-0.122907	-0.155443		-0.114014		-0.112237	-0.182607				-0.106360	-0.144571	-0.162067	-0.109346	-0.154406	-0.150545	-0.063479	-0.172827	-0.120613		-0.125052	-0.074970	-0.108793	-0.148493	-0.151149	-0.177177	-0.075764			-0.122331	-0.205774
GB_GCA_017628025.1	-0.138292		-0.187656	-0.097089		-0.165726	-0.111887	-0.096974	-0.065410	-0.125589	-0.104939	-0.275302	-0.224135				-0.187656	-0.188936	-0.203144	-0.179866		-0.182374	-0.134491	-0.171500	-0.201696	-0.189689		-0.213342	-0.187641	-0.169205	-0.074187	-0.153826					-0.191765	-0.162065	-0.165052	-0.161381	-0.165911		-0.180899	-0.185298	-0.109113	-0.185503	-0.153297		-0.166818	-0.151182	-0.218100	-0.135035	-0.168696	-0.164958	-0.190000		-0.165848	-0.197959	-0.174921		-0.136198				-0.155897	-0.170847	-0.325122	-0.216883	-0.172049			-0.381329	-0.271303		-0.148126	-0.128043		-0.166647	-0.180654				-0.125758	-0.155625				-0.185907	-0.123191			-0.201972		-0.142386		-0.181652		-0.215533	-0.260833	-0.169180	-0.164355		-0.134358	-0.147582	-0.215330			-0.163813	-0.144219	-0.160549	-0.130688	-0.148680	-0.105100	-0.151397		-0.055670		-0.165291	-0.206724
GB_GCA_017628075.1			-0.199937	-0.069797	-0.136398	-0.172454	-0.119206	-0.074350	-0.080469	-0.265900	-0.044133	-0.227623			-0.180618	-0.131373	-0.075714	-0.119569	-0.254023	-0.153058	-0.115854	-0.159586	-0.165622	-0.148554	-0.136578	-0.181438	-0.142733		-0.147860	-0.122662	-0.093410	-0.139447	-0.161932		-0.104920	-0.148839	-0.139024	-0.132422	-0.140671	-0.142729	-0.140686	-0.164667	-0.129234	-0.169894	-0.117868	-0.171357	-0.137656	-0.304801	-0.162135	-0.137166	-0.161094	-0.147547	-0.146911	-0.080813	-0.157849	-0.085536	-0.140528	-0.143677	-0.185567		-0.143802	-0.152981	-0.138248		-0.135005	-0.192628	-0.169360	-0.138136		-0.153821	-0.097011	-0.275329	-0.341734						-0.202740	-0.144987		-0.109483	-0.120566		-0.176071		-0.081237	-0.134586	-0.167836			-0.245585		-0.177173	-0.103040	-0.179044	-0.124646	-0.135321	-0.286889	-0.134305	-0.164108	-0.130348	-0.149510			-0.138014	-0.145951	-0.167638	-0.162640	-0.132284	-0.115546		-0.130718	-0.166882				-0.138394	-0.107704
GB_GCA_017628165.1				-0.136777		-0.154830	-0.115751	-0.071144	-0.065656		-0.114174	-0.267767					-0.179245	-0.114814	-0.238340	-0.209483		-0.181610		-0.120054	-0.180067	-0.184509		-0.331902	-0.189283	-0.178530	-0.094716	-0.132826					-0.194222		-0.178574	-0.150797	-0.155529		-0.108690		-0.108620	-0.162872	-0.157115		-0.157527		-0.221516	-0.130940	-0.162258	-0.170933	-0.192852	-0.106472	-0.151398	-0.163364	-0.131026	-0.151855	-0.121706	-0.169554				-0.182797			-0.165505				-0.284560	-0.139437	-0.141710			-0.182810	-0.149896		-0.166673	-0.127627	-0.121894								-0.249900		-0.133667	-0.160916	-0.140286	-0.173534		-0.160854		-0.162968	-0.141749		-0.145354		-0.210034	-0.109647		-0.158663		-0.142559	-0.179618	-0.124404	-0.137929	-0.165131	-0.169155			-0.153836		-0.192998
GB_GCA_017628205.1	-0.102986	-0.191531		-0.072350	-0.112461	-0.140555	-0.062306	-0.063912	-0.052224	-0.066253	-0.033903	-0.205949	-0.134121	-0.188282	-0.179312	-0.137247	-0.095917	-0.130025	-0.235435	-0.147585	-0.128929	-0.123785	-0.152994	-0.173650	-0.184374	-0.174036	-0.220984	-0.214529	-0.147121	-0.126184	-0.137554	-0.107232	-0.113835		-0.109113	-0.167642	-0.145455	-0.125040	-0.118931	-0.148248	-0.106976	-0.151321	-0.083220	-0.162354	-0.092637	-0.192667	-0.099459	-0.312422	-0.117025	-0.152544	-0.200495	-0.113954	-0.130606	-0.102292	-0.143804	-0.106418	-0.135067	-0.159555	-0.155053	-0.149026	-0.088896	-0.161981	-0.132203	-0.199994	-0.151433	-0.168096	-0.188817			-0.154461	-0.097757		-0.274866	-0.110161	-0.157483	-0.108327	-0.144569		-0.150551	-0.163640	-0.184722	-0.128669	-0.121967	-0.201413	-0.153393	-0.183144	-0.145439	-0.143341	-0.145281	-0.173096	-0.155460		-0.077306	-0.130467	-0.135830	-0.171707	-0.123579	-0.174367		-0.117219	-0.113220	-0.172738		-0.151188	-0.184754	-0.140466	-0.095626	-0.120929		-0.133270	-0.154931	-0.082024	-0.115393	-0.134688	-0.110769	-0.096066	-0.192648	-0.154201	-0.148772	-0.141880
GB_GCA_017628235.1	-0.107321	-0.209086		-0.104441		-0.141467	-0.135858		-0.052111		-0.099103	-0.251755	-0.162907		-0.166906		-0.195126	-0.119461	-0.216566	-0.144149	-0.165514		-0.126211	-0.168810	-0.150366		-0.177978	-0.212455	-0.172898	-0.192976		-0.174532				-0.104901	-0.166348	-0.129937	-0.154053	-0.153188	-0.141682		-0.108165	-0.170422	-0.104281		-0.104750		-0.126358		-0.177551	-0.097356	-0.161032	-0.151308		-0.096020	-0.133494		-0.137152		-0.125489				-0.167055		-0.381349			-0.179864	-0.114799		-0.278687				-0.131598		-0.166384			-0.108268		-0.165091	-0.160443	-0.208979		-0.106720	-0.170507					-0.144958		-0.162718	-0.158572	-0.205865		-0.064315	-0.149874	-0.165707		-0.147668	-0.145856	-0.164431					-0.130402	-0.118475	-0.149803				-0.220047	-0.187833
GB_GCA_017628305.1			-0.222615	-0.108378	-0.233582	-0.160006	-0.113991	-0.118116	-0.069814	-0.163985	-0.063596	-0.222900		-0.226102	-0.151627	-0.138045	-0.185651		-0.219180	-0.116719	-0.155044	-0.163979	-0.154357	-0.161274	-0.184833	-0.142268	-0.205670		-0.167250	-0.205632	-0.125020	-0.142131	-0.187357	-0.161528	-0.130040		-0.161425	-0.156782	-0.139775	-0.174117	-0.165093	-0.145080	-0.113538	-0.192745	-0.112535	-0.199894	-0.201055	-0.310037	-0.164680	-0.122623	-0.214837	-0.128259	-0.134840	-0.169266	-0.184720	-0.111892	-0.129860	-0.145802	-0.163003	-0.120430	-0.108967	-0.160031	-0.164077	-0.220908	-0.171525	-0.169896			-0.138585	-0.167386	-0.131238		-0.312993		-0.179135		-0.179577		-0.132188	-0.149564		-0.105568	-0.130254	-0.204840	-0.120661		-0.113948	-0.135589	-0.203993	-0.164866		-0.238426		-0.158286	-0.124518	-0.174125	-0.175832	-0.184277		-0.166904	-0.158850	-0.198659	-0.160101		-0.196510	-0.097429			-0.158865	-0.127148	-0.141483	-0.138447	-0.145375	-0.165636				-0.183798	-0.199038
GB_GCA_017628395.1	-0.192888		-0.222572	-0.122394	-0.213917		-0.117598	-0.089048	-0.091421	-0.115714	-0.140564	-0.223645	-0.165685	-0.216509	-0.200377	-0.138676	-0.164371	-0.153955	-0.236044	-0.167036	-0.132507		-0.176865	-0.152096	-0.164737	-0.143084	-0.216627	-0.225078	-0.195088	-0.191965	-0.150941	-0.164924	-0.165529		-0.136508	-0.153279	-0.193077	-0.148131	-0.141261	-0.130618	-0.147638	-0.183607		-0.214957	-0.111682	-0.184034		-0.282470	-0.160285	-0.134788	-0.169961	-0.136823		-0.130963	-0.171116	-0.111082	-0.143803	-0.161231	-0.149341	-0.139797	-0.105174	-0.167840	-0.150297	-0.200375	-0.169320	-0.247659	-0.246409		-0.115725	-0.172350	-0.116761		-0.290715		-0.159834	-0.165589	-0.159399		-0.156271			-0.124728	-0.130226	-0.177409	-0.178509		-0.140264	-0.129849	-0.199557			-0.237896		-0.143614	-0.144721	-0.177086	-0.160487	-0.137427		-0.188222	-0.151352	-0.181350	-0.150330	-0.169903	-0.187377		-0.169814	-0.122575	-0.157777	-0.147098	-0.101573	-0.142178	-0.149598	-0.181806		-0.134238		-0.179220	-0.168154
GB_GCA_017628435.1	-0.094362	-0.219861					-0.101847	-0.056757	-0.037656		-0.123934		-0.192055		-0.155850		-0.185750	-0.078428	-0.183739	-0.123157	-0.140765	-0.110336		-0.116414	-0.144039	-0.201087				-0.105702	-0.155021		-0.199175	-0.122466	-0.122170		-0.171998	-0.144323	-0.130130	-0.122069	-0.120968		-0.123169	-0.155203			-0.128757	-0.301879	-0.157079	-0.123647	-0.169655			-0.167954	-0.192696	-0.085757	-0.135084	-0.159928	-0.114026	-0.123472	-0.095127	-0.162805	-0.129027	-0.185902	-0.155858	-0.121039				-0.185136	-0.125311		-0.298058		-0.178183		-0.086262		-0.167957	-0.146260				-0.185036	-0.113912	-0.230059	-0.097650	-0.133066	-0.121254	-0.212399				-0.133805	-0.108824	-0.177927		-0.102969			-0.119040	-0.148777		-0.119435	-0.134113					-0.152649	-0.108503	-0.132628	-0.084989	-0.137487			-0.203749	-0.165677	-0.145479
GB_GCA_017628555.1	-0.182085	-0.247078	-0.214402	-0.150753	-0.195080	-0.112808	-0.116736	-0.098500	-0.084135	-0.183245	-0.120561	-0.244774	-0.130982	-0.210131	-0.219248		-0.219986	-0.137459	-0.230989	-0.176957	-0.166894	-0.154931	-0.159170	-0.156973	-0.141250	-0.138345	-0.214590	-0.274499	-0.199673	-0.193919		-0.159771	-0.160833		-0.143421	-0.136056	-0.184263	-0.157327	-0.140637	-0.148102	-0.149569	-0.158312	-0.112512	-0.221794	-0.115654	-0.247422	-0.181752	-0.295993	-0.161170	-0.136283	-0.175822	-0.104544	-0.174336	-0.138647	-0.145606	-0.121553	-0.154707	-0.168065	-0.120897	-0.146831	-0.134844	-0.162074	-0.177486	-0.188234	-0.161431	-0.205320	-0.254769		-0.178929	-0.173102	-0.125863		-0.305346	-0.157229	-0.171081	-0.167468	-0.212199	-0.162219	-0.170664	-0.160645	-0.109053	-0.123406	-0.128972	-0.192797	-0.170485	-0.227729	-0.138363	-0.120316	-0.231273	-0.113773	-0.168824	-0.234125	-0.119831	-0.162327	-0.133823	-0.183383	-0.147956	-0.175900	-0.219006	-0.178419	-0.159768	-0.181202	-0.157407	-0.183056	-0.191839	-0.104604	-0.157413	-0.144813	-0.157581	-0.176929	-0.149433	-0.090205	-0.121385	-0.167396	-0.158177	-0.129867	-0.202532	-0.214050	-0.203601	-0.188631
GB_GCA_017628595.1	-0.155039	-0.226122	-0.202405	-0.039421	-0.190722		-0.081187	-0.136281	-0.063429	-0.165062	-0.085155	-0.216899		-0.219346	-0.146149	-0.140473	-0.168479		-0.225826	-0.161448	-0.146635	-0.189020		-0.140132			-0.215924	-0.247328	-0.167913	-0.199212	-0.201735	-0.143982	-0.193271	-0.146120		-0.165897	-0.159731		-0.135983	-0.170553	-0.151723	-0.162796	-0.059673	-0.174829	-0.088794	-0.174465		-0.319995	-0.141031	-0.125911	-0.168041	-0.136849	-0.162257		-0.152109	-0.045641	-0.154112	-0.148928	-0.138194	-0.142234	-0.088859		-0.157687	-0.214529	-0.174973	-0.166034	-0.223548	-0.207276	-0.164120	-0.181295	-0.128594	-0.282507	-0.324107		-0.231217							-0.114382	-0.121010	-0.197968	-0.163788	-0.153193		-0.130822	-0.180327			-0.241142		-0.159948	-0.099535	-0.174305		-0.172265	-0.204877	-0.197065	-0.163591	-0.188095			-0.183289	-0.086184	-0.124608			-0.141206	-0.112419	-0.126169	-0.156343	-0.160814		-0.197504	-0.237284	-0.198726	-0.158714
GB_GCA_017628675.1		-0.190337	-0.222580		-0.235078	-0.162557	-0.114786	-0.110247	-0.072660		-0.050674	-0.231538	-0.173776		-0.159628	-0.132426	-0.203457		-0.221871	-0.140426	-0.158983	-0.157990	-0.156260	-0.136496	-0.180279	-0.145589	-0.206400				-0.131772	-0.169321	-0.210577		-0.142320	-0.203347	-0.150882	-0.157226		-0.176330	-0.160838	-0.155040	-0.110992	-0.200402	-0.116942	-0.212910	-0.219929	-0.294049	-0.168161	-0.129786		-0.127460	-0.165809	-0.162875	-0.173553		-0.143046	-0.141157	-0.070000	-0.121888	-0.129872	-0.160411	-0.169072	-0.228696			-0.252347	-0.205053	-0.140464	-0.172276	-0.146808		-0.300531		-0.174934	-0.142221	-0.159640	-0.188907	-0.125934	-0.150411			-0.116964				-0.126619	-0.124946	-0.222179	-0.132429	-0.210983	-0.237439	-0.137246	-0.164510		-0.176613	-0.180047	-0.177041	-0.202021	-0.187630		-0.194551	-0.160184	-0.213171	-0.186341	-0.076440	-0.137333	-0.128910	-0.166664	-0.125083	-0.155334	-0.145839	-0.145989	-0.189789		-0.168744	-0.235342	-0.189372	-0.191710
GB_GCA_017628735.1	-0.178359	-0.223023		-0.074070	-0.211120		-0.134640	-0.136192	-0.070325	-0.159305	-0.097039	-0.220473	-0.155464		-0.170680	-0.117966	-0.196655		-0.201961	-0.163425	-0.150719	-0.122255	-0.136237	-0.147731	-0.164750	-0.173620	-0.184935			-0.170321	-0.170854	-0.174142	-0.171298	-0.151300	-0.135167	-0.185390	-0.169634	-0.161190	-0.140519	-0.168431	-0.153556	-0.198551		-0.171497	-0.100952	-0.215907	-0.183644	-0.353851	-0.163710	-0.137094	-0.184345	-0.137074	-0.165723	-0.133903	-0.157412	-0.110694	-0.130189		-0.137887		-0.131086		-0.134772	-0.223057	-0.189441	-0.182206	-0.228157		-0.133024	-0.146976	-0.124447		-0.324531		-0.195839	-0.148291	-0.199987		-0.165599			-0.108891	-0.111800	-0.183007	-0.117028		-0.124337	-0.135905	-0.175993					-0.163735	-0.115857	-0.179235	-0.159058	-0.140204		-0.175821	-0.171571	-0.190579	-0.141435	-0.222577	-0.176007	-0.106538		-0.126267	-0.166446	-0.146170	-0.138406	-0.123571	-0.121012	-0.167261			-0.248939	-0.179602	-0.206291
GB_GCA_017628755.1					-0.161655	-0.175527	-0.123135	-0.093081			-0.088880				-0.182943	-0.087694	-0.103167	-0.139004				-0.103914	-0.147775				-0.233645	-0.208611	-0.118402	-0.152632	-0.115745		-0.081172		-0.130554	-0.165056		-0.126445	-0.139380	-0.182713	-0.139362	-0.189824	-0.147984	-0.186015	-0.114029	-0.179085		-0.359514			-0.211276	-0.141713	-0.182303	-0.126468		-0.107032	-0.154545		-0.141287	-0.121946			-0.156503	-0.170361	-0.162791	-0.200921	-0.403782	-0.190786			-0.107478	-0.231504										-0.130213	-0.134447				-0.093694	-0.153554	-0.178094			-0.204294		-0.146756		-0.172070	-0.151516		-0.270119		-0.164315	-0.130488	-0.133509			-0.150422				-0.149032	-0.126815	-0.110371		-0.163871	-0.166383			-0.162416	-0.113816	-0.192743
GB_GCA_017628775.1	-0.193157	-0.266848		-0.131676	-0.195367		-0.107840	-0.079498	-0.097067	-0.196818	-0.126994	-0.228619		-0.238995			-0.168559	-0.111716		-0.202272		-0.155348	-0.161589	-0.149065	-0.132337				-0.229779	-0.179319			-0.161079		-0.143747	-0.179124	-0.170172	-0.151887	-0.139998	-0.152815	-0.153153	-0.166298	-0.123705	-0.210191	-0.112112			-0.302167	-0.156107	-0.127759	-0.196403	-0.114991	-0.149526	-0.122749		-0.121494		-0.172433	-0.113278		-0.113874	-0.164880	-0.191429	-0.190648		-0.204196	-0.302598		-0.186337	-0.182652	-0.126970		-0.296990	-0.163294			-0.186429			-0.169389	-0.137195	-0.118752	-0.135032	-0.218906	-0.174322	-0.201319	-0.145437	-0.132536		-0.166218	-0.177479			-0.165111	-0.151046		-0.147357			-0.175201	-0.162673	-0.160680			-0.183693		-0.169569	-0.127712		-0.158960							-0.191031	-0.212889	-0.195604
GB_GCA_017628845.1	-0.171950		-0.243294	-0.141904	-0.109688	-0.127966	-0.118916	-0.098592	-0.095947	-0.163800	-0.113259	-0.232283	-0.124534	-0.215761	-0.179967	-0.106021	-0.166987	-0.152469	-0.243007		-0.154580	-0.158520		-0.180421	-0.144989	-0.130228	-0.202157	-0.279132	-0.227606	-0.208420		-0.150837	-0.168260		-0.107188	-0.134726	-0.159746		-0.140290			-0.164383	-0.156778	-0.197910	-0.093396	-0.217877	-0.177739	-0.308065	-0.169990		-0.165972	-0.109728	-0.161372		-0.165628	-0.099638	-0.126647	-0.137953	-0.124882	-0.137354	-0.106024	-0.183917	-0.155660	-0.141751	-0.164170	-0.222438	-0.301250	-0.211805	-0.154167	-0.175767	-0.106519	-0.252961	-0.272506	-0.161604			-0.176667	-0.167417	-0.194480		-0.120616	-0.096638	-0.092337	-0.212039	-0.156231		-0.130066	-0.140262	-0.186759		-0.176044	-0.245914	-0.091337	-0.164060	-0.112309	-0.171381	-0.125030	-0.139075	-0.220947	-0.106154		-0.207303	-0.163150	-0.180174	-0.173955		-0.111780		-0.188206	-0.142861	-0.116650	-0.096645	-0.162918	-0.159819				-0.158515	-0.169248	-0.200067
GB_GCA_017628875.1				-0.147041	-0.209147	-0.162086	-0.181018	-0.124649		-0.254061	-0.084642	-0.288232		-0.236805	-0.199670		-0.142504	-0.199364	-0.255948	-0.192082	-0.159636	-0.086496	-0.177670	-0.192511	-0.158377	-0.218656	-0.195997	-0.255512		-0.192649	-0.155215	-0.177015	-0.187249			-0.189637	-0.198764	-0.110270	-0.140312	-0.187307	-0.147056		-0.136427	-0.173444	-0.141550	-0.193962		-0.360626	-0.185772	-0.179246	-0.202507	-0.155209	-0.139212		-0.161112	-0.131591	-0.157017	-0.180827	-0.212591	-0.147752		-0.184604	-0.170307	-0.178257	-0.168268	-0.229477				-0.227566	-0.131095				-0.181352				-0.198938			-0.125973	-0.127511				-0.101825	-0.200076	-0.208481						-0.164198	-0.174423	-0.142193	-0.152478		-0.136085	-0.206617		-0.137956		-0.154168	-0.126169	-0.246841				-0.172852	-0.135291	-0.148808	-0.158005				-0.151507	-0.188074
GB_GCA_017628935.1	-0.236574	-0.249842	-0.213209	-0.163326	-0.206044	-0.180726	-0.159023	-0.129359	-0.107789	-0.267995	-0.191296	-0.260885	-0.200761	-0.258027	-0.198627	-0.181673		-0.228176	-0.245380	-0.163399	-0.179875	-0.180382	-0.193137	-0.200056	-0.177358	-0.155740	-0.258861	-0.230295	-0.253784	-0.252918	-0.137187	-0.209764	-0.168414		-0.119050	-0.177004	-0.205942	-0.178059	-0.175463	-0.217256	-0.152195		-0.129379	-0.213765	-0.137067	-0.237497	-0.157494	-0.381649	-0.200458	-0.178290	-0.222438	-0.217150		-0.203949	-0.185457	-0.155799		-0.199279	-0.193264	-0.164725	-0.178231	-0.171199	-0.191014	-0.240340		-0.249768	-0.413724	-0.238795		-0.210430		-0.364533	-0.314361	-0.204576		-0.167500	-0.186760	-0.141879	-0.239204		-0.213079			-0.207853	-0.179177	-0.207874	-0.186722		-0.211202		-0.185907	-0.228684	-0.173779	-0.199908		-0.212641		-0.234239	-0.269193	-0.172300	-0.174415	-0.150320		-0.198980	-0.164276	-0.182135	-0.267336	-0.155632	-0.183862	-0.200140	-0.225002	-0.158256		-0.165455	-0.193333		-0.216299	-0.207061	-0.218954	-0.173022
GB_GCA_017629035.1				-0.065881	-0.218299	-0.151565	-0.116794	-0.136257	-0.069962	-0.140475	-0.060329	-0.228841	-0.167102	-0.199330	-0.159663	-0.089079	-0.216581		-0.210217	-0.155131	-0.140997	-0.094959	-0.136302	-0.151480	-0.167187	-0.165704	-0.169292	-0.197808	-0.176711	-0.176698		-0.155230	-0.167199	-0.148057	-0.135162	-0.168967	-0.178667	-0.153108	-0.130781	-0.170835	-0.150639	-0.173158		-0.196248	-0.089434	-0.207139	-0.174787	-0.302834	-0.163066		-0.212091	-0.137208	-0.159670	-0.136278	-0.159823	-0.092310	-0.123820	-0.162391	-0.154796	-0.101872	-0.120297	-0.190861	-0.132965	-0.218303		-0.185015	-0.196804		-0.132838	-0.149851	-0.121871				-0.166922				-0.174336			-0.121437	-0.116910				-0.157411	-0.146294	-0.155214					-0.155358	-0.097199	-0.185754	-0.157167	-0.176738		-0.181400	-0.161587	-0.189969			-0.179486	-0.078779	-0.144905	-0.117386	-0.163677	-0.144477	-0.119683	-0.123344	-0.111030	-0.167288				-0.189756	-0.180889
GB_GCA_017629095.1	-0.090338		-0.225689	-0.050633	-0.192383	-0.169302	-0.118361	-0.122298	-0.083104	-0.104266	-0.118444	-0.247559	-0.129082	-0.224990	-0.168803	-0.103119	-0.144183		-0.206577	-0.133914	-0.163221	-0.148480	-0.148890	-0.195424	-0.169394	-0.170407	-0.223319	-0.157897	-0.257068	-0.194318	-0.159506	-0.122368			-0.127984	-0.142283	-0.181459	-0.142233	-0.156646	-0.138523	-0.121582	-0.180956	-0.101480	-0.170923	-0.125201	-0.186830	-0.178324		-0.177290	-0.150182	-0.208579	-0.169911		-0.092951	-0.155755	-0.146162	-0.170149	-0.161520	-0.144877	-0.152909	-0.124239	-0.181750	-0.176495	-0.227399		-0.131978	-0.203024	-0.259492		-0.217656	-0.099131	-0.429674			-0.169895			-0.159244	-0.173512			-0.163368	-0.159487	-0.191507			-0.126194	-0.196467	-0.176536			-0.194982		-0.115961	-0.144775	-0.177572		-0.241429	-0.279691	-0.185317	-0.150267	-0.173231	-0.143819			-0.197885	-0.186548	-0.118053	-0.173367	-0.168581	-0.179024	-0.104403		-0.150734				-0.181076	-0.179328
GB_GCA_017629115.1	-0.202374		-0.150102	-0.109616	-0.187060	-0.178300	-0.133455	-0.112222	-0.098740		-0.121770			-0.247980	-0.182485	-0.149371	-0.140215	-0.173475	-0.253594	-0.223089	-0.152567		-0.189878	-0.188082	-0.188338		-0.219862	-0.268089	-0.218679	-0.219254	-0.160106	-0.160563	-0.190163		-0.120099	-0.183447		-0.139102	-0.165966	-0.196234		-0.202987	-0.136231	-0.188179	-0.143877	-0.241009	-0.161802		-0.130443	-0.129051	-0.194964	-0.175892	-0.170485	-0.161859	-0.158318	-0.147315	-0.168848	-0.187523		-0.142335	-0.161427	-0.158543	-0.187332	-0.213779		-0.225482	-0.400617	-0.212271			-0.128770	-0.387686							-0.220797		-0.219443	-0.143917	-0.153780	-0.197260			-0.167981	-0.175143	-0.231231			-0.201306	-0.113371	-0.194773	-0.153557	-0.189731	-0.131626	-0.250248	-0.271599	-0.210117	-0.140911	-0.178153	-0.153068		-0.149012	-0.160198	-0.222400	-0.116408		-0.211056	-0.184272		-0.155659	-0.171732	-0.191794			-0.154289	-0.134308	-0.189184
GB_GCA_017629145.1	-0.181484			-0.062227	-0.214522		-0.108533	-0.131567	-0.071201	-0.145087	-0.096864	-0.224675			-0.146706	-0.128000	-0.207306				-0.154890	-0.136542	-0.142980	-0.130430	-0.165861	-0.151057	-0.178243		-0.183422	-0.208391	-0.166701		-0.157895	-0.152755	-0.122809	-0.161895	-0.158460	-0.156070	-0.134376	-0.164218	-0.156377	-0.176231	-0.105614	-0.164492	-0.089535	-0.189646	-0.177489	-0.313343	-0.170920		-0.188438	-0.143552		-0.139819	-0.154823		-0.132900	-0.165643	-0.153902	-0.125902			-0.120749	-0.216739	-0.146398	-0.167158	-0.251224			-0.163845	-0.134334				-0.188704				-0.179879			-0.108915	-0.119909	-0.183512			-0.124390	-0.128138								-0.184270		-0.134932		-0.182286	-0.167698	-0.190749			-0.173916	-0.084961		-0.119313		-0.124012			-0.132114	-0.167279				-0.171329
GB_GCA_017629175.1	-0.167826	-0.209687	-0.165106	-0.107489	-0.154775	-0.148927	-0.125000	-0.104862	-0.129471	-0.189080	-0.137669	-0.263278	-0.209701	-0.211155	-0.218353	-0.188525	-0.150930		-0.231285	-0.170000	-0.115848	-0.099741	-0.177762	-0.159083	-0.149472	-0.157627	-0.197638	-0.255797	-0.186071	-0.172331	-0.154896	-0.152567	-0.183099			-0.192734	-0.163111		-0.161349	-0.189071	-0.167742	-0.171238	-0.127588	-0.187068	-0.127164	-0.202190		-0.353972	-0.141260	-0.127557	-0.159952	-0.123388	-0.149314	-0.144603	-0.201917	-0.110484	-0.155828	-0.180559	-0.192906	-0.141044	-0.141777	-0.201770	-0.188891	-0.196503		-0.242155	-0.147935	-0.192260		-0.212086	-0.131032	-0.216863	-0.278317	-0.193054	-0.185318	-0.150306	-0.201147		-0.226279		-0.219913	-0.139766	-0.153234	-0.215942	-0.159057	-0.189037	-0.122898	-0.169789	-0.140888		-0.168541	-0.187669	-0.139879	-0.161992	-0.106617	-0.190093	-0.149392	-0.192047	-0.271341	-0.172043	-0.187034	-0.161188	-0.148286	-0.180301	-0.168707	-0.146996	-0.141735		-0.164379	-0.163941	-0.136841	-0.162150	-0.189208	-0.135751	-0.150525	-0.129564	-0.198541	-0.149341	-0.155803	-0.208906
GB_GCA_017629215.1	-0.199358	-0.235313	-0.228530	-0.119022	-0.207466	-0.154233	-0.199146	-0.135941	-0.112428	-0.270829	-0.158156	-0.313027	-0.191775	-0.204855	-0.201512	-0.149759	-0.185489	-0.223309	-0.228436	-0.225269	-0.209924	-0.145886	-0.177365	-0.276217	-0.171709	-0.172372	-0.270761	-0.239224	-0.252388	-0.215392	-0.152496	-0.223833	-0.180225	-0.184294	-0.152978	-0.196930	-0.184629	-0.157309	-0.151572	-0.178240	-0.123689	-0.197852	-0.224724	-0.226152	-0.146841	-0.271134	-0.166989	-0.362587	-0.175244	-0.176638	-0.227180	-0.145914	-0.168190	-0.193050	-0.180504	-0.174100	-0.202893	-0.171005	-0.221638	-0.179525	-0.197387	-0.217816	-0.219698	-0.240975		-0.252792	-0.397188	-0.191216	-0.179876	-0.161294	-0.149866	-0.290000	-0.317981		-0.173002		-0.225693	-0.114403	-0.184497	-0.179134		-0.138588	-0.170085	-0.180410	-0.098201		-0.139982	-0.167997	-0.264365	-0.205754		-0.229276	-0.150432		-0.173095	-0.191149	-0.146584	-0.215135	-0.222027	-0.206449	-0.108882	-0.198137	-0.142287	-0.176248	-0.180714	-0.202890	-0.243364	-0.140696	-0.189785	-0.178412	-0.183957	-0.166288	-0.183118	-0.184877	-0.166130	-0.164456	-0.204232	-0.205328	-0.247349	-0.215897
GB_GCA_017629245.1	-0.188083	-0.184547	-0.224420	-0.104392		-0.162185	-0.184173	-0.105281	-0.069644	-0.242821		-0.291459	-0.184561	-0.237881			-0.119048		-0.252289	-0.187222	-0.106698		-0.174215	-0.146743	-0.136430	-0.172401	-0.199569	-0.187772	-0.189055	-0.243577		-0.135829	-0.158747		-0.104035	-0.189573	-0.158328	-0.140717	-0.137390	-0.114348	-0.118215			-0.151323	-0.116881	-0.215630	-0.167050	-0.324295	-0.133996	-0.136606		-0.117963	-0.122587	-0.126930	-0.125756	-0.093808		-0.167508	-0.144203	-0.129619	-0.112884	-0.173180	-0.139806	-0.198139	-0.148788	-0.213365	-0.268635	-0.174385			-0.135163	-0.340549	-0.285192	-0.200174	-0.156930	-0.161521	-0.174219	-0.136209	-0.127394		-0.275793	-0.133634	-0.112925	-0.129987	-0.167058	-0.220591			-0.180905		-0.235948	-0.214493	-0.105484		-0.147901	-0.169712	-0.156461		-0.246362		-0.170735	-0.151641	-0.164258	-0.216665		-0.129840	-0.126539	-0.148432	-0.166667	-0.111987	-0.143871	-0.150154		-0.158443	-0.156993	-0.162746	-0.212701	-0.152166	-0.224966	-0.202982
GB_GCA_017629275.1	-0.156571	-0.186883	-0.186863	-0.136564	-0.157870	-0.155717	-0.137435		-0.095959	-0.231720	-0.108848	-0.261560	-0.194147	-0.204920	-0.189801	-0.141742	-0.154082	-0.162883	-0.215699	-0.193537		-0.125480	-0.177493	-0.182588	-0.165864	-0.166176	-0.224536	-0.205899	-0.215000	-0.210843	-0.112065	-0.146882	-0.136588		-0.119873	-0.181152	-0.168990	-0.143615	-0.176445	-0.173606	-0.167554	-0.144336	-0.130036	-0.145652	-0.113583	-0.193669	-0.150114	-0.323965	-0.131761	-0.151907	-0.232835	-0.174810	-0.163214	-0.144595	-0.197597	-0.130231	-0.143130	-0.155764	-0.158809		-0.138609	-0.153763	-0.160385	-0.206534		-0.200138	-0.323924	-0.150600		-0.200762	-0.108984	-0.348804	-0.304659	-0.141857	-0.189657	-0.087861	-0.247464		-0.259294		-0.157393	-0.138939	-0.131847	-0.200565	-0.160073	-0.210119	-0.173181	-0.174497	-0.156479		-0.177314	-0.179954	-0.115905	-0.143358	-0.155426	-0.168793	-0.140150	-0.180968	-0.250136	-0.172424	-0.146796	-0.150434	-0.129727	-0.166654	-0.162935	-0.156014	-0.146079	-0.118470	-0.146472	-0.126573	-0.147806	-0.151304	-0.098201	-0.160169	-0.169727	-0.073903	-0.175449	-0.153800	-0.222770	-0.194257
GB_GCA_017629325.1	-0.162973	-0.252974	-0.196936	-0.163522	-0.184993	-0.183001	-0.162571	-0.078691		-0.309089	-0.142811	-0.287620		-0.269879	-0.172838	-0.115515	-0.178132	-0.155031			-0.140890	-0.174315	-0.185389	-0.233678	-0.173235	-0.172066		-0.254610	-0.188793	-0.180247	-0.186440	-0.207721	-0.205809	-0.151944	-0.140575		-0.206934	-0.155457	-0.159603	-0.190912	-0.178112	-0.184596	-0.125773	-0.240980	-0.132755	-0.218359	-0.128314	-0.386612	-0.183672		-0.209583	-0.163845	-0.181892	-0.154342	-0.215747	-0.193013	-0.168930	-0.226956	-0.203872	-0.171133	-0.162847	-0.178359	-0.205580		-0.191380	-0.245110	-0.350137	-0.195187		-0.191461	-0.131131	-0.449251	-0.324151	-0.171569	-0.206560		-0.181697	-0.149797	-0.208574	-0.151181	-0.198339	-0.144443	-0.161041	-0.206584	-0.144338	-0.234105	-0.176566	-0.179672	-0.243659		-0.184102	-0.206969	-0.124993	-0.196805	-0.176716	-0.189106		-0.204789	-0.239803	-0.207149	-0.168626		-0.142421		-0.153807	-0.146472	-0.261796	-0.138281	-0.175296	-0.148273	-0.181734	-0.137899	-0.219079	-0.194330	-0.179267		-0.192286		-0.175760	-0.199482
GB_GCA_017629395.1		-0.223218	-0.211781	-0.114883	-0.102936	-0.157408	-0.135977	-0.084598	-0.118615	-0.262983	-0.086366	-0.270551		-0.287075	-0.201416	-0.129176	-0.128339	-0.089860	-0.221581	-0.173846	-0.116957	-0.144815	-0.173039	-0.174833	-0.119038	-0.171806	-0.186378	-0.240195	-0.180939	-0.213455	-0.149401	-0.154952	-0.164929		-0.122858	-0.198959	-0.163082	-0.120231	-0.147534	-0.167459	-0.120977			-0.150543	-0.125130	-0.188313	-0.140779	-0.330091	-0.198739			-0.118981	-0.146277	-0.087477	-0.153996	-0.084206	-0.152163	-0.141673	-0.185525		-0.104927		-0.129063	-0.168144		-0.194555		-0.181293		-0.240027	-0.099546	-0.240210	-0.327506	-0.052211	-0.166107	-0.158647	-0.205171	-0.143453	-0.187128		-0.210517	-0.120729	-0.123503	-0.150684	-0.162965	-0.118067		-0.118122	-0.137982		-0.206715		-0.136717	-0.130374	-0.129603	-0.158707	-0.145195			-0.072438	-0.160521	-0.173328	-0.131436	-0.137999	-0.157928	-0.087262	-0.255162	-0.133827	-0.169982	-0.140106	-0.135511	-0.124731		-0.141538	-0.152929	-0.152149	-0.198263	-0.114566	-0.171585	-0.157935
GB_GCA_017629415.1	-0.138569				-0.149016		-0.118382	-0.072513	-0.046476		-0.097879	-0.250740		-0.162535	-0.150899		-0.170717			-0.153304	-0.095154	-0.089536	-0.163273	-0.221868	-0.138728	-0.085304	-0.181968	-0.168319	-0.145145	-0.118367	-0.128167	-0.110934	-0.130076	-0.108443	-0.115888	-0.119278			-0.163511	-0.144704	-0.109371			-0.104346		-0.214085	-0.152886	-0.328872	-0.153564	-0.140968	-0.196090	-0.166763	-0.136398	-0.123821	-0.171131	-0.090524	-0.159783	-0.158527	-0.158321	-0.123648	-0.120842	-0.139416		-0.138732		-0.150289	-0.328472	-0.173857		-0.141652	-0.114243	-0.338350			-0.141649	-0.171766			-0.165163				-0.143404	-0.185612				-0.151647	-0.208839			-0.187773			-0.113562	-0.195775		-0.157109	-0.207922	-0.138814		-0.148550			-0.167243	-0.123277	-0.152609			-0.154901	-0.088557	-0.102831	-0.088311	-0.123377	-0.099299			-0.162263	-0.205860
GB_GCA_017629455.1	-0.135620					-0.153498		-0.085223		-0.157326	-0.106434	-0.287314					-0.189544	-0.137698		-0.173563		-0.177455	-0.122562	-0.090388		-0.200455				-0.077806	-0.080265	-0.119060			-0.125060		-0.185478	-0.135321	-0.154062	-0.147577	-0.152705		-0.098654	-0.171341		-0.155709	-0.144431		-0.154651	-0.136767	-0.185265	-0.118162	-0.159831	-0.159480	-0.188990		-0.131885	-0.138409	-0.155959						-0.153746		-0.334448		-0.143553				-0.268611		-0.115457			-0.193036	-0.137764			-0.126592		-0.164610					-0.153963							-0.165643		-0.177179			-0.114191		-0.138915		-0.235530			-0.150300	-0.146648	-0.151881		-0.125954		-0.143651				-0.145591
GB_GCA_017629515.1	-0.155952	-0.204929		-0.070935		-0.149195	-0.183895	-0.091873	-0.094735	-0.161311	-0.148395	-0.282254	-0.173279	-0.214930	-0.183069		-0.201928	-0.270077	-0.221723	-0.144645	-0.155499	-0.208078		-0.228877	-0.169131	-0.178862	-0.217006	-0.206591	-0.162814	-0.212957		-0.175329			-0.147917	-0.106167	-0.195677	-0.151960	-0.171097	-0.170123			-0.167261	-0.163781	-0.112954		-0.116588	-0.313128	-0.169143	-0.165005	-0.199690	-0.122314	-0.180031	-0.171255	-0.170425	-0.164324	-0.167433		-0.141027	-0.152449	-0.150644	-0.151599		-0.231556	-0.172741	-0.212261	-0.374621		-0.163499	-0.190968	-0.126219		-0.280533	-0.160071	-0.175253	-0.189373	-0.139199		-0.146537		-0.169248	-0.125311	-0.151535	-0.165886	-0.159531	-0.226960		-0.190522	-0.147384		-0.202587		-0.119766	-0.160245	-0.132412	-0.174464		-0.179369		-0.139972	-0.159184	-0.152002		-0.161452	-0.160548	-0.157908		-0.137397		-0.171727	-0.210450	-0.135275	-0.149616	-0.152105		-0.111444	-0.265887	-0.191922	-0.156269
GB_GCA_017629575.1	-0.088578	-0.246231	-0.206194	-0.143278	-0.166498	-0.170544	-0.149814	-0.134260	-0.084603	-0.090902		-0.276407	-0.166265	-0.211673	-0.217714	-0.112432	-0.126514					-0.129965	-0.176733	-0.183322	-0.158890	-0.163768	-0.203539	-0.206697	-0.250202	-0.213569	-0.119882	-0.145044			-0.145210	-0.177001	-0.204073	-0.161933	-0.170676	-0.144504	-0.155780	-0.161942	-0.150273	-0.193201	-0.133210	-0.152464	-0.182463		-0.181871		-0.200980	-0.154805		-0.145342	-0.161349		-0.176006	-0.180707	-0.160677	-0.164107	-0.123467		-0.172526	-0.223852		-0.198774	-0.239892	-0.211180			-0.115674	-0.367323	-0.295134	-0.170906	-0.173906	-0.160198	-0.203108	-0.162461	-0.138936		-0.260101		-0.169843	-0.218920	-0.093546	-0.224244			-0.163963		-0.187427	-0.190399	-0.165555	-0.138270		-0.162959			-0.235175	-0.172428	-0.130205		-0.140599	-0.172044		-0.149533			-0.160834	-0.160620	-0.127879	-0.134479		-0.209294	-0.163818	-0.202922	-0.243110		-0.240535	-0.150950
GB_GCA_017629595.1	-0.186842	-0.238028	-0.182814	-0.146595	-0.200638	-0.192585	-0.167115	-0.104727	-0.110047	-0.244509	-0.123064	-0.290195	-0.226365	-0.214303	-0.200242	-0.188489	-0.131493	-0.186950	-0.190221	-0.183592	-0.153964	-0.173212	-0.148751	-0.173156	-0.152001		-0.217395	-0.229869	-0.202857	-0.201363	-0.187396	-0.201436	-0.198328			-0.201469		-0.155463	-0.145522	-0.201388	-0.141878		-0.132249	-0.198602	-0.139954	-0.200300	-0.181396	-0.321730	-0.189377	-0.151752	-0.198499	-0.151494	-0.176085	-0.167107	-0.223463	-0.173792	-0.165855	-0.209792	-0.201016	-0.153940	-0.168072	-0.181742		-0.198018		-0.199754	-0.277485	-0.148183		-0.208280	-0.101669	-0.361836	-0.295888	-0.186437	-0.186356	-0.146464	-0.132956	-0.130421	-0.194320		-0.215804		-0.162156	-0.214327	-0.096637	-0.199807		-0.163190	-0.176034		-0.147677	-0.236877	-0.153198	-0.193957	-0.158195	-0.181813	-0.152006	-0.189927	-0.271817	-0.183756	-0.177831	-0.185535	-0.128607	-0.194504	-0.148297	-0.199763	-0.214002	-0.135791	-0.163632	-0.196508	-0.177336	-0.164858	-0.165397	-0.181754	-0.195400	-0.103317	-0.222526	-0.197735	-0.163994	-0.215484
GB_GCA_017629615.1				-0.086010	-0.153091		-0.110726				-0.096480	-0.223810		-0.261152		-0.163741	-0.190070		-0.185084	-0.174023	-0.154466	-0.135271		-0.119149	-0.174883		-0.168156	-0.241291	-0.175605	-0.206588		-0.138408	-0.198976			-0.178081	-0.138182	-0.153595		-0.121646	-0.163936	-0.154102				-0.189655		-0.307849		-0.129278		-0.149758	-0.157005		-0.159679	-0.050475	-0.127371		-0.134067	-0.134056	-0.133996	-0.164408	-0.130554	-0.205605			-0.251407			-0.163532	-0.148671												-0.106001				-0.132778	-0.144290	-0.165123					-0.148246	-0.144933	-0.180701		-0.153430		-0.205471	-0.169947	-0.192766			-0.187095	-0.105185	-0.202982			-0.131459	-0.094541			-0.128820				-0.156100	-0.195580
GB_GCA_017629735.1	-0.129387		-0.203413	-0.138570			-0.101737	-0.075342		-0.136081	-0.109518		-0.230352	-0.222695			-0.215504	-0.129864	-0.199192	-0.208889	-0.134886	-0.160422	-0.126927	-0.107713	-0.178159					-0.122598	-0.089409	-0.128560			-0.129189	-0.190185	-0.188140	-0.144617	-0.169171	-0.153298			-0.121332	-0.196147	-0.096757		-0.147020		-0.153051		-0.206439	-0.152941	-0.137328	-0.170171	-0.197084		-0.125537	-0.146355	-0.143014	-0.139890	-0.111434	-0.168954		-0.219628	-0.145716	-0.132939	-0.347333	-0.193977	-0.134864			-0.274230	-0.279036			-0.143098	-0.106296	-0.189913				-0.118298	-0.134431	-0.144597	-0.122855			-0.134095	-0.169253			-0.182910			-0.124315	-0.169613		-0.166495	-0.267299	-0.085992	-0.144553			-0.147618	-0.218376	-0.145871					-0.180711	-0.137071	-0.115778	-0.144537		-0.062605	-0.219666	-0.177098
GB_GCA_017629765.1	-0.139437	-0.170574	-0.220233	-0.033307		-0.143432		-0.078032	-0.063026	-0.175119	-0.139650	-0.236888	-0.209961	-0.222659	-0.169788	-0.153858	-0.133267	-0.162928	-0.189268	-0.162697	-0.136374	-0.164055	-0.155138	-0.201321	-0.147970	-0.180053	-0.228804	-0.194295	-0.205945	-0.089553		-0.174591	-0.148093	-0.163173	-0.098469	-0.140891	-0.168929	-0.150161	-0.187152	-0.164060	-0.146831		-0.131632	-0.189281			-0.193312	-0.289022	-0.162169	-0.167949	-0.217046	-0.178072	-0.159056	-0.171097	-0.166215	-0.145952	-0.166172		-0.110304	-0.154175	-0.165943	-0.158061		-0.179449	-0.176773		-0.337766	-0.181622	-0.169550	-0.207510	-0.143271	-0.255897	-0.309874	-0.226931	-0.162629	-0.153607	-0.171502	-0.150382	-0.146689	-0.140321	-0.203040	-0.138864	-0.156984	-0.210410	-0.110640	-0.129870		-0.168837	-0.166142	-0.211407	-0.191491	-0.195521	-0.109741		-0.149043	-0.204034		-0.229851	-0.282061	-0.167917	-0.193246	-0.172688	-0.160967	-0.183593	-0.216629	-0.171863		-0.144121	-0.178775	-0.138084	-0.214981		-0.131990	-0.186852	-0.130825	-0.087872	-0.218322	-0.158147		-0.158366
GB_GCA_017629835.1	-0.181578			-0.176087	-0.179788	-0.143318	-0.111367		-0.097655	-0.139141	-0.111330	-0.237301		-0.236328	-0.185682	-0.152700	-0.183333	-0.134553	-0.242542		-0.151571		-0.133700	-0.156513		-0.136442					-0.179388	-0.126948	-0.165480				-0.189399	-0.150871	-0.135345	-0.156741	-0.168514	-0.173987	-0.127185	-0.207429	-0.104819	-0.208981	-0.160062	-0.301773	-0.160288	-0.137030	-0.167029	-0.119043	-0.147163	-0.148225	-0.190151		-0.150791	-0.129008		-0.141958	-0.160093	-0.174937	-0.165921	-0.167516	-0.194722	-0.202237	-0.283885		-0.160526		-0.125354				-0.163286					-0.175920		-0.118782		-0.156352			-0.149826	-0.139650	-0.191380	-0.186403				-0.150335	-0.144344	-0.187607	-0.147733	-0.145758		-0.185709	-0.141980				-0.147692			-0.133134		-0.115176	-0.123260	-0.130099	-0.143531	-0.174940				-0.172700	-0.198458
GB_GCA_017629895.1	-0.148746				-0.135667		-0.137709		-0.130484		-0.138573	-0.270022		-0.268225	-0.205367		-0.159573	-0.173415	-0.232963	-0.133970	-0.139932	-0.101146		-0.144638	-0.206372		-0.185451			-0.212588	-0.167014	-0.154215	-0.155756		-0.133255	-0.214239	-0.191598		-0.158004	-0.188048	-0.157869		-0.130273	-0.197674	-0.098049	-0.206389	-0.149458	-0.357087	-0.156259	-0.153671	-0.156379		-0.160537	-0.146401	-0.197924			-0.180876		-0.141514	-0.137111	-0.170361	-0.165679	-0.176935	-0.174729		-0.225486			-0.208257	-0.111235											-0.123290	-0.133809	-0.220494				-0.158708							-0.149755			-0.214853		-0.116419	-0.180550	-0.165122			-0.196641	-0.130748	-0.182165					-0.152783		-0.147790	-0.176307			-0.171357	-0.157007	-0.213025
GB_GCA_017629925.1				-0.114150	-0.152112	-0.183779	-0.112191		-0.101871	-0.219452		-0.232747			-0.224384	-0.127049	-0.142234	-0.219378	-0.227711		-0.121171	-0.111920	-0.168260	-0.160561	-0.147580	-0.166456	-0.203256	-0.278003			-0.100032	-0.151303	-0.113898		-0.084758	-0.185382	-0.157919	-0.129115	-0.152785	-0.157071			-0.116974	-0.197061	-0.122415	-0.212899	-0.137982	-0.339690	-0.147340	-0.147622	-0.215466	-0.154834	-0.166470	-0.121924	-0.144778	-0.129791	-0.154969	-0.173225	-0.150000	-0.141110		-0.170438	-0.161360	-0.155256		-0.198340	-0.356191		-0.157938		-0.099047				-0.198243							-0.132569	-0.118614				-0.145590	-0.159412	-0.193454							-0.172938	-0.128920	-0.118425		-0.151504	-0.169389	-0.143961	-0.134389		-0.136040	-0.095741	-0.268000	-0.138192			-0.149508	-0.128080		-0.144230				-0.148706	-0.162329
GB_GCA_017629975.1	-0.099583			-0.104610		-0.151018	-0.155488	-0.100627	-0.061019	-0.095775	-0.071516	-0.261857	-0.121129	-0.237589	-0.151246			-0.168915	-0.220732	-0.097537	-0.144278	-0.084288	-0.139581	-0.150122	-0.143938	-0.142696	-0.174790	-0.199313	-0.231775	-0.126312		-0.156446			-0.119915	-0.117142	-0.155256	-0.129266	-0.159392	-0.159950	-0.137866		-0.147574	-0.192465	-0.114386		-0.171099	-0.294953	-0.148515	-0.161510	-0.169544	-0.109110	-0.140108	-0.158661	-0.197958	-0.086433	-0.140715		-0.112341	-0.139318	-0.092685	-0.178593		-0.194304	-0.160699		-0.321719	-0.117170	-0.172958	-0.182189		-0.259273	-0.283415		-0.128003	-0.203562		-0.180916	-0.141690			-0.107803	-0.120526	-0.170583			-0.131579	-0.145846	-0.173708				-0.132083		-0.118190	-0.170156	-0.141138	-0.180414		-0.095368	-0.149374	-0.178727		-0.161635	-0.165693	-0.144402		-0.132013	-0.137968	-0.172353		-0.082222	-0.145749	-0.178641	-0.154439	-0.125007		-0.171184		-0.185514
GB_GCA_017629985.1	-0.187441		-0.224716		-0.263072	-0.155161	-0.127245	-0.141533		-0.160175	-0.106915		-0.183297	-0.204000		-0.114692	-0.223780		-0.210789	-0.175935	-0.148912	-0.097865	-0.151926	-0.145155	-0.168263	-0.167045	-0.181664	-0.217257	-0.178593	-0.156922	-0.167346	-0.159438	-0.173094	-0.151612	-0.126002	-0.158371	-0.158888	-0.159980	-0.133019	-0.167028	-0.148010			-0.155101		-0.217260	-0.184578	-0.322809	-0.169631	-0.133139	-0.204796	-0.136428	-0.162490	-0.132399	-0.158089	-0.075639	-0.127445	-0.166409	-0.153351	-0.132714	-0.149827	-0.183943	-0.150215	-0.212656	-0.163969	-0.176707	-0.189984		-0.128410	-0.163789	-0.131605				-0.193477				-0.189362			-0.113569	-0.120874	-0.188482			-0.134693	-0.150768	-0.166020			-0.243177			-0.115526		-0.164253	-0.119187		-0.178349	-0.165221	-0.200754	-0.142541		-0.167426	-0.086412	-0.152818	-0.120403	-0.160595	-0.135662	-0.128867	-0.130544	-0.148417	-0.168328				-0.175009	-0.173573
GB_GCA_017630035.1	-0.185849				-0.209224	-0.137598	-0.114022	-0.092460	-0.087439	-0.171710	-0.081455	-0.228168	-0.134304	-0.217557	-0.205514	-0.114460	-0.216312	-0.118391		-0.222311		-0.174672	-0.155682	-0.183761	-0.167713	-0.137093	-0.234445	-0.281269	-0.220345			-0.183952			-0.141084	-0.185891	-0.202250	-0.162272		-0.164900	-0.132060	-0.172167		-0.176062	-0.108356	-0.231346	-0.192087	-0.314854	-0.163991	-0.129176	-0.194955	-0.128319	-0.168285	-0.145615	-0.177400	-0.109968	-0.148059	-0.168160	-0.138436			-0.151973	-0.162875		-0.177999	-0.217449	-0.262522		-0.173271	-0.178828	-0.132084				-0.161449	-0.185034						-0.097713	-0.120259	-0.221276			-0.139957	-0.154008	-0.228678					-0.187723	-0.135841	-0.176148		-0.207093		-0.188866	-0.165385	-0.180160		-0.205592	-0.187086	-0.138569	-0.154972	-0.135837		-0.165185		-0.106648	-0.156834	-0.183329		-0.135429		-0.172529	-0.194685
GB_GCA_017630115.1				-0.108389	-0.184641	-0.157381	-0.124334	-0.116527	-0.067279		-0.091583	-0.234187			-0.128807	-0.107304	-0.196672		-0.236724	-0.134348	-0.154661	-0.137268	-0.152885				-0.213093				-0.109049	-0.144023		-0.167638	-0.160266	-0.173047		-0.159352	-0.160953	-0.172651	-0.165786	-0.149486	-0.109890	-0.169983	-0.106903	-0.219168	-0.201568	-0.301166	-0.163552	-0.131789	-0.211824	-0.134803	-0.165079	-0.184295	-0.183891	-0.089258	-0.127398	-0.146539	-0.149543	-0.117025	-0.132568	-0.159552	-0.154110	-0.225003		-0.167242	-0.385127		-0.133966	-0.170728	-0.140356								-0.133118	-0.147497		-0.109104	-0.129969	-0.146905			-0.129162	-0.123189	-0.232353	-0.139103				-0.170688	-0.139315	-0.177404	-0.171836	-0.162200		-0.188641	-0.165629	-0.194808			-0.182635	-0.105483	-0.141986	-0.166574		-0.130493	-0.147107		-0.132922	-0.169357				-0.195220	-0.190532
GB_GCA_017630155.1	-0.142740	-0.255486	-0.226815	-0.203540	-0.188912	-0.148879	-0.115792	-0.129370	-0.094402	-0.128741	-0.120526	-0.245444	-0.140311	-0.264214	-0.204796	-0.159072	-0.249253	-0.138706	-0.204426	-0.172652	-0.176062	-0.134992	-0.166835	-0.183487		-0.155369	-0.229762	-0.177861	-0.207836	-0.155088	-0.198070	-0.187409	-0.233937	-0.173161	-0.141822	-0.199321	-0.212881	-0.168529	-0.144316	-0.164942	-0.156785	-0.163277	-0.125360	-0.221247	-0.150482	-0.201669	-0.212500	-0.341817	-0.177100	-0.127647	-0.186048	-0.147818	-0.189070	-0.179978	-0.152918	-0.101471	-0.173687	-0.195481	-0.151870	-0.149885	-0.136901	-0.183925	-0.201151	-0.200183	-0.174382	-0.221282	-0.226816	-0.234117	-0.168101	-0.191066	-0.148497		-0.304936	-0.117416	-0.181039	-0.173200	-0.231620	-0.182057	-0.120533		-0.182343	-0.130241	-0.145865	-0.170881	-0.135410	-0.193964	-0.158270	-0.161822	-0.216704		-0.207642	-0.236171	-0.098534	-0.169026	-0.178307	-0.193210	-0.167682	-0.171825	-0.227877		-0.168532	-0.160582	-0.163591	-0.202516	-0.191711		-0.244149	-0.135407	-0.169025	-0.143394	-0.143922	-0.189618	-0.160070	-0.178744	-0.149686	-0.145363	-0.226615	-0.198199	-0.181163	-0.151341
GB_GCA_017630195.1	-0.197519		-0.206024		-0.225056	-0.140891	-0.115161	-0.131687	-0.072669	-0.137683	-0.084716	-0.241763	-0.121953	-0.197524	-0.180649	-0.055055	-0.197292	-0.173462	-0.214427		-0.181120	-0.120652	-0.152513	-0.159456		-0.114390	-0.239005	-0.241448		-0.249748	-0.172467	-0.194805	-0.189485	-0.134842	-0.137249	-0.176664	-0.237095	-0.139800	-0.160898		-0.162688	-0.176748	-0.145083	-0.174945	-0.129424		-0.197660	-0.310170	-0.148903	-0.132513	-0.231449	-0.141951	-0.187376	-0.141945	-0.174828	-0.140638	-0.164377	-0.166061	-0.184812	-0.158864	-0.147071	-0.161695	-0.182024	-0.191581	-0.169310	-0.201739		-0.224157	-0.162341	-0.188460	-0.136302	-0.328017	-0.310577		-0.163301			-0.201688	-0.107413	-0.157642		-0.120242	-0.134175	-0.170239			-0.191129	-0.185806	-0.219989	-0.178343		-0.259125	-0.141519	-0.167172	-0.173747	-0.181220	-0.171363	-0.227120	-0.215383	-0.186632	-0.194859		-0.160849	-0.203279	-0.177808	-0.179775	-0.231320		-0.169147	-0.148435	-0.122472	-0.181770		-0.148981	-0.157017	-0.118927		-0.209216	-0.161638	-0.230333
GB_GCA_017630215.1		-0.283308		-0.161003				-0.130197			-0.137415		-0.175222						-0.227263	-0.197324	-0.174408		-0.165616		-0.152028	-0.152986		-0.230498	-0.208560		-0.204383	-0.183587			-0.124463		-0.175223		-0.131912	-0.146051		-0.176470			-0.124893	-0.196712				-0.129685	-0.238931	-0.132559			-0.181749	-0.107066	-0.169320		-0.099877		-0.126240	-0.184043	-0.184042		-0.178247	-0.224309	-0.288339				-0.143384		-0.298899	-0.114945	-0.185106	-0.176998	-0.187587	-0.163441			-0.203632	-0.134536	-0.116514	-0.188347	-0.123075				-0.210864		-0.192645		-0.162810	-0.166384	-0.153787	-0.199951				-0.214787				-0.216799	-0.174071										-0.163102	-0.136153	-0.239397			-0.203094
GB_GCA_017630245.1	-0.142433	-0.180365	-0.206280	-0.045123	-0.194494		-0.126974		-0.063237	-0.182285	-0.078902	-0.240494	-0.162741	-0.223231	-0.150502	-0.172867	-0.199155		-0.215705	-0.154696		-0.167644	-0.148038		-0.160266		-0.219385	-0.235966	-0.163612	-0.200819	-0.177164	-0.143123	-0.182070		-0.115415	-0.168226	-0.152933	-0.154438	-0.137228	-0.162245		-0.168388	-0.137953	-0.156678	-0.117463	-0.188960	-0.178924	-0.332298	-0.155462	-0.140682	-0.180165	-0.147298	-0.151419	-0.151844	-0.138231	-0.085464		-0.160176	-0.145416			-0.178473	-0.168022	-0.215509	-0.190025	-0.192380	-0.240594		-0.170493	-0.173177	-0.134686		-0.334350			-0.159341	-0.194571		-0.199947			-0.114597	-0.130753	-0.187596	-0.129602		-0.143619	-0.131175	-0.208150			-0.246805	-0.142120	-0.133851	-0.114156	-0.183691	-0.164086	-0.158512		-0.174642	-0.177973			-0.207877	-0.183991	-0.066603	-0.189160			-0.113373	-0.118921		-0.143786	-0.159634	-0.167692		-0.228623	-0.212980	-0.174783	-0.186178
GB_GCA_017630395.1	-0.209797	-0.248758	-0.242162	-0.130887	-0.247127	-0.164705	-0.149406	-0.111503	-0.116961	-0.213137	-0.174161	-0.255271	-0.110817	-0.197485	-0.207667	-0.123718	-0.243955	-0.176898	-0.250389	-0.220175	-0.141810	-0.182729	-0.177590	-0.202887	-0.203271	-0.156973	-0.239391	-0.242817	-0.199932	-0.253534	-0.195347	-0.223497	-0.226337	-0.163292	-0.136430	-0.143718	-0.218891	-0.160578	-0.154617	-0.156437	-0.171391	-0.170946	-0.157924	-0.220950	-0.112993	-0.229987	-0.220269	-0.315691	-0.173721	-0.135594	-0.204391	-0.147844	-0.172404	-0.122987	-0.157576	-0.168055	-0.165961	-0.201723	-0.166809	-0.153743	-0.179326	-0.154678	-0.213031	-0.195427	-0.185494	-0.235653	-0.221838	-0.218264	-0.203161	-0.185128	-0.134092	-0.365488	-0.305678	-0.166581	-0.182806	-0.178363	-0.193588	-0.162174	-0.168138	-0.163354	-0.100947	-0.119688	-0.138148	-0.201220	-0.156609	-0.188569		-0.173578	-0.224890	-0.188767	-0.197237	-0.248820	-0.116825	-0.162318	-0.162458	-0.192878	-0.160546	-0.232519	-0.204489	-0.181230	-0.152537	-0.172747	-0.177097	-0.218797	-0.189167	-0.210698	-0.204749	-0.119339	-0.172924	-0.166394	-0.184886	-0.143310	-0.176766	-0.189553	-0.187622	-0.154499	-0.183865	-0.198382	-0.192239	-0.164668
GB_GCA_017630405.1	-0.184339	-0.189502	-0.224961	-0.084410		-0.163510	-0.149527	-0.100750	-0.086805	-0.198854		-0.295948	-0.203128	-0.206978			-0.130498		-0.267144	-0.194540	-0.112009		-0.166372	-0.195326	-0.151606	-0.178292	-0.203232	-0.207556	-0.179965	-0.194689		-0.132330	-0.171648	-0.125103	-0.108212	-0.159303	-0.162194	-0.135443	-0.142720	-0.111788	-0.102663			-0.150112	-0.112472	-0.190469	-0.154956	-0.315126	-0.120260	-0.148063	-0.169492	-0.136704	-0.125059	-0.123802	-0.129866	-0.099680		-0.159011	-0.151714	-0.133371	-0.133203	-0.171554	-0.145368	-0.196641	-0.152557	-0.202662	-0.290913	-0.194324			-0.138593	-0.356667	-0.286737	-0.189220	-0.163559	-0.144971	-0.177624	-0.149848	-0.136705		-0.249190	-0.132202	-0.120897	-0.135652	-0.172205	-0.233306	-0.143059		-0.157936		-0.231169	-0.215174	-0.093164		-0.143412	-0.180803	-0.156908		-0.234457		-0.177028	-0.155472	-0.164884	-0.218703		-0.127572	-0.163849	-0.149396	-0.169839	-0.125908	-0.122741	-0.129745		-0.175811	-0.146446	-0.159567	-0.210240	-0.156785	-0.219622	-0.205249
GB_GCA_017630455.1		-0.271133	-0.226143	-0.085069	-0.236924		-0.123237	-0.145667	-0.059482	-0.150525	-0.092755	-0.209276			-0.168713	-0.112269	-0.230169		-0.205092	-0.175664	-0.140926	-0.091314	-0.154282	-0.153516	-0.163394	-0.159384	-0.191112	-0.217257		-0.157491	-0.171288	-0.158681	-0.167765	-0.143536	-0.133135	-0.165703	-0.158662	-0.154697	-0.135853	-0.163862	-0.148504	-0.181178		-0.163395	-0.094413	-0.210861		-0.319420	-0.165249	-0.132968	-0.197600	-0.140517	-0.160578	-0.122908	-0.151726	-0.073254	-0.129621	-0.156745	-0.149771	-0.131145	-0.129753	-0.181192	-0.151225	-0.218320	-0.163288	-0.177586	-0.228838			-0.153850	-0.133988	-0.342590	-0.331168		-0.193612	-0.184381	-0.197709						-0.118812	-0.188016	-0.113421		-0.138886	-0.145020	-0.166309		-0.194782	-0.239335		-0.175190	-0.105919	-0.188512	-0.160654	-0.128979	-0.193276	-0.177846	-0.168153	-0.199172	-0.141343	-0.198874	-0.176117	-0.091544	-0.165308	-0.116124	-0.176350	-0.138538	-0.126185	-0.136571	-0.145253	-0.189070		-0.136153		-0.174884	-0.176845
GB_GCA_017630495.1	-0.160308	-0.205000	-0.182876	-0.092128	-0.155122	-0.138629	-0.140495	-0.080630	-0.065806	-0.225478	-0.121832	-0.240139	-0.190700	-0.268600	-0.189880	-0.148483	-0.142803	-0.185924	-0.179254	-0.163117		-0.160476		-0.195915		-0.154576	-0.255476	-0.261175	-0.199106	-0.170022	-0.111341	-0.161601	-0.116552		-0.110340	-0.137873	-0.184596	-0.124760	-0.131326	-0.180976	-0.125881	-0.168420	-0.122232	-0.141664	-0.127546	-0.196457	-0.171799	-0.341125	-0.176324	-0.134529	-0.177528	-0.109387	-0.151841	-0.147505	-0.168645	-0.117156	-0.143667		-0.124357	-0.133118	-0.116515	-0.180192	-0.167369	-0.181860	-0.146240	-0.202073	-0.441532	-0.160299		-0.187263		-0.342333	-0.302730		-0.152859	-0.139183	-0.212510	-0.103834	-0.207419			-0.117896	-0.128429	-0.166104	-0.156072		-0.126859	-0.181687	-0.201748			-0.209973	-0.101161	-0.135732	-0.145587	-0.181299	-0.141195	-0.156289	-0.234324	-0.139631	-0.154400	-0.151796	-0.134539	-0.162365	-0.133231	-0.142778	-0.194927	-0.124633	-0.153972	-0.135884		-0.105570	-0.116371	-0.122126	-0.136922	-0.133659	-0.192032	-0.173098	-0.140732	-0.151992
GB_GCA_017630655.1				-0.186806	-0.138794	-0.142287	-0.168344	-0.116028		-0.209627		-0.317430	-0.182514			-0.126833	-0.188138	-0.177375			-0.133815		-0.184039	-0.181557	-0.163832	-0.169944	-0.276432	-0.238520	-0.172814		-0.171021		-0.124255		-0.113878		-0.214399	-0.142124		-0.174796	-0.114644		-0.157341	-0.205562	-0.117272		-0.152798	-0.350105	-0.155267	-0.143176	-0.199265			-0.145318	-0.191615	-0.153719	-0.178781	-0.161325	-0.198727	-0.134628			-0.177476			-0.207082		-0.206625		-0.186230	-0.111565	-0.383475			-0.193730	-0.077143						-0.135941	-0.168082	-0.201293				-0.171192	-0.218756	-0.117800				-0.130287		-0.173329		-0.200263			-0.179622	-0.152576	-0.145386	-0.189404	-0.172944		-0.184259			-0.181596	-0.173304		-0.189891	-0.165279	-0.176218	-0.069785		-0.166117	-0.155488
GB_GCA_017630695.1	-0.137573		-0.191552	-0.115448		-0.146911	-0.135847	-0.105519	-0.102631	-0.211154	-0.102421	-0.303052	-0.186810	-0.231816	-0.210967	-0.153053	-0.211698	-0.130315	-0.202313	-0.195627	-0.115677	-0.153562	-0.189161	-0.203883	-0.181678		-0.264198	-0.195265	-0.226070	-0.197729	-0.135955	-0.146261	-0.197518			-0.192430			-0.161738				-0.135134	-0.153401		-0.242458	-0.141974		-0.144031	-0.149557	-0.203706	-0.142876	-0.165225	-0.140069	-0.160582	-0.147611		-0.163160	-0.161482	-0.142569	-0.159993		-0.184575		-0.160772	-0.199639	-0.418667	-0.177437			-0.128262	-0.280880				-0.150696							-0.155365	-0.203089			-0.164958	-0.125988	-0.198560			-0.177724		-0.148034	-0.115804	-0.170321	-0.133015	-0.188444	-0.235520	-0.225130	-0.141132	-0.167871		-0.166539	-0.128863	-0.118013	-0.166745			-0.152949			-0.147125	-0.169181		-0.061896		-0.166469	-0.178324
GB_GCA_017630735.1			-0.211520	-0.073546			-0.128512	-0.143608	-0.072543	-0.145865	-0.095792	-0.207945	-0.165839		-0.148917	-0.105980	-0.227169		-0.192939		-0.139145	-0.104295	-0.146048	-0.146223	-0.164469	-0.161280	-0.174811	-0.210043	-0.203714	-0.163416	-0.167739	-0.162406	-0.170367	-0.148586	-0.136961	-0.164339	-0.168182		-0.162112	-0.165884		-0.180507		-0.148581	-0.099175	-0.223635	-0.191278	-0.328990	-0.166434	-0.134253	-0.195056	-0.134956	-0.160369		-0.158078	-0.087381	-0.125426	-0.163657	-0.164609	-0.126013		-0.177112	-0.148638	-0.221700		-0.182328	-0.194318		-0.126602	-0.161193	-0.135009				-0.189287				-0.209392			-0.110604	-0.118262	-0.183512			-0.141475	-0.144933	-0.157250					-0.178050	-0.105135	-0.199162	-0.160647	-0.164334		-0.180807		-0.196727			-0.177897	-0.094041	-0.154354	-0.113961	-0.163790	-0.134234	-0.120789	-0.129388	-0.131511					-0.177108
GB_GCA_017630915.1			-0.170012	-0.114389	-0.152453		-0.156926	-0.096883	-0.133280	-0.255307		-0.281637	-0.248266	-0.259312	-0.202306	-0.161430	-0.147746	-0.215257	-0.223710	-0.150268	-0.128329	-0.121881	-0.183400	-0.171067	-0.194500	-0.140903	-0.195537	-0.259160		-0.202638	-0.151374	-0.153006	-0.157606		-0.124029	-0.201715	-0.174127	-0.115225	-0.149349	-0.189082	-0.166625	-0.154572	-0.116445	-0.189166	-0.114368	-0.209115	-0.155120	-0.370080	-0.151173	-0.138805	-0.156374	-0.155765	-0.149844	-0.157026	-0.196130	-0.112790	-0.160825	-0.194153	-0.165260	-0.117625	-0.145178	-0.164825	-0.157166	-0.172933		-0.225655	-0.148479	-0.199016		-0.194284	-0.101360	-0.246793	-0.304408		-0.198070	-0.130671		-0.147013	-0.228090				-0.126567				-0.133521	-0.164794	-0.199015			-0.196580		-0.127008	-0.126530	-0.205753	-0.144967	-0.171402	-0.277303	-0.070276	-0.175758	-0.155943		-0.172941	-0.164951	-0.144055	-0.173289	-0.120401	-0.169561	-0.161083	-0.123988	-0.152638		-0.138305		-0.100161		-0.153828	-0.161489
GB_GCA_017630975.1	-0.172967			-0.145903		-0.116055	-0.134608	-0.110514	-0.088807	-0.213611				-0.199981		-0.130029	-0.207399	-0.154152	-0.267610	-0.210095			-0.154875	-0.149679	-0.182309	-0.156567	-0.234739					-0.183716			-0.152524	-0.178248			-0.122735	-0.154765	-0.151587	-0.159524	-0.132422		-0.107912	-0.216908		-0.301667	-0.188284	-0.112953	-0.207291	-0.133464	-0.143901		-0.161881	-0.116234		-0.163722	-0.123040	-0.150054	-0.121938		-0.161047	-0.158782		-0.190921	-0.252799		-0.173410	-0.177630	-0.119380		-0.296990		-0.182806			-0.177608					-0.107863	-0.204380	-0.174322		-0.151520		-0.206256						-0.152200			-0.179737				-0.162437			-0.175452	-0.181624	-0.151059			-0.152101	-0.133628	-0.131849		-0.174505					-0.187984
GB_GCA_017630985.1	-0.168486	-0.205189	-0.192957	-0.153033	-0.306842	-0.148407	-0.158174	-0.114949		-0.209627		-0.306782	-0.200018	-0.267195			-0.210953	-0.154074		-0.187604			-0.180641	-0.169887		-0.158270	-0.269449	-0.231845	-0.163470		-0.153164		-0.187003		-0.117401	-0.195631		-0.145465		-0.172721	-0.131290		-0.123743	-0.207872	-0.115828		-0.127309				-0.190047	-0.155424	-0.174958		-0.164879	-0.152368	-0.179699	-0.177648	-0.169865	-0.128737			-0.169490	-0.192447		-0.219850		-0.184829			-0.122245	-0.364348	-0.310672	-0.179918	-0.165693	-0.090773	-0.238938				-0.232826		-0.135348	-0.236685	-0.121608	-0.230840		-0.174851	-0.222715		-0.207937		-0.118628	-0.125314		-0.170517		-0.199214				-0.154106		-0.188462	-0.141924			-0.121588		-0.153084	-0.149593	-0.141655	-0.154057	-0.159977	-0.169469	-0.066347	-0.174931	-0.156332	-0.184780	-0.154847
GB_GCA_017630995.1				-0.111346			-0.109885	-0.125094	-0.110986		-0.086148				-0.242208		-0.164384		-0.208612	-0.179838	-0.121984	-0.162999	-0.195980	-0.169219	-0.140553		-0.191852		-0.221830			-0.135364				-0.206869	-0.174159	-0.166497	-0.175813	-0.171922	-0.157148			-0.222809		-0.217171			-0.186896		-0.176946	-0.140765	-0.174451	-0.110428		-0.146823	-0.172232	-0.183492		-0.159705	-0.163462	-0.180222	-0.180515	-0.144274		-0.235420	-0.314861													-0.164414		-0.125564					-0.128093	-0.170500		-0.187905						-0.206206		-0.186818		-0.168991		-0.136333	-0.133911		-0.189624	-0.132564	-0.177465			-0.130346	-0.160630				-0.183946			-0.169954	-0.235710
GB_GCA_017631035.1				-0.068002	-0.198428		-0.090790		-0.061482		-0.129572			-0.272854	-0.146998	-0.147610	-0.161601	-0.069443		-0.154268	-0.145634	-0.204274	-0.161857	-0.136796	-0.155277		-0.216553		-0.184975		-0.166701	-0.153634		-0.157974			-0.155992	-0.161483	-0.137593	-0.162002	-0.163191			-0.198659	-0.100965			-0.321874		-0.129314		-0.139557	-0.166432		-0.149710		-0.143624	-0.153499	-0.131376	-0.129323		-0.176131	-0.149497			-0.159918			-0.165214		-0.130462											-0.112351	-0.133735				-0.134174	-0.125328						-0.150459	-0.121737		-0.158731				-0.143502				-0.183128		-0.155168			-0.153027		-0.130031		-0.158481				-0.194650	-0.149441
GB_GCA_017631055.1		-0.225106		-0.030928		-0.153135	-0.119049	-0.120124		-0.163054	-0.104770	-0.227023	-0.164719	-0.224468	-0.146880	-0.153817	-0.208410			-0.144113		-0.157500	-0.150051		-0.171838		-0.210976			-0.200829	-0.189420	-0.147479	-0.129378		-0.118367		-0.159812	-0.151686	-0.133809	-0.167937		-0.165563		-0.163336		-0.178157		-0.302670		-0.145302		-0.143228			-0.162004	-0.073859	-0.131946	-0.156611	-0.133678		-0.138948	-0.175108	-0.159761	-0.212798		-0.190730			-0.173077		-0.125938					-0.159341	-0.185171	-0.209225	-0.203129						-0.120766		-0.127212	-0.132447	-0.192761				-0.143182				-0.158446	-0.120064						-0.208008	-0.177513	-0.124872	-0.193509		-0.157489	-0.157073	-0.106681	-0.143386	-0.129468		-0.170947	-0.159056	-0.232170	-0.189119	-0.165125	-0.192275
GB_GCA_017631085.1	-0.183049	-0.221495	-0.200840	-0.076957	-0.174519	-0.172612	-0.151013	-0.111927	-0.115162	-0.257667	-0.101241		-0.223741	-0.238963	-0.213336			-0.204224	-0.196316	-0.119095		-0.112672	-0.167031			-0.196501	-0.249490	-0.242177	-0.160272	-0.174268	-0.141550		-0.152628		-0.138064	-0.199095		-0.161676	-0.153937	-0.176418	-0.142214	-0.184045	-0.151296	-0.204381	-0.149248	-0.177722	-0.142260	-0.345524	-0.179266		-0.213602			-0.115046		-0.107601			-0.169762		-0.133012	-0.128953	-0.143073	-0.181682	-0.169372	-0.207253	-0.409291	-0.197829			-0.135840	-0.335021	-0.309833	-0.077268	-0.166255	-0.138530	-0.222575	-0.133882	-0.203845		-0.214769	-0.106621	-0.138389	-0.208214	-0.171401	-0.220154	-0.086856	-0.157634	-0.200132		-0.218950	-0.212140	-0.161388	-0.164748	-0.142209	-0.164122	-0.153960		-0.273973	-0.122674	-0.194751	-0.163195	-0.137489	-0.165937		-0.134167		-0.142915	-0.157825	-0.129352	-0.157094	-0.115743	-0.144250	-0.157732	-0.187065	-0.150588	-0.200000	-0.132810	-0.169523	-0.179450
GB_GCA_017631135.1				-0.077705			-0.130437	-0.137298	-0.077159	-0.120075		-0.216589			-0.157818	-0.116028			-0.222683	-0.150287	-0.145156	-0.121667	-0.139173	-0.131957			-0.163603	-0.173467	-0.140573		-0.183551	-0.156960		-0.149030		-0.173860	-0.172177	-0.153633	-0.131897	-0.139523	-0.143068	-0.162024		-0.161583				-0.314255		-0.136145	-0.164747	-0.140776	-0.164912			-0.105394	-0.133071	-0.161141	-0.161607		-0.137583	-0.173863	-0.137634	-0.252343		-0.174158			-0.132219																			-0.131513						-0.162631	-0.116285	-0.176573		-0.146775				-0.187713			-0.165608	-0.108087				-0.144775		-0.118149						-0.179511	-0.174775
GB_GCA_017631155.1	-0.170494		-0.178181	-0.096873	-0.152655	-0.145156	-0.130446	-0.085593	-0.079494	-0.255976	-0.133325	-0.240240		-0.281028	-0.211647	-0.142140	-0.166689	-0.149093	-0.180938	-0.155433	-0.044173	-0.146748	-0.163863					-0.251864	-0.223920	-0.181502	-0.111170		-0.155704		-0.110530		-0.191406	-0.122900	-0.151753	-0.183043	-0.130709		-0.097753	-0.133440	-0.131738	-0.190775	-0.201878	-0.338555	-0.172005	-0.141548	-0.169648	-0.118402	-0.162002	-0.139414	-0.167205	-0.141222	-0.142189	-0.166005	-0.139517	-0.133781	-0.117543	-0.181193	-0.157970	-0.155392	-0.144779	-0.210381	-0.379922	-0.173627		-0.194210	-0.140084	-0.315291							-0.180255	-0.138666		-0.105467	-0.114428	-0.167813			-0.122006	-0.149774	-0.185239	-0.159463		-0.209790		-0.135169	-0.160694	-0.184712	-0.134288		-0.228643	-0.103662	-0.113683	-0.150701	-0.144578		-0.152992	-0.096311	-0.140432	-0.136696	-0.161492	-0.134120		-0.112008	-0.113781	-0.124087				-0.197067	-0.132705
GB_GCA_017631175.1	-0.276014				-0.185051	-0.109215	-0.136864	-0.131251	-0.109526		-0.122721	-0.249458	-0.163883			-0.142789	-0.252722		-0.241981	-0.181997		-0.161063	-0.141138	-0.179414	-0.163751		-0.185778	-0.260477	-0.191370		-0.213779	-0.174083	-0.231257			-0.198054	-0.171859	-0.150599	-0.134605		-0.154580	-0.172545	-0.124860	-0.149689	-0.142660	-0.197999		-0.303349	-0.164712	-0.110810	-0.241898		-0.190478	-0.170930	-0.177582	-0.078741	-0.169579	-0.181166	-0.123499	-0.121725	-0.101181	-0.190078	-0.170088	-0.211462	-0.189925	-0.236601	-0.237709		-0.177660	-0.180028	-0.147954		-0.303684				-0.196013	-0.132445		-0.148386		-0.140319	-0.126730	-0.185922	-0.111809		-0.144964	-0.141222	-0.201094	-0.162155				-0.165727	-0.164613	-0.207592	-0.160932	-0.184803		-0.208773	-0.174471	-0.179536			-0.174053			-0.132234		-0.160458	-0.127110		-0.148885	-0.162607				-0.178172	-0.192388
GB_GCA_017631215.1	-0.176966	-0.211943	-0.188926	-0.081012	-0.101255						-0.094199	-0.269821	-0.193853	-0.254981			-0.097304	-0.107250	-0.241949		-0.097699	-0.090772	-0.115622	-0.142344	-0.142668		-0.226393	-0.219362	-0.094556	-0.174033		-0.110996	-0.105284			-0.165092	-0.133291		-0.145208			-0.169230		-0.167743	-0.098432	-0.161660	-0.164391	-0.319129	-0.158822	-0.128451	-0.190261	-0.152971	-0.122591	-0.089950	-0.149769	-0.112545	-0.152342	-0.158290	-0.143662	-0.114957	-0.141281	-0.151721	-0.106085	-0.146386	-0.135179	-0.179422		-0.165226		-0.216085	-0.089129	-0.342051	-0.283400			-0.137619	-0.198796		-0.199931	-0.116014		-0.097143	-0.130592	-0.199430	-0.160193		-0.059735	-0.084166	-0.161848	-0.066571		-0.197848		-0.133742	-0.121953	-0.165281	-0.133091			-0.108859	-0.170205	-0.173165		-0.157699	-0.099389		-0.132151			-0.118929	-0.087278		-0.112505		-0.195369		-0.168933		-0.144190	-0.122508
GB_GCA_017631255.1	-0.191174			-0.080390	-0.230936		-0.109030	-0.140580	-0.080055	-0.155112	-0.107029	-0.203632		-0.227464	-0.129247	-0.106922	-0.232391		-0.198079	-0.153568	-0.139162	-0.123866	-0.143239	-0.151801	-0.165904	-0.172397	-0.184746	-0.215385	-0.183389	-0.149181	-0.164171	-0.179256	-0.192352	-0.154809	-0.126095	-0.171475	-0.141995		-0.102939	-0.164558	-0.151120	-0.159303		-0.185657		-0.203900	-0.189283	-0.312962	-0.174057	-0.132907	-0.192157	-0.132534	-0.157655	-0.126353	-0.160322	-0.073182	-0.126340	-0.165184	-0.151300	-0.133199	-0.121445	-0.176982	-0.127730	-0.221053	-0.162566	-0.183855	-0.208234			-0.163845	-0.132127				-0.189209							-0.104357	-0.113822	-0.183526			-0.130027	-0.154860	-0.181104					-0.166688	-0.101028	-0.188829	-0.155993	-0.126995		-0.183568	-0.156647	-0.190644			-0.174864	-0.099832	-0.180250	-0.115351		-0.123266	-0.122943	-0.127096	-0.157237	-0.111867				-0.176956	-0.193093
GB_GCA_017631275.1	-0.190562		-0.229728	-0.104939	-0.231828		-0.117308	-0.139459	-0.071430	-0.149726	-0.065381	-0.244777	-0.164907		-0.153228	-0.093781	-0.219144		-0.236632	-0.156486	-0.141667	-0.130854	-0.134134	-0.138098		-0.172740	-0.180934	-0.203831	-0.178298	-0.168393	-0.176480	-0.161803	-0.166055	-0.161134	-0.133199	-0.156950	-0.174119	-0.159715	-0.141840	-0.168482	-0.155632	-0.167172		-0.202021	-0.095951	-0.212176	-0.183769	-0.309230	-0.164982		-0.184947	-0.129760	-0.168223	-0.133273	-0.158242	-0.092421	-0.135242	-0.154187	-0.134296	-0.150926	-0.152969	-0.171540	-0.129831	-0.217197	-0.164610	-0.179438	-0.233207		-0.140928	-0.153507	-0.129823				-0.192595	-0.150455						-0.116606	-0.119940	-0.186107			-0.150838	-0.134104	-0.167824			-0.237310		-0.162272	-0.106589	-0.186231		-0.161338		-0.196147	-0.163087	-0.174561	-0.141867	-0.220434	-0.160209	-0.090592	-0.181200	-0.117874	-0.163247	-0.151157	-0.121131	-0.127210		-0.168265		-0.155231		-0.186622	-0.182472
GB_GCA_017631285.1				-0.079908	-0.192104	-0.140696	-0.129744	-0.131795	-0.062445	-0.170075		-0.236760		-0.255901	-0.120200				-0.202748		-0.127533	-0.180856	-0.156555		-0.169676		-0.230508	-0.236484	-0.187921	-0.207266	-0.193428	-0.172748	-0.177955	-0.160801	-0.122536		-0.174158	-0.155347			-0.168632	-0.161146		-0.195455	-0.107632	-0.166851	-0.198964	-0.315232	-0.148508		-0.182526		-0.161047	-0.145412	-0.141298	-0.091687	-0.149935	-0.151925	-0.152758	-0.139543	-0.141068	-0.177207	-0.155442	-0.200892		-0.172141	-0.241593		-0.165364	-0.166625	-0.130271								-0.178272				-0.131513					-0.152499	-0.185448							-0.182373	-0.161897	-0.174342		-0.203669	-0.153901	-0.197735			-0.188922		-0.153295	-0.120415		-0.153090	-0.120473	-0.131242	-0.170396	-0.160050				-0.192131
GB_GCA_017631315.1	-0.166924	-0.274736	-0.230208	-0.156696	-0.119850	-0.133119	-0.106634	-0.108148	-0.094260	-0.173888	-0.052925	-0.226738	-0.158051	-0.183496	-0.188737		-0.156306	-0.175837	-0.253379	-0.210754	-0.145530	-0.174222	-0.136202	-0.137199	-0.159677	-0.143965	-0.212673	-0.225293	-0.216767	-0.177884		-0.183224	-0.221640		-0.126414	-0.146287	-0.176499	-0.150368	-0.156992	-0.137628	-0.142719	-0.151321	-0.147708	-0.151998	-0.115919	-0.205039	-0.175105	-0.283491	-0.160805	-0.137301	-0.209705	-0.142023	-0.156719	-0.129794	-0.183210	-0.103799	-0.148533	-0.172683	-0.126122	-0.133440	-0.127244	-0.179845	-0.164807	-0.163413	-0.154072	-0.211020	-0.238419	-0.212044	-0.149896	-0.163087	-0.114915	-0.260756	-0.290360	-0.154786	-0.151027	-0.141265	-0.179789	-0.177220	-0.189746		-0.145279	-0.115620	-0.126560	-0.210372	-0.162224	-0.208337	-0.152442	-0.147210	-0.164091		-0.177206	-0.244104	-0.091212	-0.179418	-0.126009	-0.182326	-0.143710	-0.154493	-0.226743		-0.125596	-0.167783	-0.161638	-0.201537	-0.159034		-0.120731	-0.122834	-0.161116	-0.173158	-0.114918	-0.074265	-0.150419	-0.175324	-0.162461	-0.132162	-0.206907	-0.154363	-0.222880	-0.187107
GB_GCA_017631325.1		-0.202664	-0.194922	-0.120242	-0.180667	-0.177879	-0.145172	-0.125740	-0.089557	-0.208863	-0.112025	-0.289887	-0.224500	-0.273948	-0.234942	-0.133213	-0.173111	-0.172948	-0.219540	-0.165855	-0.134643	-0.136222	-0.191743	-0.151004	-0.158216	-0.186806	-0.223119	-0.215152	-0.163451	-0.176971	-0.110326	-0.147864	-0.127225		-0.125514	-0.228231	-0.156813	-0.148286	-0.174141	-0.163970	-0.167486	-0.161108	-0.165159	-0.208288	-0.126025	-0.196131	-0.122671	-0.345195	-0.170883		-0.216968	-0.137826	-0.174104	-0.124440	-0.185463	-0.149741	-0.144658	-0.164196	-0.143303	-0.138339	-0.161310	-0.169742	-0.180386	-0.157265	-0.167040	-0.203969	-0.272847	-0.162922		-0.239587	-0.116645	-0.335514	-0.322474	-0.081175	-0.168325	-0.158887	-0.232663		-0.228256	-0.159717	-0.203679	-0.128999	-0.134098		-0.151912	-0.214756	-0.163689	-0.155526	-0.166039	-0.172109	-0.188219	-0.202962	-0.138368	-0.143621	-0.139703	-0.188852	-0.141927	-0.128774	-0.256806	-0.125831	-0.153554	-0.157773	-0.119931	-0.180822	-0.184290		-0.172165	-0.139631	-0.166991		-0.133402	-0.116426		-0.141870	-0.188986	-0.122678	-0.194853	-0.153977	-0.200293	-0.173157
GB_GCA_017631355.1			-0.177685	-0.100858	-0.179526	-0.148870		-0.084362	-0.100686	-0.184413	-0.124823	-0.265517	-0.171364	-0.231816	-0.162343	-0.132152	-0.144868	-0.137813	-0.201413		-0.135167	-0.147307	-0.169719	-0.132669	-0.199905	-0.196049	-0.232043	-0.215168	-0.149126	-0.175353	-0.132835	-0.152161	-0.188632		-0.113465	-0.173234	-0.223957	-0.153863		-0.185803	-0.153475	-0.142115	-0.163209	-0.142146	-0.135572	-0.202224	-0.135853	-0.342577	-0.148307	-0.150743		-0.147522	-0.171119	-0.151784	-0.176454	-0.124300	-0.166725	-0.151187	-0.159585	-0.138624	-0.152531	-0.151745	-0.158112	-0.217961	-0.164161	-0.211739	-0.340561	-0.178413		-0.183270	-0.140704	-0.171454		-0.193517	-0.223430				-0.247847	-0.159168	-0.238881	-0.132044	-0.117071			-0.161268	-0.137005	-0.141759	-0.176985	-0.101358	-0.216713	-0.186059			-0.107312	-0.163076	-0.119513	-0.177224	-0.237458	-0.174768	-0.187709	-0.161902	-0.133335	-0.129104	-0.110417	-0.174293	-0.169131			-0.140977		-0.157121	-0.198360		-0.200812				-0.151498	-0.187085
GB_GCA_017631375.1	-0.178529	-0.196897		-0.079323	-0.205077		-0.121188	-0.131087	-0.068398	-0.162328	-0.060677	-0.248469	-0.180336	-0.244586	-0.183667	-0.140537	-0.153027		-0.241640	-0.170764	-0.153796	-0.150134	-0.147024		-0.170674	-0.136371	-0.209514	-0.234017	-0.173024	-0.259203	-0.178855	-0.139902	-0.176006	-0.160253	-0.124840	-0.181053	-0.176071	-0.157738	-0.133240	-0.169413	-0.167121	-0.170313	-0.120338	-0.165655	-0.112692	-0.184909	-0.199171	-0.320609	-0.159378	-0.120139	-0.173095	-0.139541	-0.159260	-0.148984	-0.147745	-0.090087	-0.135444	-0.150090	-0.150806	-0.125765	-0.111855	-0.167541	-0.152354	-0.216635	-0.178006	-0.193417	-0.262476		-0.118745	-0.204561	-0.128480		-0.312404	-0.171587	-0.198298	-0.174845	-0.185257	-0.209483	-0.109477	-0.131547	-0.180324	-0.116198	-0.125614	-0.208713	-0.086383	-0.173519	-0.132987	-0.143916	-0.211668	-0.160842	-0.223389		-0.137092	-0.161172	-0.118434	-0.177260	-0.158236	-0.164423		-0.181128	-0.174689	-0.182101		-0.206578	-0.188845			-0.116718		-0.139886	-0.124232	-0.133014	-0.164194	-0.178314	-0.186864	-0.158287	-0.215211	-0.181014	-0.157408	-0.179263
GB_GCA_017631385.1	-0.145532		-0.223240	-0.102187		-0.160019	-0.125601	-0.073982	-0.066073	-0.157072	-0.146781	-0.257538		-0.258488			-0.186151	-0.168314	-0.243382	-0.218008	-0.176914	-0.145383	-0.125898	-0.134930	-0.170174	-0.199772		-0.218961	-0.173578	-0.146659		-0.150578				-0.183844	-0.193641	-0.150645	-0.172073	-0.144505	-0.155355		-0.135234	-0.165295		-0.183572	-0.161634		-0.173099		-0.248058		-0.179470	-0.180009	-0.193262	-0.163402	-0.151520	-0.176376	-0.178050	-0.169027	-0.150974	-0.149919		-0.195261	-0.144748	-0.198578	-0.355351	-0.186558	-0.159177		-0.106280	-0.357361	-0.286741		-0.122952			-0.176624	-0.149896			-0.127720	-0.134044	-0.148501	-0.170736		-0.144121	-0.189959	-0.172990			-0.187139		-0.165038	-0.138011	-0.172022		-0.179055	-0.267061	-0.171719	-0.129733		-0.138323		-0.229650				-0.136653	-0.155069	-0.145220	-0.150776	-0.147036	-0.163878				-0.156965	-0.195711
GB_GCA_017631435.1		-0.278851	-0.214785	-0.124492	-0.203717	-0.155456	-0.128269	-0.115377	-0.093282	-0.143071	-0.090733	-0.256997	-0.170932	-0.224047	-0.207042	-0.160077	-0.200281	-0.220206	-0.213293	-0.170266	-0.161788	-0.205573	-0.154151	-0.217350	-0.162907	-0.150389	-0.242291	-0.222164	-0.204843	-0.237757	-0.231215	-0.181730	-0.178588		-0.145340	-0.195734	-0.215168	-0.181215	-0.145299	-0.178177	-0.153401	-0.171782	-0.139921	-0.199942	-0.136612	-0.236156	-0.207786	-0.328268	-0.184205	-0.132686	-0.211887	-0.149310	-0.192353	-0.177212		-0.121046	-0.172419	-0.180385	-0.187198	-0.158563	-0.161217	-0.174247	-0.200609	-0.199891	-0.184112	-0.255187	-0.244245	-0.230440	-0.179886	-0.206132	-0.150957	-0.354197	-0.307411	-0.116708	-0.163829	-0.177730	-0.192778	-0.202106	-0.155164			-0.137905	-0.139978	-0.120071	-0.139840	-0.143698	-0.181304	-0.170996	-0.207037		-0.220919	-0.195911		-0.155344	-0.159040	-0.189926	-0.169410	-0.191484	-0.211631	-0.243953	-0.183091	-0.179463	-0.150206	-0.216379	-0.181416		-0.215956		-0.174168	-0.176573	-0.140303	-0.176766	-0.161040	-0.172184	-0.152367	-0.152670	-0.216916	-0.177744	-0.182765
GB_GCA_017631545.1	-0.138655		-0.233739	-0.080948	-0.138652		-0.125968	-0.046339	-0.049384	-0.209082	-0.086413	-0.214593	-0.179642	-0.251135	-0.182358	-0.110588	-0.172520	-0.135591	-0.226982	-0.181327	-0.102262	-0.118305	-0.148829	-0.154327	-0.195497	-0.194527	-0.202957	-0.206844	-0.190248	-0.133057	-0.129479	-0.120432	-0.134729		-0.100256	-0.153124	-0.150286			-0.161673	-0.166885	-0.137646	-0.080744	-0.146193		-0.179456	-0.190062	-0.327122	-0.121587	-0.125430	-0.144363	-0.114641	-0.147673	-0.149430	-0.160493	-0.073753	-0.129258		-0.125624	-0.144634	-0.068175		-0.149766	-0.169491	-0.143990	-0.182835	-0.435289	-0.165157		-0.191074	-0.103246	-0.293737	-0.303898		-0.160871	-0.170176	-0.158376	-0.139407	-0.212492				-0.138744		-0.117252			-0.140327	-0.140704			-0.215814		-0.166284	-0.099772	-0.160472	-0.137531	-0.144899	-0.248169	-0.136509	-0.152700	-0.186645	-0.091939	-0.173041	-0.174956	-0.080761	-0.187759			-0.139788	-0.063810	-0.098118	-0.139777	-0.130964	-0.143295	-0.097679		-0.118178	-0.125660	-0.190072
GB_GCA_017631585.1				-0.096653	-0.214920	-0.116045	-0.134789	-0.091820		-0.136199	-0.126585	-0.246692	-0.165551	-0.174859	-0.193322	-0.164075	-0.201164	-0.155632	-0.245907		-0.134763	-0.169755	-0.159407	-0.144935	-0.161989		-0.184203	-0.281224	-0.221899	-0.222392	-0.190878		-0.215994	-0.154977	-0.109108	-0.145782	-0.185768	-0.163387	-0.136312	-0.174042	-0.162943	-0.169890	-0.150934	-0.201125	-0.114781	-0.220292	-0.200110	-0.325667	-0.148909	-0.130355	-0.181085		-0.159323	-0.122409	-0.172384	-0.094329	-0.154011	-0.182603	-0.182968	-0.136268	-0.105588	-0.153389	-0.161412	-0.174409		-0.246390	-0.265083		-0.176066	-0.164796	-0.126147		-0.297070				-0.165000	-0.163594	-0.158079	-0.150227		-0.107812			-0.172467		-0.164228	-0.165265		-0.193147				-0.184788		-0.191838	-0.154037	-0.242275		-0.183251	-0.167432	-0.170640			-0.186901	-0.145838	-0.150492	-0.143049		-0.140438		-0.102528	-0.125548	-0.186785		-0.118731		-0.174032	-0.154923
GB_GCA_017631635.1	-0.234231	-0.279683	-0.253224	-0.115845	-0.199005	-0.189817	-0.108941	-0.111444	-0.119331	-0.237488	-0.156574	-0.240267	-0.177005	-0.264675	-0.189536	-0.164126	-0.158657	-0.159503	-0.240259	-0.166671	-0.178402	-0.187350	-0.176654	-0.146426	-0.163760	-0.163864	-0.177531	-0.243166	-0.191921	-0.197034	-0.131207	-0.162547	-0.172753		-0.142089	-0.180047	-0.200341	-0.154002	-0.162825	-0.173059	-0.147918		-0.093103	-0.152735	-0.133502	-0.202288	-0.178345		-0.176107	-0.144915	-0.132660	-0.158471	-0.181114	-0.127445	-0.165618	-0.120847	-0.180761	-0.189124	-0.145713	-0.141208	-0.157822	-0.160792	-0.160472	-0.234575		-0.208538	-0.377847	-0.186722		-0.199175	-0.137723	-0.397076	-0.301579	-0.179049	-0.190592	-0.180284	-0.205741	-0.142697	-0.242053		-0.205379		-0.150594	-0.226256	-0.139017	-0.236370	-0.177199	-0.111424	-0.215628		-0.136560	-0.240194	-0.166679	-0.127818	-0.169762	-0.186878		-0.145579	-0.261004	-0.203493	-0.158341	-0.176508	-0.124492	-0.173655	-0.181425	-0.116044	-0.181208	-0.159004	-0.178232	-0.159090	-0.180666	-0.122720	-0.163984	-0.143043	-0.141823	-0.083517	-0.213372	-0.160666	-0.139338	-0.216538
GB_GCA_017631705.1	-0.145682	-0.194272	-0.180738	-0.107984	-0.184287	-0.145054	-0.113645	-0.080041	-0.091039	-0.251611	-0.106558	-0.247996	-0.218605	-0.184074	-0.187917	-0.092170	-0.099680	-0.137375	-0.181449	-0.149838	-0.114781	-0.142279	-0.156055	-0.124950	-0.161806		-0.213443	-0.176643	-0.200551	-0.137720	-0.115688	-0.141878	-0.206718		-0.108721	-0.140784	-0.152117	-0.128565	-0.142742	-0.159377	-0.131929	-0.153431	-0.105181	-0.172147	-0.058156	-0.171468	-0.108569	-0.334772	-0.105598	-0.156525	-0.169508	-0.155478	-0.166486	-0.149822	-0.212606	-0.119956	-0.143888	-0.125740	-0.122847	-0.163643	-0.098347	-0.167695	-0.168179	-0.211158		-0.205685	-0.387626	-0.129123		-0.166330	-0.079205	-0.373891		-0.154848	-0.184972	-0.126812	-0.165446	-0.142231	-0.237746		-0.176801	-0.117228	-0.132121	-0.136819	-0.169911	-0.195156		-0.144250	-0.158788		-0.198617	-0.196226		-0.160651	-0.150836	-0.148377	-0.133627	-0.205865	-0.253514	-0.144970	-0.170397	-0.173553	-0.122546		-0.121758	-0.111472	-0.183831	-0.131155	-0.144703	-0.148370		-0.116807		-0.137883	-0.165029	-0.097854	-0.173264	-0.128465	-0.170435	-0.191197
GB_GCA_017631725.1	-0.203265	-0.254218			-0.218750	-0.188253	-0.183145		-0.141662	-0.188261	-0.236976	-0.291201	-0.221821	-0.257432	-0.210520	-0.193157	-0.226685	-0.214534	-0.232651	-0.250191	-0.183622	-0.124670	-0.194762	-0.215468	-0.178784	-0.198655	-0.216737	-0.236006	-0.246025	-0.214028	-0.187908	-0.243035	-0.090156		-0.162956	-0.221895	-0.234444	-0.173629		-0.209868	-0.120023		-0.147042	-0.218065		-0.268047	-0.182368		-0.215765				-0.193386	-0.177822	-0.172812	-0.181334	-0.206723	-0.204775	-0.224260	-0.173344		-0.176738	-0.199649	-0.238524		-0.272759	-0.358070			-0.217671	-0.142292		-0.304365		-0.181011	-0.165958	-0.172557		-0.220785		-0.194729	-0.130686		-0.229696	-0.175886	-0.213598	-0.186865		-0.237945		-0.190476		-0.169728	-0.178570	-0.182885	-0.201961	-0.149423				-0.131839		-0.134679	-0.212874	-0.199014		-0.285611			-0.201690	-0.223449	-0.203951	-0.215078		-0.208837	-0.105684	-0.214960	-0.205113	-0.217355	-0.175305
GB_GCA_017631745.1	-0.148907	-0.210928		-0.092924	-0.159177	-0.145094	-0.118199	-0.100736	-0.118240	-0.231429	-0.130605			-0.238313	-0.202905	-0.115839	-0.132115	-0.176915	-0.219897	-0.158786	-0.123049	-0.169237	-0.163536	-0.188173			-0.228035	-0.214111	-0.201450	-0.181353	-0.145471	-0.157013	-0.207226		-0.121736	-0.151171	-0.194032	-0.136255		-0.181746	-0.123120	-0.196713		-0.159038	-0.120126	-0.212053	-0.112990	-0.338273	-0.132969	-0.170504	-0.177582	-0.139150	-0.179310		-0.207726	-0.141224	-0.167748	-0.164407	-0.148995		-0.145410	-0.169488	-0.198335	-0.207804		-0.206023	-0.420396			-0.174006		-0.104758	-0.309154		-0.192312		-0.247104		-0.205453				-0.136184	-0.198793	-0.160385	-0.167336	-0.155336	-0.125763	-0.195864				-0.118175	-0.174557		-0.161634	-0.137007	-0.212815		-0.178292	-0.146754	-0.153500	-0.151348		-0.141718	-0.135085	-0.198180			-0.143734	-0.135400	-0.124630	-0.187812	-0.154659	-0.201641		-0.151452	-0.146458	-0.164291
GB_GCA_017631775.1				-0.092198	-0.161490	-0.170855	-0.249474			-0.212736	-0.117479	-0.243365		-0.266031		-0.144608	-0.137738	-0.203991	-0.270961	-0.135921	-0.131863	-0.110042			-0.179216		-0.241583	-0.243338	-0.152935	-0.187211	-0.115574		-0.131664			-0.167731	-0.157029	-0.121001	-0.157097		-0.138824	-0.180036	-0.109470	-0.170522	-0.128915	-0.174024			-0.165456	-0.152598	-0.216682	-0.178589	-0.140930		-0.151635	-0.114594	-0.175991		-0.171490	-0.127300	-0.108599	-0.175962	-0.142910	-0.167569			-0.414852	-0.158757			-0.087362	-0.337368						-0.167329	-0.195061		-0.237881	-0.123452	-0.135324	-0.200240			-0.107413	-0.156871				-0.225833	-0.138475	-0.130329	-0.101746	-0.193723	-0.137904	-0.118521	-0.288425	-0.117461	-0.163238	-0.140423	-0.132833		-0.154516		-0.188002					-0.057127		-0.166842	-0.220317			-0.163706		-0.131996
GB_GCA_017631795.1	-0.152855	-0.213736	-0.210785	-0.133737	-0.158820	-0.146052	-0.136203	-0.113644	-0.108314	-0.205387	-0.103096	-0.270383	-0.186810	-0.241710	-0.117519	-0.153509	-0.147418	-0.138489	-0.196199	-0.189315	-0.155145	-0.153447	-0.171337	-0.190336	-0.163849	-0.186858	-0.210748	-0.205649	-0.185312	-0.162281	-0.113923	-0.153500	-0.149027		-0.120704	-0.152795	-0.195611	-0.155040	-0.163815	-0.184633	-0.163353	-0.161135	-0.136934	-0.152902	-0.105385	-0.190007	-0.134301	-0.331319	-0.128548		-0.210318	-0.153298	-0.177490	-0.149357	-0.150163	-0.108884	-0.162273	-0.172644	-0.186080	-0.160129	-0.133477	-0.157180	-0.168429	-0.254018		-0.205141	-0.412864	-0.165505		-0.192150	-0.124033	-0.210165	-0.287966	-0.155679	-0.205877	-0.134605	-0.205545	-0.124096	-0.205453	-0.147397	-0.181230	-0.118561	-0.128255	-0.183477	-0.144429	-0.206475	-0.160515	-0.135591	-0.193273	-0.081563	-0.190099	-0.182272	-0.127574	-0.175428	-0.129281	-0.168852	-0.138098	-0.202744	-0.229373	-0.170029	-0.165639	-0.146319	-0.132158	-0.158766	-0.135236	-0.182720	-0.158994	-0.128552	-0.160769	-0.139020	-0.143011	-0.155885	-0.137842	-0.159944	-0.203571	-0.078453	-0.126408	-0.148126	-0.166034	-0.207625
GB_GCA_017631855.1			-0.213473	-0.114550	-0.123863	-0.180003	-0.154277	-0.120672	-0.121369	-0.187578	-0.076576		-0.191292	-0.236398	-0.205145		-0.101701	-0.144115	-0.224525		-0.144265	-0.123719	-0.150931	-0.214795	-0.152902	-0.185024	-0.169418	-0.259003	-0.170365	-0.198511	-0.148958	-0.142581	-0.145871		-0.138978	-0.180949	-0.165233	-0.155038	-0.158615	-0.173260	-0.149225	-0.171805	-0.138006	-0.166384	-0.140447	-0.170108	-0.153020	-0.358307	-0.192934	-0.154027	-0.198829	-0.140510	-0.174026	-0.098050	-0.166870	-0.090841	-0.169187	-0.165616	-0.122192	-0.151065	-0.148353	-0.173211	-0.122764	-0.197680	-0.176857	-0.199897	-0.415221	-0.167605		-0.233165	-0.095697	-0.334279		-0.062246	-0.165438	-0.140144		-0.160275	-0.215675		-0.257665	-0.115959	-0.138445			-0.203552	-0.083880	-0.120600	-0.224348		-0.210160		-0.168592	-0.152920	-0.105922	-0.163530	-0.141509	-0.227515	-0.270594	-0.158787	-0.204465	-0.149158		-0.166886	-0.186913	-0.105911	-0.217009	-0.126127		-0.141330	-0.143148	-0.107392	-0.082508	-0.175423	-0.188562	-0.156629		-0.148417	-0.144214	-0.183436
GB_GCA_017631875.1				-0.188408	-0.219572	-0.124856	-0.139110	-0.129090	-0.106162	-0.116942	-0.141123	-0.258570	-0.171481	-0.212917		-0.151597	-0.252722	-0.158862	-0.245325	-0.189412	-0.165209	-0.167385	-0.139927	-0.180919	-0.161770	-0.156036	-0.205752	-0.208829	-0.191370		-0.196576	-0.177613	-0.242832		-0.134295	-0.193964	-0.177355	-0.151350	-0.138592	-0.147755	-0.156557	-0.165718	-0.124298	-0.150761		-0.206713	-0.193098	-0.288210	-0.164725	-0.121825	-0.237844	-0.136966		-0.168284	-0.181572	-0.062216	-0.175217	-0.179160	-0.119756	-0.131372	-0.118964	-0.177545	-0.171153	-0.215365	-0.178770	-0.234651	-0.257772		-0.172674	-0.187019	-0.146877			-0.123474	-0.194301					-0.149834	-0.186988	-0.140344	-0.132115				-0.167363	-0.143518	-0.200035	-0.165804	-0.195488		-0.098814	-0.164722	-0.162445	-0.207592	-0.165474	-0.179485		-0.223483	-0.180172	-0.179883	-0.154037		-0.164580		-0.190437	-0.133726	-0.185548		-0.125854	-0.133845	-0.155057	-0.162607	-0.160386			-0.180367	-0.171228	-0.198919
GB_GCA_017631885.1	-0.161366	-0.236227	-0.229123	-0.087626	-0.174596	-0.160108	-0.133823	-0.116126	-0.091829	-0.119183	-0.134865	-0.251028	-0.147855	-0.206136	-0.162790	-0.135011	-0.207233	-0.182655	-0.245506	-0.167104	-0.164794	-0.168012	-0.133937	-0.183507	-0.133713	-0.147341		-0.238848	-0.140112	-0.130969		-0.182835	-0.155085		-0.126853		-0.191996	-0.156312	-0.143416	-0.172157	-0.147107	-0.188072	-0.178893	-0.172463	-0.122361		-0.175062	-0.331663	-0.170946	-0.132685	-0.223658	-0.117981	-0.170163	-0.083240	-0.191330	-0.179038	-0.191225	-0.184841	-0.231831	-0.166972	-0.158818	-0.150089	-0.173143	-0.174728	-0.169896	-0.207827	-0.286859	-0.161959	-0.179832	-0.207159	-0.134365		-0.278094	-0.180619	-0.176925	-0.112440	-0.156074	-0.157954	-0.147214		-0.216394	-0.152095	-0.136828	-0.186153	-0.185073	-0.193798		-0.198079	-0.236834		-0.247010	-0.212800	-0.101848	-0.203748	-0.182110	-0.178171	-0.155733	-0.212710	-0.275793	-0.173503	-0.139995	-0.175701	-0.135169	-0.122719	-0.171182	-0.183002	-0.168240	-0.141535	-0.147602	-0.155593	-0.179124	-0.176431	-0.180147	-0.150758	-0.122161	-0.112254	-0.224554	-0.198378	-0.163546	-0.140100
GB_GCA_017631895.1				-0.113594		-0.162920	-0.136745	-0.095951	-0.072478	-0.218658			-0.176562						-0.261135	-0.191092			-0.178970	-0.128789		-0.190447	-0.187395	-0.173377	-0.199039	-0.230291		-0.116167	-0.151557	-0.121402	-0.101541	-0.157363		-0.140686	-0.125198	-0.115012	-0.116929			-0.168656		-0.204301		-0.323791	-0.119433	-0.143625	-0.126825	-0.102100	-0.135355	-0.121566		-0.108428		-0.153586	-0.160011	-0.120930	-0.095099	-0.181782		-0.197925	-0.148546	-0.220979	-0.268837				-0.135948		-0.277364			-0.158836	-0.174435		-0.111272			-0.134682	-0.107173	-0.140263	-0.151641				-0.198301						-0.123649		-0.155013				-0.170528	-0.155098		-0.211651		-0.090443				-0.110777	-0.150083	-0.146743		-0.161667		-0.165931		-0.141190	-0.212158
GB_GCA_017631955.1	-0.164082			-0.089191	-0.147623	-0.158138	-0.117254	-0.112932	-0.088023	-0.244020	-0.102644	-0.270150	-0.168853	-0.237411	-0.158518	-0.118018	-0.189862	-0.204823		-0.198160	-0.128410	-0.175603	-0.165160	-0.160702	-0.196659		-0.233921	-0.204525	-0.225428	-0.177073	-0.141937	-0.175680	-0.194446		-0.121807	-0.161679	-0.211459	-0.152044	-0.161631		-0.150661		-0.166605	-0.172920	-0.105882	-0.208076	-0.134197	-0.361648	-0.134551			-0.155778	-0.173155	-0.153656	-0.186379	-0.131060	-0.174312		-0.121321	-0.159842			-0.203146	-0.214066		-0.234675				-0.164966	-0.136540					-0.162319		-0.155605				-0.117132	-0.138052	-0.180606			-0.159788	-0.160938	-0.174557					-0.171254	-0.142515	-0.154903	-0.137738	-0.172567			-0.150237	-0.171763	-0.131893	-0.182441	-0.134720	-0.155886	-0.216440	-0.127188	-0.153365	-0.160295		-0.140559		-0.156982					-0.170275
GB_GCA_017632035.1	-0.195910		-0.191406	-0.096871	-0.145743		-0.122224	-0.073370	-0.074459	-0.212864	-0.125382	-0.241426	-0.199644	-0.292327	-0.193649	-0.141326	-0.164860	-0.164081	-0.152696	-0.119940	-0.094175	-0.117308		-0.209702		-0.184192	-0.246142	-0.241810	-0.222121	-0.137979	-0.139481	-0.156408	-0.091914		-0.110618	-0.144093	-0.184036	-0.120460	-0.139329	-0.174229	-0.132306	-0.153059	-0.121512	-0.132157	-0.119670	-0.177345	-0.194795	-0.321546	-0.170732	-0.144341	-0.164650	-0.118740	-0.155831	-0.136305	-0.177708	-0.154364	-0.130960	-0.165549	-0.096178	-0.134311	-0.119049	-0.170288	-0.156144	-0.177828	-0.154420	-0.223718	-0.388368	-0.150709		-0.187713	-0.134893	-0.317807	-0.300032		-0.185411	-0.146627			-0.195798			-0.113613	-0.118433	-0.191180	-0.130713		-0.126280	-0.157551	-0.184622	-0.166530				-0.140263	-0.155498	-0.190726	-0.137880	-0.146146	-0.263468	-0.115586	-0.115741	-0.148866	-0.133810	-0.160000	-0.146196	-0.116368	-0.200098			-0.126110	-0.130885	-0.113630	-0.099243	-0.122670		-0.138707		-0.164257	-0.129666
GB_GCA_017632095.1	-0.109327	-0.263973				-0.162317	-0.133077	-0.127874	-0.123926	-0.156024	-0.187788	-0.225683	-0.117842	-0.223115	-0.195845	-0.166353	-0.221733		-0.275091	-0.165554	-0.128737		-0.186885		-0.168273	-0.149405	-0.242310				-0.216882	-0.206185	-0.248240	-0.184879	-0.149754		-0.189404	-0.164238	-0.133292	-0.145690	-0.139569	-0.174697	-0.166316			-0.200925		-0.321812	-0.179275	-0.142947		-0.144471	-0.165332		-0.202622		-0.167878	-0.170354		-0.149137			-0.206195	-0.202254		-0.243582	-0.260000		-0.168040	-0.200153				-0.154252	-0.172627	-0.158015					-0.135478		-0.132028	-0.188261		-0.231624			-0.242345	-0.128921	-0.226414			-0.176707	-0.166117	-0.196560	-0.172336	-0.186339		-0.216107		-0.170761		-0.195772	-0.194861		-0.245836			-0.139355		-0.148787	-0.154854				-0.256051	-0.189059
GB_GCA_017632115.1				-0.099823	-0.192354	-0.144922		-0.149120	-0.065939	-0.150877		-0.235711			-0.161999	-0.108543	-0.216850		-0.202880	-0.189988			-0.162123		-0.177674		-0.150019	-0.243348		-0.259895	-0.154897	-0.122882	-0.187122			-0.155508	-0.152812	-0.137231			-0.167803	-0.179191		-0.179255	-0.110977	-0.182924	-0.189715	-0.311126	-0.157085				-0.162736	-0.150895	-0.148373	-0.131142	-0.143090	-0.141698	-0.157963	-0.105959	-0.121275	-0.177925	-0.165726	-0.218180	-0.169154	-0.176108	-0.271959		-0.124699		-0.129492		-0.331939				-0.175797					-0.103288		-0.211213	-0.122101	-0.194280	-0.143145	-0.158205	-0.173126					-0.144307	-0.126325	-0.184267	-0.173158	-0.159607			-0.162878		-0.139842		-0.179773	-0.133157				-0.193021	-0.117644	-0.132768	-0.170814					-0.148967	-0.157814
GB_GCA_017632155.1		-0.228081	-0.195628	-0.109882	-0.172591		-0.149803	-0.093075	-0.126587		-0.091633	-0.259467	-0.180015	-0.226340	-0.186245	-0.093245	-0.101961	-0.147995	-0.201172		-0.144838	-0.098107	-0.141514	-0.198851	-0.129648	-0.199692	-0.203000	-0.239222	-0.103122	-0.150250	-0.104080	-0.139483	-0.101923		-0.128168	-0.150275	-0.165280	-0.127441	-0.129702	-0.182274	-0.144090	-0.189706	-0.143262	-0.188801	-0.112614	-0.176289	-0.145377	-0.362939		-0.161839	-0.208757	-0.144760	-0.176139	-0.124289	-0.167978	-0.115008	-0.158620	-0.183281	-0.147129	-0.123890	-0.157276	-0.175070	-0.156820	-0.181089		-0.204723	-0.392500			-0.208653	-0.111566					-0.124328	-0.211451	-0.161821	-0.224129			-0.129883	-0.142831			-0.217683	-0.104826	-0.174959	-0.190603			-0.197964		-0.139146	-0.128797	-0.166380	-0.141826	-0.197992		-0.172433	-0.161987	-0.134258		-0.180229	-0.143256	-0.126200	-0.160106	-0.132012		-0.138206	-0.124592	-0.113303		-0.161969	-0.185587	-0.124039	-0.200256	-0.172303	-0.122364	-0.189361
GB_GCA_017632345.1	-0.201019	-0.275613	-0.236193	-0.114856	-0.186746	-0.146317	-0.153672	-0.139002	-0.090681	-0.217236	-0.149805	-0.234189	-0.124129	-0.210651	-0.206612		-0.245605	-0.172771	-0.235064	-0.214284	-0.158878	-0.174968	-0.180916	-0.167749	-0.198707	-0.128228	-0.244356	-0.259296	-0.216700		-0.211166	-0.204636	-0.270641		-0.146150	-0.145908	-0.237302	-0.165061	-0.147300	-0.156254	-0.165364	-0.206756		-0.213071	-0.124287	-0.233922	-0.222223	-0.328746	-0.184280	-0.126942	-0.221260	-0.126270	-0.161382	-0.125343	-0.168309	-0.123506	-0.153979	-0.201204	-0.140834	-0.166774	-0.160056	-0.149383	-0.194650	-0.198904	-0.176666	-0.206540	-0.285827	-0.212393	-0.174425	-0.174884	-0.135053	-0.331912	-0.291281	-0.170392	-0.186855	-0.158930	-0.190695	-0.203505	-0.177312	-0.160571	-0.122994	-0.122404	-0.121795	-0.214131	-0.175102	-0.192863		-0.156469	-0.225148	-0.182404	-0.205164	-0.237376	-0.125835	-0.155256	-0.156642	-0.186397	-0.162766	-0.196879	-0.228245	-0.190873	-0.148918	-0.181799	-0.167243	-0.201504	-0.186186	-0.169009	-0.171399	-0.120481	-0.171146	-0.125052	-0.135067	-0.124669	-0.158771	-0.195571	-0.168754	-0.142063	-0.189177	-0.197190	-0.181903	-0.182880
GB_GCA_017632495.1	-0.061220	-0.213075	-0.182124	-0.107826	-0.172401	-0.158376	-0.113523	-0.118659	-0.069279	-0.039320	-0.113540	-0.227801		-0.196724	-0.173561	-0.119964	-0.137663		-0.185734	-0.178403	-0.143323	-0.120000		-0.141895	-0.177436			-0.145793	-0.197167	-0.194152	-0.104391	-0.135248		-0.130266		-0.161256	-0.164989	-0.149282	-0.160866	-0.155738	-0.130321	-0.168967		-0.168882	-0.137768	-0.172664	-0.185150		-0.147705	-0.143793	-0.192654	-0.136415		-0.135718	-0.154642		-0.186437	-0.150980	-0.149338	-0.132980	-0.107527	-0.168107	-0.150646	-0.156390	-0.188471	-0.172944	-0.265033	-0.188779	-0.155885	-0.193186	-0.113974	-0.462962	-0.330675			-0.170085	-0.170012	-0.156406	-0.149745			-0.110934		-0.207700	-0.116570	-0.193676						-0.213482			-0.134651	-0.170261	-0.124374	-0.211314	-0.255624	-0.142180	-0.141369	-0.169530	-0.146410	-0.147787		-0.161130	-0.216198	-0.109648	-0.153333	-0.156796	-0.161866	-0.139008		-0.185315	-0.140266	-0.145363	-0.246276	-0.177138	-0.180825	-0.181227
GB_GCA_017632535.1		-0.200717					-0.123956	-0.073124	-0.080022	-0.146715	-0.148861		-0.100894		-0.215929	-0.110331	-0.071773	-0.162956	-0.212045		-0.123964		-0.204288	-0.175628	-0.147942	-0.174030	-0.234746	-0.205028	-0.114163	-0.114519	-0.146514	-0.154669	-0.110333	-0.163696	-0.112879	-0.132233		-0.147796	-0.108288	-0.147741	-0.103428	-0.132530		-0.145581	-0.096878	-0.182701	-0.134390	-0.280490		-0.118229		-0.136641	-0.140050	-0.120584		-0.084600	-0.159442	-0.147663	-0.160088	-0.150993		-0.179406	-0.164317		-0.141259	-0.216642	-0.390990			-0.194194	-0.131138		-0.294278	-0.102444	-0.201646	-0.159942	-0.056634	-0.153502	-0.069909	-0.137599	-0.146401	-0.148425	-0.139845		-0.137963	-0.185311	-0.110744	-0.133356		-0.134474	-0.143675		-0.061124			-0.194600	-0.168148			-0.151927	-0.100971	-0.131671	-0.125019	-0.116031	-0.167269	-0.125825	-0.163316		-0.126297	-0.151065	-0.129694		-0.169122	-0.134485	-0.124352	-0.108602	-0.181768	-0.173884	-0.165218	-0.174563
GB_GCA_017632555.1	-0.140106			-0.145203	-0.198586	-0.179011	-0.163152	-0.083843	-0.080483	-0.189716	-0.193837	-0.258462	-0.167719	-0.206070	-0.209147	-0.152325	-0.164410		-0.177181	-0.173388	-0.184650	-0.258628	-0.162195	-0.203964	-0.200897		-0.211443	-0.171892	-0.131669		-0.171325	-0.174606	-0.227828	-0.175847	-0.134000	-0.160685	-0.188370	-0.158816		-0.142995	-0.163043	-0.164161	-0.156786	-0.194876	-0.100946	-0.199220	-0.157530	-0.304869	-0.177377	-0.128589	-0.197816	-0.126345	-0.175151	-0.128139	-0.148962	-0.156132	-0.187011	-0.171862	-0.198930	-0.151858	-0.156434	-0.164251		-0.158067	-0.166484	-0.226478					-0.131198						-0.087010	-0.103845	-0.180646	-0.176053		-0.112151		-0.202581	-0.141094			-0.159794	-0.191662	-0.169121					-0.113358	-0.174854	-0.146178			-0.213464	-0.135672	-0.194348	-0.154641	-0.202015	-0.201222	-0.218869	-0.146747			-0.188965	-0.180073	-0.156287		-0.199468	-0.161235	-0.082570	-0.167884		-0.207078	-0.198348
GB_GCA_017632695.1	-0.201256			-0.104959	-0.104683	-0.111174	-0.102444	-0.094993	-0.090997	-0.206978	-0.125455	-0.199453		-0.275335	-0.178879		-0.189714	-0.127434	-0.189466	-0.111086	-0.110717	-0.105196	-0.169855	-0.146663	-0.155890	-0.143680	-0.221883		-0.181801	-0.120324		-0.155998	-0.143049				-0.170333	-0.151857	-0.117858	-0.148409		-0.164870	-0.126002	-0.178073	-0.128034	-0.215601	-0.207449	-0.255835	-0.153065	-0.113409	-0.161071			-0.117909	-0.168818	-0.130042	-0.143788	-0.160394	-0.162382		-0.135208	-0.175979		-0.187523		-0.170718	-0.245928		-0.181984	-0.195838									-0.155152	-0.157159		-0.113090		-0.201913			-0.141709	-0.174725	-0.196990					-0.160922	-0.093843	-0.171685	-0.156144			-0.171468	-0.153446				-0.208691		-0.156253			-0.137544		-0.095868	-0.121183	-0.162537				-0.190055	-0.159018
GB_GCA_017632755.1			-0.141976	-0.078241				-0.119778		-0.231466		-0.238205		-0.172710		-0.171004									-0.082418						-0.181194	-0.125532	-0.159630	-0.130095	-0.106729					-0.184160			-0.121153	-0.160334	-0.118517	-0.266986	-0.186601	-0.337652		-0.130251	-0.216562				-0.182089	-0.101356	-0.181020		-0.188677	-0.138395	-0.140875		-0.188845						-0.171433		-0.150762							-0.193853				-0.139737					-0.128421		-0.186570					-0.175303	-0.115731		-0.151516			-0.152862			-0.128324		-0.179857			-0.124411	-0.160706		-0.113454	-0.106068	-0.132216	-0.194069				-0.174398
GB_GCA_017632775.1	-0.167717	-0.226713							-0.077638			-0.231690	-0.178998		-0.180455						-0.075416	-0.112714	-0.139920		-0.075657	-0.151810	-0.223307	-0.211848	-0.210486	-0.128383			-0.114922			-0.137327	-0.185442	-0.108732	-0.142492	-0.164707			-0.101903		-0.117513		-0.160284		-0.117510	-0.145948					-0.176337	-0.091189	-0.117238							-0.154792		-0.191136		-0.152662	-0.128134	-0.170254		-0.321033	-0.306705	-0.065890	-0.132934	-0.111315	-0.120200	-0.163584	-0.143288		-0.135587	-0.117820	-0.093302	-0.208860	-0.108021	-0.276862	-0.120240				-0.154764	-0.203568	-0.127302		-0.125183		-0.142321		-0.196641			-0.155705	-0.118660	-0.167655	-0.160098	-0.147423	-0.198083		-0.136429	-0.122837				-0.148812	-0.175874	-0.058923	-0.156273		-0.149765	-0.203547
GB_GCA_017632825.1	-0.212974			-0.090657						-0.212854		-0.271234		-0.229560	-0.199362		-0.185982			-0.166349						-0.170502	-0.152569	-0.187726	-0.242645	-0.133601			-0.164783	-0.129722		-0.161169		-0.154483		-0.158381	-0.136607	-0.162310					-0.188101			-0.134870	-0.191757	-0.125063	-0.154948	-0.147592	-0.150576	-0.076681			-0.117415	-0.136622	-0.115736			-0.127660							-0.106081				-0.169934				-0.172113	-0.162979		-0.104836		-0.171992						-0.135767						-0.180644	-0.128021			-0.113681	-0.151501	-0.179031					-0.158257			-0.135834	-0.173113							-0.180108	-0.177102
GB_GCA_017632855.1	-0.085300	-0.215316	-0.206189	-0.066226		-0.099845	-0.158636	-0.084876	-0.101251	-0.158993	-0.165179		-0.111493	-0.192402	-0.195752	-0.096747	-0.094422	-0.204867	-0.239246	-0.199810	-0.142698		-0.204054	-0.207317	-0.160099	-0.193189	-0.181575	-0.209133	-0.105743	-0.110015	-0.148353	-0.172508	-0.121472	-0.141962	-0.136826	-0.129137		-0.161850	-0.122669	-0.162953	-0.122938	-0.162370		-0.156483	-0.105841	-0.189350	-0.140311	-0.281137	-0.114599	-0.125979	-0.190447		-0.161210	-0.119424	-0.162638	-0.119986	-0.173310	-0.179190	-0.175428	-0.148738		-0.182661	-0.183396		-0.141867	-0.247285	-0.383180	-0.089163		-0.183681	-0.120385	-0.473936	-0.296652	-0.125213	-0.176487	-0.157969	-0.054757		-0.093519	-0.148335		-0.137978	-0.145075	-0.175695	-0.177104	-0.210543	-0.145150	-0.139281		-0.163421	-0.143675	-0.152000			-0.162387	-0.191124	-0.159658		-0.213288	-0.149387	-0.146749	-0.134907	-0.130232	-0.109870	-0.147888	-0.118787	-0.186618	-0.110684	-0.132883	-0.165535	-0.143207	-0.123061	-0.145369	-0.142783		-0.111941	-0.174540	-0.152194	-0.164754
GB_GCA_017632935.1	-0.165663			-0.115658	-0.205112	-0.112095	-0.115265	-0.094427	-0.083058	-0.180670	-0.141530	-0.252388	-0.137645	-0.176758	-0.206929	-0.091278	-0.217874	-0.155136	-0.253013	-0.169054	-0.157906	-0.171987	-0.153473	-0.095122	-0.162954	-0.122134	-0.230627	-0.214640	-0.146096	-0.246188	-0.156728	-0.181280	-0.184441	-0.150698	-0.119750	-0.173666	-0.204269	-0.156059	-0.142228	-0.165568	-0.159285	-0.192007	-0.161470	-0.158066	-0.117808	-0.211379	-0.202923	-0.307167	-0.165519	-0.130864	-0.198856	-0.131105	-0.170569	-0.170914	-0.147462	-0.086316	-0.144691	-0.178343	-0.187440	-0.149427	-0.146427	-0.156984	-0.171275	-0.194649		-0.194724	-0.238051		-0.193463	-0.172987	-0.131480		-0.301959		-0.203207	-0.142790			-0.149222	-0.165636		-0.115468	-0.132263	-0.147796	-0.158980		-0.152957	-0.170977	-0.198333	-0.206755				-0.166205	-0.168529	-0.177054	-0.156588	-0.217559		-0.176896	-0.157882	-0.186281		-0.206828	-0.153554	-0.143428	-0.295186	-0.119606		-0.130959	-0.132370	-0.173657	-0.125584	-0.182367		-0.160327		-0.201062	-0.177456
GB_GCA_017632945.1	-0.084597	-0.224117	-0.215426	-0.049283		-0.102639	-0.155481	-0.090816	-0.101029	-0.158993	-0.169532		-0.113773	-0.161747	-0.217795	-0.101742	-0.057697	-0.240602	-0.199879	-0.208310	-0.164900		-0.213083	-0.193468	-0.157745	-0.194468	-0.245382	-0.224167	-0.110082	-0.107381	-0.160571	-0.188706	-0.139232	-0.141129	-0.140837	-0.137243		-0.162372	-0.127964	-0.159444	-0.117414	-0.155079		-0.173600	-0.110989	-0.182280	-0.151148	-0.284466	-0.135309	-0.125112		-0.141604	-0.176414	-0.116923	-0.164696	-0.130496	-0.176116	-0.179702	-0.177049	-0.145487		-0.197633	-0.179599		-0.145413	-0.246916	-0.383180	-0.113045		-0.176539	-0.124198	-0.455490	-0.295157	-0.111469	-0.179330	-0.163744	-0.062314	-0.159103	-0.087768	-0.144849	-0.136911	-0.151773	-0.144658	-0.194038	-0.176307	-0.228841	-0.149688	-0.148610		-0.172229	-0.145977	-0.151579	-0.062587		-0.151117	-0.195731	-0.164375		-0.213288	-0.116441	-0.154429	-0.132483	-0.134034	-0.114670	-0.162021	-0.123240	-0.210833	-0.109158	-0.126641	-0.178299	-0.125022	-0.120061	-0.182637	-0.143287	-0.102865	-0.108830	-0.176508	-0.167483	-0.186063	-0.148336
GB_GCA_017633115.1	-0.156619	-0.201736	-0.211774		-0.212832	-0.164439	-0.128437	-0.074712	-0.097676	-0.156561	-0.087421	-0.277360	-0.137581	-0.215520	-0.183591	-0.107393	-0.113233	-0.162333	-0.257817	-0.237314	-0.141755	-0.153487	-0.154801	-0.159632			-0.178126	-0.268210	-0.166362	-0.204951	-0.145619	-0.191360	-0.179886	-0.159598	-0.117304	-0.158178		-0.136132	-0.152602		-0.109951		-0.129056	-0.172328	-0.143226	-0.195878	-0.118772	-0.338026	-0.109303	-0.157187		-0.130996	-0.189852	-0.140783		-0.138044	-0.176912	-0.162524	-0.130124	-0.134048	-0.128512	-0.143230	-0.165336	-0.212035		-0.229665		-0.141274	-0.157447	-0.204190	-0.141319	-0.236116	-0.277396	-0.153075	-0.148107	-0.124104	-0.082505	-0.149140	-0.141379	-0.125159	-0.180206	-0.130284		-0.168989	-0.116310	-0.216301	-0.133189	-0.151555	-0.203009	-0.136893	-0.197107	-0.197685	-0.114844	-0.129988	-0.117275	-0.180440	-0.145274	-0.162543	-0.181909	-0.164432	-0.106215		-0.123109	-0.174570		-0.138052	-0.151335	-0.083480	-0.178681	-0.138552	-0.124476	-0.118467	-0.146992	-0.157673	-0.165904	-0.064392	-0.208773	-0.179453	-0.215974	-0.189923
GB_GCA_017633195.1	-0.193535	-0.269939	-0.243913	-0.146434			-0.177372			-0.165625	-0.316415		-0.172187	-0.229680	-0.232740				-0.242940	-0.293597	-0.250971		-0.218490		-0.166697			-0.235877	-0.151231	-0.215585		-0.235714	-0.280468	-0.231403										-0.267812		-0.250911									-0.227460					-0.203518		-0.321783		-0.213607										-0.237057	-0.194047	-0.206583	-0.149523	-0.281212		-0.161317	-0.165867		-0.199424		-0.172423	-0.207232				-0.227360		-0.236351	-0.119779		-0.230623							-0.212500	-0.165164	-0.170780	-0.190464	-0.114935				-0.123069		-0.198431	-0.223784		-0.168838		-0.232669			-0.162198
GB_GCA_017633255.1	-0.162352	-0.219239	-0.197197	-0.095131		-0.130152	-0.132577	-0.154413	-0.107104	-0.207026		-0.213641	-0.109838	-0.170232	-0.226839	-0.111262	-0.246562		-0.243851	-0.160867	-0.146994	-0.224800	-0.161981	-0.097108	-0.150043	-0.117629		-0.235477	-0.174612	-0.246860	-0.224122	-0.188684			-0.146037	-0.218424	-0.201784		-0.149848	-0.175049	-0.165489	-0.175344	-0.099038		-0.129450	-0.232027	-0.191471	-0.328527		-0.127695	-0.193308	-0.130134	-0.184465	-0.180510	-0.195733	-0.103470	-0.159447	-0.194177	-0.168997	-0.180698	-0.126565	-0.152772	-0.206553	-0.154623	-0.193863	-0.200933		-0.271263	-0.142265	-0.195852	-0.142618	-0.370898	-0.307675	-0.172436	-0.144717	-0.143872	-0.211156	-0.211806	-0.171145	-0.148706	-0.117743		-0.128533	-0.157316	-0.128959	-0.182753	-0.152860			-0.157265	-0.206832	-0.268596	-0.112934	-0.178179	-0.162465		-0.161368	-0.131961	-0.230717	-0.194461	-0.179081	-0.184825	-0.160918	-0.206376	-0.183057		-0.207374	-0.135550	-0.170245		-0.163441	-0.169129	-0.193239		-0.179752	-0.128469	-0.213283	-0.186462	-0.160000	-0.163353
GB_GCA_017633495.1	-0.165436	-0.196049		-0.124763		-0.104302	-0.103541	-0.109009		-0.149603	-0.143141	-0.284855		-0.197416	-0.211062	-0.094989	-0.226377		-0.267390	-0.117039	-0.122715	-0.214221	-0.158632	-0.120830	-0.152500	-0.118881		-0.200686	-0.135878	-0.189159	-0.188243	-0.183152	-0.164061	-0.153016	-0.122430	-0.207724	-0.186214		-0.148019	-0.154449	-0.162067	-0.165238	-0.122833	-0.154062	-0.119061	-0.215049		-0.293584		-0.138664	-0.165682	-0.110265	-0.161132	-0.149376	-0.155805	-0.107989		-0.164285		-0.159965	-0.114327	-0.150283	-0.177700	-0.156728		-0.193173	-0.198980		-0.117344	-0.164713			-0.297494	-0.121971	-0.118125	-0.152401	-0.209642	-0.217217		-0.134849	-0.137472	-0.116843	-0.130929	-0.182609	-0.108310	-0.225122	-0.168098	-0.139058	-0.198913		-0.206644		-0.105688	-0.164212	-0.139244	-0.189522	-0.150758	-0.151873		-0.187723	-0.181877	-0.159570			-0.176896		-0.186092			-0.128158	-0.128026	-0.148322	-0.145287		-0.150986	-0.126155	-0.184512	-0.181768	-0.186396	-0.162766
GB_GCA_017633615.1		-0.251652	-0.235774	-0.120517	-0.194551	-0.112485	-0.094015	-0.086733	-0.100370	-0.199243	-0.130944	-0.218313			-0.198437	-0.151132		-0.125559	-0.230220	-0.178851	-0.148145	-0.161405	-0.163524	-0.134921	-0.187668	-0.190969	-0.213820	-0.214972	-0.182625	-0.191908	-0.200488		-0.222843	-0.172968	-0.148554	-0.155869	-0.206326	-0.154140	-0.126203	-0.165767	-0.141832	-0.171263		-0.192601	-0.112138	-0.224527	-0.189259	-0.283566	-0.165042	-0.151453	-0.189914	-0.151883	-0.151785	-0.143940	-0.153290	-0.101734	-0.156342		-0.149948	-0.131193	-0.115250	-0.173171	-0.171331	-0.159098	-0.171358	-0.187316	-0.270669	-0.259144	-0.157033	-0.185571	-0.119577	-0.315791	-0.298821		-0.160667			-0.149913	-0.183997	-0.153642		-0.134558	-0.113123			-0.189488	-0.172684	-0.153591	-0.178413	-0.186724		-0.234764		-0.144725	-0.136593	-0.184255	-0.154941	-0.156194	-0.220559	-0.156975	-0.158997	-0.143160	-0.149834		-0.188853		-0.169002	-0.124005	-0.181430	-0.138225	-0.139516	-0.119138	-0.159275	-0.185167				-0.127936	-0.148092
GB_GCA_017633675.1	-0.191485	-0.266769	-0.252338	-0.096904	-0.225034	-0.145074	-0.176839	-0.125450	-0.127682	-0.238485	-0.198013	-0.282896	-0.189056	-0.182168	-0.186667	-0.144887	-0.220948	-0.209793	-0.245184	-0.200355	-0.158803	-0.128480	-0.190286	-0.250442	-0.145779	-0.172698	-0.227227	-0.230430		-0.193804		-0.231951	-0.132061	-0.180469	-0.149704	-0.186144		-0.168292	-0.156289	-0.175642	-0.124176	-0.176291	-0.169893	-0.181616	-0.158706	-0.260534	-0.168288	-0.327502	-0.164343		-0.221013	-0.139279	-0.183008	-0.182184	-0.194121	-0.155268	-0.198708	-0.188468	-0.218184		-0.155641	-0.180113		-0.198462	-0.191402	-0.240580	-0.379274	-0.175147	-0.178554	-0.173197	-0.161712	-0.289375	-0.334284	-0.196240	-0.163559	-0.172360	-0.226598	-0.162723	-0.200517	-0.172766	-0.156232	-0.124754	-0.154934	-0.182879	-0.158123	-0.218585	-0.173438	-0.174378	-0.254328	-0.226803	-0.238752	-0.208338			-0.182538	-0.193706	-0.148356	-0.257629	-0.234859	-0.223791	-0.123081	-0.188364	-0.160607	-0.145345	-0.182633	-0.224340	-0.231448	-0.129441	-0.182418	-0.179489		-0.171199	-0.180798	-0.200345	-0.162179	-0.167262	-0.179153	-0.189713	-0.186569	-0.209661
GB_GCA_017633835.1	-0.216646		-0.222280	-0.178666							-0.216274		-0.178428	-0.204083	-0.227702		-0.112030		-0.232667	-0.267430	-0.191388		-0.222943		-0.115286	-0.136771	-0.303110	-0.194327	-0.092111	-0.156105	-0.197189	-0.188456	-0.253959	-0.189370										-0.218448		-0.168102				-0.206461				-0.216333						-0.155566		-0.245333		-0.226658											-0.208944			-0.270231		-0.171686			-0.185974	-0.183897						-0.191709		-0.244746			-0.164167							-0.196102	-0.149699	-0.162690	-0.158735	-0.107958				-0.144490		-0.183523	-0.187138	-0.212189
GB_GCA_017633865.1	-0.094806	-0.144064	-0.221015	-0.032761		-0.157605	-0.154685		-0.060736	-0.143810	-0.149303	-0.219444					-0.091781	-0.171496		-0.186974	-0.167304	-0.170052	-0.156700		-0.163807	-0.193466	-0.216408	-0.217863	-0.203411	-0.115249			-0.122463	-0.178468		-0.142428	-0.148496	-0.156101	-0.174959	-0.161621			-0.169277	-0.192654			-0.190301	-0.290287	-0.162644	-0.091639	-0.196633	-0.177606	-0.173985	-0.168854	-0.149068	-0.187905	-0.163734		-0.164588	-0.160229	-0.140264	-0.146425		-0.169217	-0.180862			-0.177688			-0.132887	-0.286575	-0.306756	-0.237888	-0.167465	-0.113694	-0.194669	-0.150382	-0.135533	-0.142244	-0.190895		-0.160713	-0.183984	-0.142127	-0.183147		-0.173954		-0.180496	-0.178121	-0.207064	-0.115923	-0.145390				-0.265078	-0.297351			-0.167198	-0.153256		-0.197192	-0.229565		-0.132687	-0.162611	-0.147583	-0.207965	-0.145281		-0.184629	-0.141079	-0.077530	-0.224817	-0.184511		-0.174022
GB_GCA_017633905.1	-0.143551			0.033033	-0.200650		-0.113180	-0.061107	-0.069211	-0.202383		-0.260037	-0.172328				-0.126788	-0.103838	-0.195763	-0.205482	-0.066527			-0.070343		-0.151301	-0.129753	-0.263717	-0.178499	-0.174362	-0.113504		-0.178384		-0.113287	-0.158996		-0.144865		-0.164411	-0.154416	-0.151361	-0.101531	-0.155995	-0.081024	-0.199505	-0.128068	-0.348183		-0.139139	-0.172366	-0.131416	-0.144391	-0.140056	-0.153304		-0.153962	-0.171405				-0.189314	-0.166677	-0.173171		-0.209513			-0.143247	-0.183135					-0.148659	-0.195310			-0.177100				-0.147991	-0.231543			-0.123554	-0.119186	-0.165708					-0.184095	-0.122773			-0.193389		-0.186587		-0.119881		-0.165924	-0.155511		-0.194867	-0.089187		-0.155215	-0.105305			-0.176012	-0.154804	-0.088551		-0.140469	-0.143274
GB_GCA_017633935.1	-0.141708	-0.223547	-0.189332		-0.110643	-0.136970	-0.123044	-0.113170	-0.090622	-0.166508	-0.104197	-0.265146	-0.213785	-0.203476	-0.183202	-0.062749	-0.126694	-0.151986	-0.236129	-0.281836	-0.124458	-0.120109	-0.184469	-0.165425	-0.116569	-0.147887	-0.226123	-0.257592	-0.144639		-0.140961	-0.148894	-0.140206	-0.142314	-0.120079	-0.129553	-0.137052	-0.145502	-0.144817	-0.147108	-0.152936	-0.168537	-0.119305	-0.154331	-0.113361	-0.209899	-0.165709	-0.334324	-0.179875	-0.135738	-0.200485	-0.149357		-0.105307		-0.153802	-0.144371	-0.169483	-0.162822	-0.140411		-0.149260	-0.190593	-0.218244	-0.169828	-0.266137	-0.401016	-0.150811	-0.168883	-0.186507	-0.119812	-0.261281	-0.300632	-0.153879	-0.137589	-0.170470	-0.100838	-0.136517		-0.162699	-0.130571	-0.117567	-0.151086	-0.204867	-0.098184	-0.164559	-0.157014	-0.161564	-0.167968	-0.152592	-0.229973	-0.190963	-0.113842	-0.188024	-0.118797	-0.175432	-0.158655	-0.178005	-0.264399	-0.143739	-0.097811	-0.146395	-0.110312	-0.147116		-0.097303	-0.197010		-0.151677	-0.165903	-0.148021	-0.113555	-0.144274	-0.165217	-0.182786	-0.073306	-0.189498	-0.164323	-0.155314	-0.186392
GB_GCA_017633985.1	-0.127959	-0.255729	-0.241670	-0.135114	-0.262721	-0.112444	-0.142611	-0.120553	-0.108589	-0.147116	-0.146703	-0.235822	-0.083805	-0.207332	-0.244762	-0.118733	-0.272164	-0.203419	-0.188448	-0.216995	-0.158620	-0.196646	-0.167202	-0.160610	-0.158273	-0.162587	-0.234395	-0.233279	-0.188678	-0.283927	-0.173773	-0.172292	-0.183370	-0.158565	-0.130266	-0.195875	-0.166824	-0.157640	-0.152422	-0.172312	-0.163210	-0.171863	-0.167444	-0.163954	-0.139182	-0.216634	-0.185705	-0.314586	-0.156849	-0.128571	-0.232163	-0.165790	-0.197708	-0.159496	-0.197070	-0.150684	-0.172470	-0.176934	-0.161858	-0.148730	-0.160801	-0.165423		-0.168449	-0.173160	-0.240090	-0.213859	-0.238720	-0.159888	-0.181065	-0.126496	-0.334293	-0.292747	-0.161901	-0.178220	-0.120365	-0.237403	-0.163755	-0.159817	-0.151292	-0.116285	-0.115504	-0.122215	-0.200038	-0.152504	-0.198221	-0.168488	-0.179352	-0.269442	-0.147174	-0.230914	-0.246872	-0.128180	-0.185591	-0.132558	-0.196765	-0.177150	-0.209963	-0.254712	-0.161808	-0.162961	-0.192486	-0.166958	-0.187104	-0.203045		-0.265016	-0.098695	-0.153168	-0.176026	-0.175676	-0.147357	-0.156554	-0.159558	-0.165084	-0.156163	-0.213942	-0.187108	-0.218524	-0.152846
GB_GCA_017634065.1	-0.195060	-0.186524	-0.226541				-0.171756	-0.121200		-0.253724	-0.247459	-0.293332	-0.252531			-0.150923	-0.196817		-0.249890	-0.244555	-0.187264		-0.214741	-0.231883			-0.230958	-0.247799	-0.153327	-0.199409	-0.155963	-0.176940	-0.208521	-0.190576	-0.150176	-0.185799	-0.195275		-0.163652	-0.182244	-0.151076	-0.210677	-0.120176	-0.243684	-0.147545	-0.245195	-0.186752	-0.385470	-0.177353	-0.193443	-0.225294	-0.157425	-0.176047	-0.147191		-0.170539	-0.195700	-0.209619	-0.214121		-0.188527	-0.200420	-0.194919	-0.224870	-0.203907	-0.213311	-0.399652	-0.225984				-0.321776	-0.312284	-0.220073		-0.202198	-0.183222	-0.153294	-0.202434	-0.149078	-0.109733		-0.202510	-0.250377	-0.072899	-0.268620	-0.210870	-0.233115	-0.201838	-0.233342	-0.206927	-0.249329	-0.164518		-0.171800	-0.190321	-0.187515	-0.228573	-0.277662	-0.167444	-0.160744	-0.157454	-0.137440	-0.179790			-0.264081		-0.182104	-0.177512	-0.187209		-0.190898		-0.207318	-0.132875	-0.190538			-0.165298
GB_GCA_017634155.1	-0.131734	-0.229257	-0.252687	-0.095563		-0.230580	-0.224055	-0.146911	-0.141843		-0.171880		-0.263598	-0.284088	-0.222942	-0.094641	-0.210934		-0.262060	-0.251432	-0.190157		-0.215778	-0.296936		-0.170196	-0.300347	-0.218522	-0.221691	-0.186227	-0.172023	-0.206961	-0.246049	-0.194169	-0.195378	-0.169873	-0.202280	-0.196300	-0.182363	-0.142163	-0.166063	-0.201504	-0.176892		-0.154586		-0.188860	-0.378789	-0.205268	-0.182067		-0.225958	-0.214649	-0.222622	-0.209679					-0.204198		-0.202927	-0.225726	-0.238398		-0.267242	-0.335436			-0.228028	-0.124816	-0.321156	-0.323953	-0.214787	-0.166728	-0.146619	-0.181408	-0.152452	-0.159728		-0.169248	-0.161236	-0.165207	-0.183174	-0.116202	-0.234478	-0.210558	-0.198695	-0.262399		-0.161445	-0.188770	-0.137657		-0.210181	-0.190561			-0.263506	-0.162696	-0.191320	-0.198091	-0.136965	-0.121985	-0.239436	-0.191682		-0.129014	-0.184501	-0.165024	-0.224587	-0.214027	-0.197300	-0.186401	-0.199219	-0.089570	-0.170899	-0.204943	-0.181329	-0.229785
GB_GCA_017634175.1			-0.206209	-0.071077	-0.161944	-0.144828	-0.124222	-0.096473	-0.079247		-0.135954				-0.152539	-0.116951	-0.136587	-0.175117	-0.214330				-0.168851	-0.136000		-0.130727	-0.208184	-0.243138	-0.116407	-0.142052	-0.132047	-0.140418	-0.130074	-0.128518	-0.111873	-0.177727		-0.157170		-0.164569	-0.148060	-0.178707	-0.140186	-0.224741	-0.122823	-0.202093	-0.177373	-0.368102	-0.161413	-0.145932	-0.144804	-0.166478	-0.153939	-0.097892	-0.185802	-0.152820	-0.151613	-0.176599	-0.166481	-0.148430	-0.125468	-0.181523	-0.166041	-0.183863	-0.148132	-0.230788		-0.192322	-0.127225		-0.137096	-0.300816		-0.186476	-0.162345			-0.161769	-0.188074		-0.150429		-0.148492				-0.167935	-0.159046	-0.182893			-0.185147	-0.126502	-0.171789	-0.148258	-0.182793	-0.147578	-0.141025	-0.221994	-0.151473	-0.037753	-0.131598	-0.099374		-0.200711	-0.175575		-0.108444	-0.160883	-0.159317	-0.129967		-0.172219	-0.207087	-0.152174			-0.156602	-0.177363	-0.195085
GB_GCA_017634255.1					-0.138277	-0.145977		-0.119989	-0.082773	-0.170775	-0.087718	-0.236834			-0.196220	-0.100219	-0.079163	-0.161419	-0.217241		-0.114258	-0.190973				-0.121839		-0.239803	-0.046092	-0.188045	-0.122418		-0.124812	-0.135568			-0.184141	-0.138572				-0.154686	-0.096735	-0.143704	-0.096343		-0.174830		-0.177610	-0.148923	-0.177260	-0.152629	-0.143664	-0.134460	-0.173483		-0.157101	-0.185965			-0.157183	-0.189594	-0.174376			-0.217522			-0.160229	-0.179681	-0.137936				-0.162650				-0.154318								-0.128192	-0.135268	-0.169719					-0.165666	-0.108227	-0.183198	-0.170247			-0.167243	-0.069122	-0.160874			-0.182263	-0.135793	-0.209930						-0.151274	-0.181484				-0.150851	-0.169375
GB_GCA_017634275.1			-0.215569		-0.111382				-0.134370	-0.258763				-0.222459		-0.150458	-0.133161	-0.165730	-0.197322	-0.148064	-0.134320			-0.187746			-0.220526		-0.235059			-0.150181	-0.117143		-0.130456			-0.155393		-0.175085	-0.156165	-0.165356	-0.111270	-0.200543			-0.142686			-0.143325	-0.224113	-0.164695	-0.178206	-0.147413		-0.129448	-0.161095	-0.184445				-0.146982	-0.178078		-0.159781			-0.182316	-0.158973	-0.192709	-0.128032	-0.337980								-0.151378							-0.147586	-0.154820	-0.164988	-0.172484		-0.211650		-0.186587		-0.174822	-0.153834	-0.192681	-0.252722		-0.150785	-0.154224					-0.171011					-0.167327	-0.130224					-0.133647	-0.157963
GB_GCA_017634315.1	-0.177696		-0.135458	-0.078559	-0.066673		-0.122558	-0.083400	-0.101896	-0.124653	-0.118173		-0.188314	-0.229053	-0.142429	-0.126438	-0.078136	-0.135135	-0.196118	-0.239790	-0.092703	-0.124959		-0.155909	-0.140463	-0.116497	-0.231439	-0.232459		-0.190503	-0.124471	-0.124927	-0.116771	-0.134049	-0.105259		-0.174529		-0.150516	-0.157673		-0.147477	-0.096656	-0.118967	-0.080973	-0.133423	-0.145164	-0.330141	-0.142961	-0.135795	-0.185318	-0.146171	-0.128071	-0.103745	-0.152525	-0.069814	-0.129361	-0.157621	-0.149537	-0.142770	-0.126230	-0.158029	-0.157523		-0.144292		-0.384506	-0.153281	-0.136215	-0.192369	-0.107512	-0.260754			-0.148734			-0.130344	-0.177262	-0.154216		-0.105070		-0.219480			-0.112138	-0.123787	-0.151309	-0.109652		-0.189517		-0.158626	-0.086507	-0.171234	-0.163352	-0.135747	-0.261411	-0.160372	-0.054299	-0.135523	-0.090971		-0.161174	-0.099267	-0.204551	-0.087246	-0.150929	-0.134982	-0.115792	-0.138546	-0.109706	-0.175138				-0.137790	-0.132083
GB_GCA_017634355.1		-0.216393	-0.191282		-0.147429	-0.133522	-0.102295	-0.099872	-0.082630		-0.082217		-0.172401	-0.172725		-0.165478	-0.121091	-0.158543	-0.194035	-0.211224	-0.129323	-0.211388	-0.165298	-0.172877		-0.126155		-0.249972	-0.082427	-0.153604	-0.133389	-0.131062	-0.138156	-0.158013				-0.144305	-0.157304	-0.163814	-0.152804	-0.166271	-0.128151	-0.143429	-0.140183	-0.188114	-0.186105	-0.339097	-0.162288	-0.170387	-0.224927	-0.134057	-0.153649	-0.107541	-0.145556	-0.171322		-0.203305	-0.144320	-0.140204	-0.091486	-0.204231	-0.188609			-0.232043	-0.352132			-0.202417	-0.150556		-0.303881	-0.119931	-0.166517	-0.187984	-0.216679		-0.160139	-0.153235	-0.161422	-0.123441			-0.127903	-0.141512	-0.137462	-0.139866	-0.188304	-0.176060	-0.183639		-0.103645	-0.173547	-0.116314	-0.175910		-0.181118		-0.192489	-0.018182	-0.144122	-0.109012	-0.151765	-0.191514		-0.214418	-0.076665	-0.145873	-0.128590	-0.151685	-0.147799	-0.140744	-0.189923	-0.177821	-0.086007	-0.203506	-0.184338	-0.202435	-0.179047
GB_GCA_017634385.1				-0.184912	-0.240542		-0.178983			-0.236310	-0.159771	-0.331161		-0.250795	-0.233052	-0.153511	-0.222939		-0.280094		-0.216188			-0.229520	-0.206428	-0.123239				-0.215714		-0.210058	-0.241776		-0.142638			-0.171622			-0.154966		-0.155639	-0.241820	-0.137532	-0.238425	-0.151106	-0.360382		-0.180245	-0.232918	-0.158397	-0.180671	-0.172385	-0.157227	-0.193384		-0.205016				-0.182274	-0.232910							-0.219279					-0.219343	-0.131660			-0.236081										-0.235898						-0.188411	-0.222998	-0.155576			-0.144855	-0.164054	-0.167821				-0.154718	-0.275263	-0.129887				-0.185493						-0.195039	-0.231320
GB_GCA_017634415.1				-0.053092			-0.112399	-0.099440	-0.086719		-0.046750	-0.235478		-0.230775	-0.139940	-0.124887	-0.110224	-0.138714	-0.202041	-0.222012	-0.075009	-0.111429		-0.145772	-0.129734	-0.156442		-0.254189	-0.186079				-0.102207		-0.101015		-0.187525				-0.158456	-0.143906		-0.134129		-0.210513	-0.162846	-0.309963	-0.148475	-0.155188	-0.181455			-0.179240	-0.167874			-0.166189		-0.142553	-0.091616	-0.145504	-0.146445					-0.147602	-0.146708			-0.263548			-0.153790							-0.126050					-0.151124	-0.150575				-0.190623		-0.158341			-0.143423	-0.188845	-0.251210	-0.146051		-0.169819			-0.173322	-0.112251				-0.190324	-0.102408	-0.125226	-0.099658	-0.177988				-0.127101	-0.130662
GB_GCA_017634455.1	-0.181075	-0.255223	-0.140639	-0.019973	-0.145844	-0.159041	-0.097013	-0.115020	-0.077909	-0.237217	-0.125778	-0.260682	-0.219689	-0.221165	-0.169684	-0.160847	-0.171490	-0.146240	-0.210475	-0.207778	-0.160142	-0.115656	-0.160441	-0.200838	-0.155878	-0.130177	-0.201512	-0.191931	-0.163900	-0.185667		-0.134196	-0.187678	-0.134906	-0.114541	-0.204782		-0.130313	-0.139670	-0.163140	-0.150129	-0.169935	-0.131112	-0.214805	-0.096138	-0.185622	-0.182653	-0.358438	-0.152350	-0.138082	-0.179732	-0.157610	-0.157245	-0.109288	-0.164940	-0.097475	-0.173937	-0.166401	-0.187448	-0.136704	-0.135403	-0.185720	-0.157170	-0.217670	-0.184235	-0.228592	-0.379728	-0.160012	-0.147992	-0.181911	-0.110803	-0.331279	-0.303359	-0.184353	-0.185196	-0.175779	-0.183102	-0.142828	-0.169448	-0.161057	-0.114062		-0.150111	-0.201074	-0.077444	-0.203711	-0.137609	-0.143135	-0.155564	-0.150153	-0.185359	-0.191384	-0.105053	-0.170608	-0.128311	-0.175727	-0.143310	-0.220473	-0.263638	-0.157899	-0.083509	-0.133428	-0.123391	-0.171171	-0.182274	-0.157493	-0.226137	-0.096138	-0.160421	-0.159351	-0.136578	-0.147841	-0.155370	-0.179544	-0.158223	-0.133773	-0.191903	-0.156827	-0.141713	-0.167410
GB_GCA_017634475.1	-0.149300		-0.218333	-0.109617	-0.173274	-0.169949	-0.120255		-0.101088		0.023229	-0.275183		-0.168815	-0.153430	-0.151797	-0.051656	-0.197290	-0.189908	-0.182219	-0.111047	-0.127115	-0.152024	-0.165606		-0.145499	-0.238237	-0.269917	-0.199183	-0.182140	-0.134614	-0.117469		-0.131211	-0.117089		-0.160852	-0.150723	-0.170930			-0.162184	-0.130753	-0.202437	-0.097472	-0.191756	-0.179284		-0.179407		-0.210253	-0.157081	-0.174043	-0.116483	-0.176734	-0.125068	-0.155281	-0.185313	-0.139026	-0.136685	-0.123049	-0.172067	-0.153353			-0.198346	-0.349634		-0.165430	-0.176640	-0.110565				-0.174142				-0.124028					-0.223279				-0.158327						-0.168421	-0.100510	-0.178024	-0.128020	-0.183001			-0.089291	-0.134888	-0.110149		-0.200304	-0.121391	-0.161688	-0.128204	-0.145706	-0.147414	-0.105247	-0.132355	-0.162085					-0.160623	-0.136280
GB_GCA_017634555.1	-0.150862		-0.205359	-0.169106	-0.163011	-0.155026	-0.129224	-0.107302	-0.086580	-0.301041			-0.207656			-0.160517	-0.101872	-0.119196	-0.202290	-0.209622			-0.134256	-0.163054		-0.136667	-0.230084	-0.277672	-0.157616	-0.198154				-0.142141		-0.179992		-0.149341		-0.183014	-0.168846	-0.141970	-0.144051	-0.183682	-0.140543	-0.169440	-0.182288		-0.195873		-0.177588	-0.144071	-0.155033	-0.089747			-0.168968		-0.140291	-0.145051	-0.146058	-0.185659	-0.170286	-0.181413		-0.228353	-0.363043	-0.137159	-0.166230		-0.104212	-0.399886	-0.326446		-0.144021	-0.210426	-0.218541	-0.117290	-0.145132	-0.150072		-0.129097	-0.143514	-0.206495	-0.098909		-0.130732	-0.156959	-0.155312	-0.129340		-0.208336		-0.133585	-0.134468		-0.139864	-0.235251	-0.261994	-0.183007	-0.144951	-0.156923	-0.122744	-0.160674					-0.165634	-0.139531	-0.123194		-0.159798			-0.100518	-0.190883	-0.157758	-0.157661
GB_GCA_017634575.1			-0.178860	-0.095391		-0.170700	-0.134547	-0.061063	-0.083946	-0.232914	-0.085760	-0.255364			-0.187718	-0.088464	-0.084516	-0.162493	-0.223115	-0.198627			-0.173629	-0.170877				-0.255889	-0.206779		-0.189800		-0.178542	-0.148320	-0.098473		-0.150640	-0.147718	-0.147978	-0.169979	-0.133442	-0.137480	-0.108800	-0.155659	-0.135488	-0.226528	-0.204692	-0.353176		-0.140092	-0.205603	-0.143498	-0.169641	-0.072279	-0.163169	-0.130221	-0.162600	-0.168435	-0.143901	-0.140420	-0.137175	-0.128746	-0.151631			-0.176156	-0.415668	-0.167681	-0.157771	-0.193476	-0.117531	-0.353696								-0.153838			-0.138060				-0.117736	-0.123842	-0.203560			-0.165368			-0.116945	-0.171099	-0.129389	-0.229875	-0.274094	-0.150469	-0.135782	-0.133390	-0.105464		-0.200811	-0.125880	-0.158050	-0.093575	-0.161064	-0.113221			-0.190491						-0.169042
GB_GCA_017634595.1	-0.096517	-0.243606	-0.189130	-0.174627	-0.078088	-0.123222	-0.111712	-0.102860	-0.095108	-0.087840	-0.145101	-0.221963	-0.119748	-0.255098	-0.164360	-0.123768	-0.184062	-0.117245	-0.170800	-0.145870	-0.178199		-0.131033	-0.142569		-0.149753	-0.142338	-0.217908	-0.141974	-0.192644		-0.158938	-0.196062		-0.114022	-0.178948		-0.148589	-0.139545	-0.136915	-0.166038	-0.174292	-0.131641	-0.135497	-0.096604	-0.192041	-0.157327	-0.311881	-0.178348	-0.129875	-0.203724	-0.118125	-0.165193	-0.163687	-0.197747	-0.058363	-0.177820	-0.160688	-0.137405	-0.128010	-0.086515	-0.158910	-0.168820	-0.189919	-0.162929	-0.171798	-0.216073	-0.177321		-0.174449	-0.124059	-0.405647	-0.301449	-0.096160	-0.162940	-0.167789	-0.177872	-0.160965	-0.137243	-0.141911	-0.176398	-0.122766	-0.137474	-0.177599	-0.163442	-0.165847	-0.144060	-0.154550	-0.174701	-0.121430	-0.167589	-0.228145	-0.084045	-0.151137	-0.111678	-0.184492	-0.171064	-0.143453	-0.203697		-0.159256	-0.161312	-0.148887	-0.195942	-0.182381			-0.109314	-0.173445	-0.142139	-0.112718	-0.154560	-0.144912	-0.154308	-0.182055	-0.098441	-0.203377	-0.193618	-0.170044	-0.187067
GB_GCA_017634675.1	-0.143482	-0.201502	-0.223299		-0.198532	-0.177006	-0.149898		-0.097142	-0.114888	-0.119244	-0.265880	-0.165790	-0.189546	-0.209305		-0.210956	-0.192584	-0.273817	-0.137749	-0.187434	-0.110571	-0.158298	-0.185132	-0.180885	-0.161156	-0.256420	-0.266031	-0.145495	-0.160502		-0.180790	-0.226466	-0.176124	-0.161405	-0.188948			-0.149892	-0.170826	-0.140164	-0.181482	-0.170558	-0.218028	-0.135655	-0.261066	-0.146878		-0.167442	-0.159571	-0.231809	-0.169130	-0.163707	-0.105582	-0.176524		-0.170962	-0.207564	-0.188224	-0.163345	-0.154442	-0.181333	-0.193551	-0.199042	-0.173384	-0.260666	-0.351818	-0.171614	-0.150869	-0.234313	-0.126958	-0.325777	-0.326042	-0.182369		-0.177243	-0.193431		-0.175818		-0.232468		-0.165638	-0.168290	-0.135331	-0.248240			-0.270388		-0.178397	-0.188349	-0.101072	-0.107909	-0.170083		-0.136687	-0.181338	-0.242360	-0.182138	-0.163432	-0.160174	-0.116710	-0.133090	-0.175178	-0.133198	-0.161137		-0.164467	-0.159779		-0.152989	-0.220451	-0.177330	-0.210275	-0.135082	-0.163481	-0.178295	-0.211963	-0.163026
GB_GCA_017634825.1	-0.165758			-0.123891			-0.156744	-0.118643		-0.250249	-0.094982	-0.279485	-0.253572			-0.166768			-0.192949	-0.177525				-0.134593		-0.156584		-0.251667		-0.192442	-0.172836	-0.150864	-0.168279		-0.110967			-0.145973		-0.175452			-0.114269		-0.128264	-0.186188	-0.182681		-0.149515	-0.135334	-0.225202	-0.125319	-0.167319		-0.171238	-0.089390	-0.162053	-0.169090	-0.157963		-0.139063		-0.177196		-0.172258	-0.206263	-0.371911	-0.100332	-0.171923			-0.298743			-0.153103				-0.180763			-0.141184		-0.154703			-0.155847	-0.153400	-0.168379					-0.177249	-0.111069	-0.170674	-0.147404	-0.205837		-0.144410					-0.138885						-0.139723		-0.154790						-0.164357
GB_GCA_017634975.1	-0.195015	-0.224156	-0.202129	-0.078154	-0.146881	-0.153274	-0.104807	-0.105833	-0.078162	-0.194310	-0.111233	-0.223104	-0.233572	-0.173628	-0.111008	-0.083794	-0.106242	-0.157296	-0.236113	-0.202979	-0.146145	-0.146672	-0.166438	-0.189614	-0.105459	-0.168946	-0.215129	-0.262933	-0.100768	-0.151612	-0.162599	-0.112100	-0.152791	-0.160075	-0.114918			-0.147125	-0.149219	-0.163742	-0.146645	-0.172604	-0.139650	-0.100448	-0.116826	-0.190644	-0.156716		-0.133137	-0.154738	-0.174917	-0.149426	-0.170279	-0.065474	-0.207786	-0.076519	-0.166622	-0.186858	-0.175449	-0.137994	-0.124147	-0.187546	-0.180987		-0.186935	-0.247411	-0.298789	-0.143154	-0.167544	-0.193150	-0.124779	-0.411041	-0.278155	-0.159010	-0.146190	-0.204103	-0.160361	-0.148391	-0.175051		-0.102667		-0.129435	-0.225398	-0.086148	-0.201670	-0.146687	-0.151709	-0.195696		-0.180368	-0.179205	-0.120319	-0.177966	-0.132249	-0.178124	-0.154882	-0.210145	-0.257636	-0.176181	-0.110909	-0.141202	-0.124461	-0.145886	-0.157368	-0.109937	-0.161984	-0.101976	-0.164946		-0.105532	-0.114399	-0.159749	-0.194610	-0.151570	-0.107370	-0.185355	-0.126470	-0.150394	-0.190581
GB_GCA_017635095.1	-0.144902	-0.227224	-0.230315	-0.044936	-0.133599	-0.175954	-0.120207	-0.105972	-0.124550	-0.208525	-0.113515	-0.265216	-0.180559	-0.237108	-0.185144	-0.109015	-0.144022	-0.100794	-0.192169	-0.148568	-0.125893	-0.185663	-0.165711	-0.179365	-0.124681	-0.164610	-0.187219	-0.209095	-0.206335	-0.131943	-0.162782	-0.159593	-0.132891	-0.129721	-0.129639	-0.163142	-0.178078	-0.150996	-0.170428	-0.170852	-0.150899	-0.154128	-0.114752	-0.134094	-0.121944	-0.242217	-0.173896	-0.360352	-0.163005		-0.161180	-0.153954	-0.168914	-0.161078	-0.173722	-0.092773	-0.144758	-0.157557	-0.127592	-0.151370	-0.121927	-0.172112	-0.167537	-0.188324	-0.155914	-0.238363	-0.121449	-0.172147	-0.162839	-0.201874	-0.117440	-0.295496	-0.303608	-0.116182	-0.177185	-0.181211	-0.225238	-0.118105	-0.224034	-0.160674	-0.168359	-0.125969	-0.123735	-0.178039	-0.135752	-0.213021	-0.152732	-0.135524	-0.198334	-0.167810		-0.188697	-0.106502	-0.130283	-0.112510	-0.178387	-0.158518	-0.139929	-0.243948	-0.192140	-0.170270	-0.160521	-0.117287	-0.198682	-0.171156	-0.162635	-0.171433	-0.129200	-0.167150	-0.124849	-0.113784	-0.163928	-0.156536	-0.143956	-0.159346	-0.080659	-0.186361	-0.149873	-0.159388	-0.173376
GB_GCA_017635265.1	-0.156810	-0.249623		-0.113737	-0.153091	-0.170840		-0.104196	-0.088281	-0.230146	-0.073921	-0.273097	-0.250132	-0.209369	-0.145774	-0.183822	-0.068412	-0.172457	-0.198501	-0.211782	-0.130764	-0.128125		-0.115472		-0.143572				-0.204028	-0.175413	-0.150882	-0.168862	-0.136163	-0.118658			-0.147218	-0.151950	-0.164251		-0.178706	-0.097521	-0.134415	-0.140321	-0.208440	-0.183739	-0.324680	-0.166067	-0.139665	-0.244175	-0.126484	-0.170293	-0.072512	-0.169593	-0.135917	-0.160970	-0.190063	-0.163009	-0.159788	-0.140685	-0.161409	-0.179637		-0.172119	-0.192810	-0.343538		-0.187605	-0.188951	-0.134585	-0.282304	-0.291015		-0.163682	-0.215623	-0.169961		-0.187695			-0.137461		-0.167703	-0.117894		-0.162227	-0.150307	-0.172327					-0.180480	-0.135668	-0.172025	-0.145957	-0.210359		-0.177322	-0.110855	-0.139746		-0.167095	-0.157641	-0.175815	-0.174158	-0.101930			-0.153692	-0.125514	-0.135847	-0.176042	-0.107270	-0.111773	-0.199884	-0.125703	-0.163224
GB_GCA_017635395.1		-0.215554			-0.188713	-0.157503	-0.117253	-0.120011	-0.064992	-0.209691	-0.077584	-0.194140	-0.245275	-0.195509	-0.126925	-0.075794	-0.143219	-0.182416	-0.207582		-0.104115	-0.108632		-0.204173	-0.120617	-0.171515		-0.175342	-0.154455	-0.154347			-0.132318	-0.131703	-0.115407			-0.148055	-0.156214	-0.154184	-0.152466	-0.191102	-0.089079	-0.153092		-0.217174	-0.163105		-0.154796	-0.150377	-0.190570	-0.136747	-0.163620	-0.093025	-0.190497	-0.106152	-0.148114	-0.168375		-0.154079	-0.135807	-0.182540	-0.185618		-0.165872				-0.157331	-0.176214	-0.135117		-0.288599	-0.171251	-0.150933	-0.165648	-0.132620		-0.170391		-0.097461	-0.119835			-0.103802	-0.223651	-0.151660	-0.158322	-0.200527		-0.186964		-0.100730	-0.167218	-0.133735	-0.172895		-0.200394		-0.115614	-0.110844			-0.152277	-0.159856		-0.120806			-0.183325	-0.078683	-0.141883		-0.185110	-0.147548	-0.083623	-0.179060	-0.136172	-0.129455	-0.183905
GB_GCA_017635415.1		-0.230893	-0.221193	-0.115158	-0.139089		-0.128469			-0.245257	-0.150566	-0.237598	-0.136854	-0.191940	-0.165888		-0.191984	-0.154195	-0.179290	-0.191397	-0.122636	-0.080370	-0.164091	-0.153483		-0.173630		-0.207334	-0.041949	-0.209742	-0.141447		-0.155628	-0.180048				-0.128619	-0.140961		-0.115445	-0.137965		-0.149723	-0.071071		-0.107771		-0.145077	-0.136401		-0.128446	-0.158843	-0.093808	-0.160055	-0.100714	-0.167678		-0.138641	-0.151800	-0.114860	-0.144904					-0.196452	-0.161321		-0.187312	-0.125498	-0.321743	-0.258124	-0.145153	-0.114232	-0.160822	-0.152902	-0.134201	-0.138185		-0.175228		-0.080794		-0.176860	-0.197348			-0.151674		-0.186778	-0.176020	-0.097684	-0.120719	-0.149218			-0.226679	-0.187474		-0.143238		-0.138458		-0.148478		-0.171373	-0.084578			-0.159235	-0.098392		-0.134084	-0.109820	-0.064344	-0.188856	-0.173976		-0.193735
GB_GCA_017635465.1	-0.180490	-0.309158	-0.214059	-0.132575		-0.138452	-0.171143	-0.092166	-0.132777	-0.173357	-0.142324	-0.269118	-0.166838	-0.259800	-0.203001	-0.116637		-0.220935	-0.272705	-0.206440	-0.196580		-0.176594	-0.187408	-0.163235	-0.196957	-0.234176	-0.237132	-0.155583	-0.162508	-0.230413	-0.182137	-0.147195	-0.157751	-0.156778	-0.174042		-0.138817	-0.160738	-0.170438	-0.167793		-0.174202		-0.159548	-0.212844	-0.155810		-0.162861	-0.179581	-0.226865	-0.146587	-0.172203		-0.173418		-0.192548	-0.191440	-0.164158	-0.154689	-0.200014	-0.161827	-0.199645	-0.184967		-0.207344	-0.395558	-0.159029		-0.192606	-0.125777	-0.381594	-0.282661	-0.158753	-0.133083	-0.142524	-0.110235	-0.155323	-0.181716	-0.147905	-0.227094	-0.137148	-0.144609	-0.184986	-0.142500	-0.248636			-0.205720	-0.202163	-0.213752	-0.209699	-0.132445		-0.162332		-0.174466	-0.180310	-0.222508			-0.177191	-0.144626	-0.151555	-0.212398	-0.197891	-0.204883	-0.121866	-0.154080	-0.228460	-0.178877	-0.172344	-0.183578	-0.171210	-0.140395	-0.119353	-0.164095	-0.183630	-0.208842	-0.168773
GB_GCA_017635515.1	-0.142995	-0.208121			-0.157242	-0.160638		-0.104181	-0.095439	-0.114173	-0.096332	-0.260712	-0.171566	-0.230781	-0.212001		-0.164357	-0.159882	-0.243872	-0.153961	-0.127672	-0.080122	-0.147192	-0.109570	-0.138968	-0.139444	-0.212243	-0.255401	-0.176893		-0.146477	-0.159010	-0.140243	-0.164639	-0.146763	-0.164462		-0.149394	-0.140258	-0.158233	-0.121254		-0.131769	-0.163564	-0.113620	-0.190890	-0.138019	-0.339939	-0.139230	-0.151517	-0.152213	-0.142441	-0.160178	-0.089144	-0.195716		-0.160873	-0.167612	-0.159236		-0.111202	-0.157812	-0.183631	-0.137622	-0.158068	-0.238589	-0.343878		-0.151664	-0.215921	-0.118184		-0.319270		-0.150524	-0.146932	-0.219987	-0.161201	-0.209743	-0.173002		-0.112946	-0.170464	-0.146008	-0.103524	-0.251686	-0.144170	-0.145931	-0.231443	-0.129070				-0.126906	-0.143201	-0.178190	-0.132121	-0.159324		-0.106578	-0.138770	-0.164611		-0.149632	-0.121970	-0.106941	-0.173604			-0.166848	-0.118637	-0.150091	-0.159554	-0.164923		-0.125818	-0.166094	-0.147881	-0.215141
GB_GCA_017635565.1	-0.144429	-0.291965	-0.217580	-0.108643	-0.242219			-0.081064	-0.130604		-0.166816	-0.231832	-0.143689	-0.278219	-0.211862				-0.230990	-0.209406	-0.186023				-0.182484	-0.161840	-0.252784	-0.273021	-0.200573		-0.185574					-0.203875				-0.152477	-0.172117				-0.174504	-0.191853	-0.168105			-0.183440					-0.163214	-0.196729	-0.195494		-0.175967	-0.146201	-0.230714	-0.181258	-0.208742	-0.205479		-0.225455	-0.429767	-0.169485		-0.195762	-0.137630	-0.403825	-0.277781	-0.163769	-0.183480		-0.135075	-0.164359			-0.217259	-0.134578	-0.144423	-0.176220	-0.100132	-0.235329					-0.184058	-0.214013			-0.154790	-0.220348	-0.159386		-0.227263	-0.225587	-0.134196		-0.147339	-0.161655	-0.212366	-0.156446	-0.241693	-0.129399	-0.157996	-0.211887	-0.190856	-0.172307			-0.148256	-0.115322	-0.142352	-0.201364	-0.171308	-0.187975
GB_GCA_017635595.1	-0.151849	-0.122783	-0.203338	-0.119639	-0.177527	-0.164141	-0.118712	-0.099497	-0.043807	-0.147311	-0.107819	-0.254914	-0.092639		-0.226502	-0.095799	-0.202832		-0.211381	-0.132728	-0.184708	-0.132797	-0.157766	-0.200877	-0.173544	-0.150487	-0.215047	-0.179800	-0.166113	-0.166405		-0.159843	-0.194488	-0.168239		-0.142205	-0.205017	-0.142923	-0.120720	-0.150151	-0.134189	-0.182103	-0.137204	-0.217879	-0.130905	-0.146435	-0.155226	-0.294232	-0.163989	-0.135708	-0.205240	-0.160489	-0.154822	-0.138548	-0.147087		-0.169511	-0.176761	-0.218502	-0.138659	-0.129345	-0.148520	-0.199054	-0.179945	-0.182347	-0.252983	-0.262925	-0.188546		-0.220919	-0.135115	-0.358450	-0.302194	-0.132428	-0.167554	-0.153199	-0.159023	-0.142668	-0.187845	-0.135586	-0.171880	-0.124349	-0.134775	-0.180515	-0.159450	-0.270415	-0.160456		-0.131141	-0.222718	-0.190658	-0.171184	-0.098421			-0.174060	-0.149518		-0.291706	-0.173750	-0.144331	-0.158354	-0.145877	-0.182251	-0.156713	-0.169834	-0.212206	-0.140710	-0.171524	-0.190507	-0.163867	-0.167013	-0.119128	-0.182097	-0.175803	-0.084054	-0.172800	-0.171245	-0.213705	-0.181420
GB_GCA_017635615.1	-0.183509			-0.103004			-0.108470	-0.080686	-0.093375		-0.094441	-0.236402		-0.197609		-0.104745	-0.157051	-0.087925		-0.188604		-0.094448		-0.132834		-0.137840	-0.196560	-0.178808		-0.144729			-0.138889	-0.159936	-0.115839		-0.181223	-0.126859			-0.124351	-0.143090	-0.099188	-0.134030	-0.100333	-0.204449	-0.184651	-0.285548	-0.141725	-0.133160	-0.161753		-0.139069			-0.068299	-0.134363	-0.156091	-0.122500	-0.121880	-0.128961	-0.169503		-0.143136	-0.158047		-0.156480		-0.164989						-0.141353				-0.174123			-0.115524	-0.090881	-0.174174			-0.135791	-0.130930	-0.164511					-0.154319	-0.102875	-0.180647	-0.144690	-0.189003		-0.147117			-0.169364		-0.171006	-0.101938	-0.134983		-0.161037		-0.141632	-0.099313		-0.185085				-0.159874	-0.171766
GB_GCA_017635675.1		-0.227224	-0.230364	-0.103611	-0.134038	-0.182030	-0.148813	-0.092759	-0.129767	-0.246373		-0.285077	-0.195361	-0.240641	-0.188225	-0.119900	-0.116129	-0.133665	-0.241398	-0.131181	-0.118158	-0.197691		-0.173383		-0.176934	-0.204853	-0.212873	-0.205914	-0.139852	-0.149406	-0.153296	-0.138516	-0.119825	-0.130021	-0.159596		-0.152366	-0.155438	-0.165038	-0.153230	-0.146921		-0.128867	-0.134049		-0.178232	-0.337938	-0.146401	-0.138343	-0.144325	-0.151091	-0.174336	-0.147715	-0.169655	-0.133278	-0.146222	-0.166252	-0.146450	-0.145133	-0.123313	-0.150070	-0.165203	-0.167612	-0.148325	-0.230663	-0.137708	-0.144937	-0.156986	-0.191344	-0.119771	-0.298626	-0.304870	-0.110880	-0.167221	-0.175981	-0.225163		-0.211662	-0.157097	-0.157812	-0.122978	-0.120404		-0.144602		-0.156978	-0.164564	-0.176241	-0.168729	-0.181372	-0.192057	-0.103467	-0.124014	-0.091482	-0.178207		-0.168713	-0.256159	-0.176118	-0.183535	-0.138191		-0.200638	-0.167783	-0.184484	-0.181525	-0.120301		-0.157164	-0.087253	-0.165663	-0.149631	-0.149217	-0.157787	-0.074468	-0.176454	-0.162141	-0.175880	-0.175030
GB_GCA_017635875.1	-0.152810	-0.229011	-0.226582	-0.041239	-0.172792	-0.179370	-0.136559	-0.183270	-0.097053	-0.156976		-0.263262	-0.170018	-0.222417	-0.238566		-0.217136	-0.220526	-0.269722	-0.163851	-0.186929	-0.128333	-0.171649	-0.197240	-0.164050	-0.170839		-0.272581	-0.185770	-0.158517	-0.223016	-0.171287	-0.193021	-0.164032	-0.160414	-0.179579		-0.159791	-0.173744	-0.169934		-0.177710	-0.152358	-0.254889	-0.128902	-0.174592	-0.164242	-0.317222	-0.173742	-0.165216	-0.233771	-0.175810	-0.173087	-0.123459	-0.161845	-0.188032	-0.173284	-0.227998	-0.187779	-0.168451	-0.162115	-0.169867	-0.210775	-0.157983	-0.191011	-0.273067	-0.370928	-0.174847	-0.169200	-0.236290	-0.129175		-0.317686	-0.158875	-0.155512	-0.176744	-0.204115	-0.152345	-0.173239	-0.177259	-0.264231		-0.183203	-0.155738	-0.138913	-0.265388	-0.186019	-0.173073		-0.157566	-0.202777	-0.200699	-0.103790	-0.127262	-0.192589	-0.203568	-0.140419	-0.208770	-0.258619	-0.166445	-0.168236	-0.168217	-0.116562	-0.165167	-0.167097	-0.149836	-0.204994		-0.160726			-0.148348	-0.233812	-0.168991	-0.204597	-0.135082	-0.180205	-0.195408	-0.236932	-0.163596
GB_GCA_017639935.1	-0.182665	-0.203942	-0.152891	-0.097791		-0.191115	-0.219963	-0.129876	-0.073716	-0.250354	-0.268764		-0.197037	-0.318161	-0.241515	-0.056177	-0.214322	-0.151083		-0.246131	-0.174019	-0.174235		-0.282325	-0.238103	-0.208000	-0.278705	-0.283732	-0.205997	-0.217695	-0.207703	-0.194826	-0.269653	-0.173962	-0.148061	-0.165093	-0.213292	-0.160463	-0.200418	-0.158820	-0.148942		-0.169724	-0.252924	-0.146531	-0.252887	-0.191999	-0.323121	-0.213762	-0.164906	-0.242732	-0.160962	-0.202286	-0.193761	-0.214404		-0.208907	-0.199311	-0.185345				-0.250536	-0.234976	-0.223740	-0.289425	-0.232220	-0.172329	-0.220226	-0.225865	-0.162459	-0.303008	-0.297639	-0.217384	-0.240782	-0.157426	-0.173722	-0.135988	-0.190920	-0.147215	-0.259724	-0.169673	-0.200223	-0.219036	-0.217448	-0.252557	-0.228446	-0.202928		-0.150260	-0.197908	-0.233725	-0.150443	-0.232532	-0.187352	-0.205146	-0.169051	-0.228387	-0.285502		-0.184286	-0.186569	-0.168679	-0.177345	-0.221773	-0.254254	-0.290937	-0.159332	-0.199309	-0.195397	-0.253574	-0.191133	-0.240451	-0.242471	-0.188119	-0.163917	-0.232990	-0.240436		-0.192479
GB_GCA_017640245.1		-0.278578	-0.266726	-0.183396		-0.208905	-0.217825	-0.161284	-0.072758		-0.215183	-0.323125	-0.246334	-0.313677	-0.260848	-0.081199	-0.280000	-0.321626		-0.204791	-0.226126	-0.252901	-0.204981	-0.216077	-0.256556	-0.241170	-0.238796	-0.279196	-0.283959			-0.203014	-0.201128	-0.187511	-0.174876	-0.197563	-0.200774	-0.181593	-0.222112	-0.200249	-0.195356		-0.166792		-0.159810			-0.368566	-0.236966	-0.208855	-0.217300	-0.187961	-0.216911	-0.205233	-0.204278			-0.201869		-0.177209			-0.260926	-0.215369		-0.307478	-0.302759		-0.235386	-0.231349	-0.155389		-0.312388	-0.214588	-0.259468	-0.186242	-0.197529	-0.142167	-0.187393	-0.177486	-0.257907	-0.196773	-0.231353		-0.302516	-0.324781	-0.248249	-0.268610	-0.262206	-0.184004	-0.235101		-0.126838	-0.250553	-0.198740	-0.197100		-0.302718			-0.173953		-0.192790			-0.269199		-0.176121			-0.257734	-0.226602	-0.158987		-0.246515		-0.274928			-0.243455
GB_GCA_017640445.1	-0.119548	-0.201456	-0.170426	-0.119261	-0.225157	-0.083983	-0.139747	-0.098544	-0.107445	-0.120096	-0.090151	-0.245547	-0.112409	-0.205678	-0.206362	-0.086397	-0.205324	-0.211196	-0.213711	-0.179756	-0.160670	-0.165190	-0.163390	-0.171315	-0.149053	-0.150940	-0.176468	-0.202290	-0.183926	-0.208208	-0.207797	-0.181141		-0.170176	-0.126699	-0.175697	-0.195831	-0.138308	-0.122095	-0.160667	-0.155363	-0.165309	-0.135138	-0.200586	-0.115623	-0.187894	-0.184699		-0.172169	-0.099614		-0.136898	-0.180601	-0.157045	-0.124677	-0.086878	-0.149168	-0.163512	-0.161099	-0.152399	-0.127969	-0.158761	-0.187550	-0.186449	-0.120146	-0.210930	-0.186873	-0.213957	-0.164759	-0.169021	-0.114846	-0.360487	-0.268920	-0.196226	-0.189510	-0.166380	-0.190828	-0.144141	-0.130479	-0.142325	-0.092115	-0.115731	-0.128185	-0.188120	-0.110246	-0.165196	-0.137770	-0.140883	-0.207130	-0.182293	-0.231743	-0.191679	-0.123732	-0.204230	-0.146145		-0.171742	-0.188251	-0.175022	-0.154799	-0.160886	-0.182089	-0.143316	-0.201627	-0.177287	-0.207532	-0.186845	-0.121212	-0.177372	-0.181858	-0.120004	-0.155479	-0.188764	-0.184257	-0.134000	-0.118030	-0.189294	-0.150463	-0.185013	-0.142844
GB_GCA_017640485.1	-0.070798	-0.125733	-0.217624	-0.057009		-0.098498	-0.090289	-0.052233	-0.061123	0.004272	-0.078537	-0.193427	-0.045875	-0.150225	-0.181727		-0.076837	-0.095473		-0.148975	-0.106753	-0.047129	-0.158066	-0.036370	-0.128522	-0.143438	-0.162551	-0.104074	-0.063656	-0.112447		-0.121155	-0.118845	-0.111365	-0.095610		-0.103348	-0.109224	-0.120015	-0.101084		-0.128406	-0.088200	-0.177045	-0.067182		-0.121246	-0.288673	-0.136304	-0.124833	-0.106433	-0.123430	-0.114716	-0.120851	-0.134707	-0.060364	-0.128922	-0.159841	-0.097476	-0.123915		-0.109064	-0.122989		-0.146450	-0.144393	-0.172756	-0.131594	-0.121210	-0.137646	-0.085128	-0.192191	-0.248689	-0.126611	-0.105171	-0.129761	-0.027711	-0.092732	-0.102520	-0.134563	-0.084428	-0.115790	-0.103450	-0.082627	-0.079755	-0.177434	-0.059822	-0.091532	-0.151771	-0.128632	-0.185716	-0.188082	-0.046058	-0.130747	-0.063517	-0.168750	-0.134617	-0.124171	-0.166271	-0.093232	-0.125320		-0.126780		-0.177782	-0.116449		-0.108841	-0.133693	-0.136114	-0.065638	-0.115609	-0.119230	-0.140428	-0.085680	-0.120515				-0.107447
GB_GCA_017640505.1	-0.089307	-0.132650	-0.145621	0.015588	-0.123438	-0.146350	-0.064317	-0.044280	-0.040824	-0.031250	-0.100034	-0.207067	-0.097257	-0.245846	-0.136504	-0.075250	-0.097253	-0.099620	-0.164419	-0.141224	-0.093635	-0.126570	-0.156945	-0.136253	-0.125430	-0.121568	-0.199272	-0.066071	0.002836	-0.185525	-0.066876	-0.096191	-0.205514	-0.140369	-0.076954	-0.109232	-0.149283	-0.106990	-0.109257	-0.104297	-0.091263	-0.153918	-0.096551	-0.124488	-0.084905	-0.163362	-0.086243	-0.316199	-0.103729	-0.107415	-0.117524	-0.111350	-0.147376	-0.081162	-0.112413	-0.050280	-0.128758	-0.134638	-0.119483	-0.126107	-0.111304	-0.137331	-0.163585	-0.139772	-0.114615	-0.208986	-0.175963	-0.132119		-0.174040	-0.093271	-0.281682	-0.280905	-0.123637	-0.127100	-0.131855	-0.004766	-0.093110	-0.096165	-0.150280	-0.113657	-0.103486	-0.085452	-0.148439	-0.094212	-0.156311	-0.106402	-0.112563	-0.102339	-0.098961	-0.179235	-0.164721	-0.095597	-0.128911	-0.105262	-0.185215	-0.124032	-0.137894	-0.182894	-0.131953	-0.080126	-0.131778	-0.136888	-0.160355	-0.137451	-0.057877	-0.160367	-0.112717	-0.166600	-0.093303	-0.087421	-0.096834	-0.104033	-0.133178	-0.074781	-0.047198	-0.167887	-0.141668	-0.167846	-0.187609
GB_GCA_017640605.1	-0.131554	-0.196066	-0.196856	-0.086875	-0.218163	-0.141935	-0.139898	-0.070914	-0.039243	-0.137366	-0.131516	-0.231159	-0.106630	-0.181088	-0.216063	-0.078668	-0.195941	-0.162150	-0.216621	-0.155044	-0.151332	-0.159353	-0.168495	-0.164995	-0.100572	-0.134781		-0.248245	-0.156416	-0.166018	-0.144670	-0.164903	-0.163481	-0.150280	-0.117855	-0.142877	-0.185222	-0.131952	-0.150252	-0.150055	-0.126680	-0.166786	-0.097005	-0.157397	-0.099570	-0.173086	-0.139045	-0.310442	-0.143718	-0.152414	-0.186138	-0.153613	-0.178735	-0.085834	-0.127422	-0.127152	-0.163015	-0.157585	-0.142165	-0.148925	-0.146401	-0.149915	-0.175367	-0.153937	-0.140923	-0.207286	-0.119150	-0.163766	-0.135875	-0.175276	-0.121421	-0.322348	-0.308541	-0.091357	-0.138276	-0.149129	-0.184435	-0.098108	-0.158420	-0.149353	-0.126742	-0.134272	-0.138794	-0.217432	-0.134316	-0.077835	-0.154923	-0.113195	-0.185225	-0.130368	-0.173376	-0.176901	-0.103805	-0.161904	-0.133967	-0.160882	-0.133866	-0.212294	-0.207541	-0.173947	-0.137671	-0.162918	-0.129264	-0.168588	-0.151840	-0.208962	-0.121183	-0.099119	-0.152605	-0.137893	-0.125578	-0.151812	-0.177710	-0.168003	-0.139899	-0.100404	-0.217198	-0.196764	-0.142934	-0.195418
GB_GCA_017640615.1	-0.132796	-0.146330		-0.037118	-0.082643	-0.162133	-0.091409	-0.079748	-0.028574	-0.073148	-0.144353	-0.219345	-0.073071	-0.169468	-0.145369	-0.086557	-0.074266	-0.095293	-0.183716	-0.130225	-0.086579	-0.118399	-0.150379	-0.137468	-0.135658	-0.103971	-0.161291	-0.043095	-0.024241	-0.169538	-0.102338	-0.077189	-0.183875	-0.132248	-0.080130	-0.114869	-0.164347	-0.108029	-0.118070	-0.112713	-0.083469	-0.132720	-0.084899	-0.123198	-0.068186	-0.188191	-0.123858	-0.309628	-0.134493	-0.108524	-0.130750	-0.119478	-0.125977	-0.072329	-0.076016	-0.089919	-0.146299	-0.123070	-0.166930	-0.058788	-0.075686	-0.136897	-0.160062	-0.146077	-0.123898	-0.176737	-0.183910		-0.125564	-0.161228	-0.083539		-0.277993	-0.118111	-0.102398	-0.117085	-0.079784		-0.127530	-0.153658	-0.138824	-0.112747	-0.104202	-0.156068	-0.160773	-0.126748	-0.090839	-0.117853	-0.146946	-0.169920	-0.142999		-0.079641	-0.100899	-0.065225	-0.174694	-0.149348	-0.184987		-0.110175	-0.084438	-0.137809		-0.154488	-0.143283	-0.104561	-0.071451	-0.135403		-0.097362	-0.085930	-0.099981	-0.054101	-0.142036	-0.071383	-0.010323	-0.198937	-0.141464	-0.129544	-0.187348
GB_GCA_017640665.1	-0.158764	-0.218302	-0.177954	-0.130861	-0.198979	-0.131960	-0.144409	-0.073158	-0.072034	-0.127178	-0.108124	-0.224514	-0.046346	-0.212506	-0.222288	-0.093781	-0.168656	-0.171582	-0.205251	-0.182640	-0.169326	-0.184978	-0.152148	-0.147685	-0.132622	-0.135146		-0.240279	-0.150361	-0.193791	-0.206271	-0.164496	-0.210384	-0.154767	-0.113238	-0.136640	-0.209203	-0.133375	-0.157915	-0.156010	-0.124852	-0.145458	-0.114545	-0.160281	-0.103818	-0.202510	-0.144765	-0.305517	-0.138378	-0.138631	-0.184764	-0.155880	-0.172920	-0.087098	-0.143164	-0.145313	-0.166538	-0.175266	-0.148293	-0.147563	-0.135634	-0.153467	-0.187565	-0.144797	-0.123992	-0.192983	-0.167359	-0.162830	-0.142793	-0.166945	-0.121972	-0.313015	-0.304567	-0.072516	-0.125483	-0.160135	-0.166766	-0.095768	-0.151156	-0.135238	-0.152032	-0.139705	-0.135653	-0.247630	-0.123217	-0.101076	-0.156067	-0.138813	-0.159994	-0.116799	-0.158319	-0.171689	-0.113947	-0.171552	-0.127862	-0.166776	-0.127605	-0.209131	-0.206652	-0.223338	-0.158103	-0.148640	-0.127423	-0.164850	-0.138050	-0.195869	-0.113913	-0.107670	-0.148820	-0.159666	-0.164929	-0.146290	-0.163449	-0.161257	-0.155988	-0.102953	-0.214203	-0.189789	-0.120559	-0.170940
GB_GCA_017640685.1	-0.148542	-0.131360	-0.172985	-0.106457	-0.133795	-0.156680	-0.131014	-0.078970	-0.056547	-0.136247	-0.121863	-0.239808	-0.104710	-0.197718	-0.166606	-0.030445	-0.088400	-0.143200	-0.214693	-0.125720	-0.106918	-0.079871	-0.156189	-0.187575	-0.136577	-0.147328	-0.177791	-0.048675	-0.074888	-0.151800	-0.107795	-0.123961	-0.155896	-0.141529	-0.115017	-0.130754	-0.162042	-0.106630	-0.112602	-0.117426	-0.090311	-0.166173	-0.093203	-0.175180	-0.094393	-0.197398	-0.117359	-0.295142	-0.136134	-0.095508	-0.165571	-0.124053	-0.166934	-0.102844	-0.114253	-0.147802	-0.154410	-0.169039	-0.171034	-0.101649		-0.163456	-0.178272	-0.141955	-0.132482		-0.275186	-0.168392	-0.136310	-0.186053	-0.101327	-0.339848	-0.279697	-0.136625	-0.130940	-0.149933	-0.089817	-0.075623	-0.114680	-0.134040	-0.185902	-0.107995	-0.101711	-0.132394	-0.124653	-0.190713	-0.122524	-0.139055	-0.189102	-0.113513	-0.199303	-0.167284	-0.089615	-0.123768	-0.123026	-0.173565		-0.186174	-0.179347	-0.109988	-0.094481	-0.155664	-0.138654		-0.182840	-0.155517	-0.164375	-0.114717	-0.154719	-0.108056	-0.170144	-0.100688	-0.142261	-0.141094	-0.116838	-0.057248	-0.205554	-0.176439	-0.140762	-0.164619
GB_GCA_017640725.1	-0.111362	-0.118608	-0.167863	-0.043889	-0.121890	-0.139006	-0.078930	-0.084424	-0.028742	-0.117094	-0.126980	-0.242946	-0.103006	-0.249183	-0.174820	-0.067503	-0.094127	-0.128646	-0.196772	-0.104000	-0.106075	-0.108060	-0.120442	-0.150387	-0.133110	-0.128827	-0.152295	-0.059876	-0.086400	-0.140908	-0.110978	-0.117061	-0.200705	-0.130969	-0.083361	-0.139475	-0.160159	-0.093800	-0.117790	-0.145622	-0.063006	-0.147267	-0.123344	-0.143561	-0.080957	-0.159157	-0.070486	-0.341438	-0.113958	-0.123217	-0.131266	-0.112468	-0.121847	-0.076930	-0.112492	-0.095750	-0.140930	-0.134115	-0.103805	-0.107493	-0.097727	-0.142642	-0.159760	-0.143234	-0.125876	-0.202632	-0.164086	-0.169288	-0.131245	-0.197477	-0.092859	-0.257877	-0.273531	-0.113697	-0.138293	-0.131089	-0.117887	-0.090816	-0.121158	-0.154591	-0.135574	-0.113278	-0.114443	-0.172977	-0.159985	-0.191035	-0.123040	-0.109914	-0.158910	-0.159986	-0.141093	-0.170009	-0.098477	-0.112614	-0.095691	-0.163034	-0.138149	-0.200012	-0.185832	-0.125294	-0.098093	-0.153846	-0.119327	-0.168521	-0.105998	-0.133253	-0.109307	-0.124374	-0.150656	-0.128299	-0.112260	-0.109034	-0.058124	-0.137499	-0.082271	-0.053802	-0.188696	-0.120929	-0.152456	-0.150937
GB_GCA_017640745.1	-0.133484	-0.139841	-0.187625	-0.068891	-0.126853	-0.158564	-0.071785	-0.088329	-0.054182	-0.109104	-0.068107	-0.199693	-0.083877	-0.187816	-0.137157	-0.101279	-0.069221	-0.109110	-0.126434	-0.104656	-0.117610	-0.128182	-0.154154	-0.129623	-0.087023	-0.144709	-0.125368	-0.124544	0.023509	-0.163732	-0.120240	-0.093019	-0.180148	-0.132565	-0.085671	-0.102530	-0.147144	-0.118495	-0.115747	-0.137552	-0.082639	-0.151650	-0.078971	-0.128671	-0.097830	-0.153034	-0.121762	-0.324537	-0.134600	-0.120342	-0.154069	-0.115897	-0.158953	-0.071546	-0.133678	-0.079458	-0.132784	-0.127652	-0.099646	-0.139006	-0.070931	-0.133440	-0.146915	-0.163256	-0.124403	-0.182987	-0.230130	-0.178603	-0.144164	-0.190040	-0.098598	-0.301541		-0.124924	-0.105708		-0.092589	-0.044452	-0.134297	-0.163205	-0.147020	-0.105556	-0.101345	-0.132503	-0.113715	-0.187198	-0.112265	-0.094117	-0.135564	-0.122307	-0.161230	-0.153928	-0.099422	-0.141672	-0.132378	-0.186223	-0.143286	-0.132241	-0.219926	-0.109541	-0.096803	-0.155651	-0.138834	-0.166355	-0.144473	-0.100890	-0.161388		-0.155452	-0.145888	-0.070232	-0.123200	-0.089588	-0.130997		-0.043815	-0.177388	-0.138827	-0.149931
GB_GCA_017640785.1	-0.139952	-0.220637	-0.235489	-0.119497	-0.171468	-0.134158	-0.159369	-0.064598	-0.050844	-0.191098	-0.149612	-0.221252	-0.069037	-0.213807	-0.211726	-0.078756	-0.152364	-0.184592	-0.234792	-0.185274	-0.170994	-0.142467	-0.161936	-0.167530	-0.144132	-0.116715		-0.188469	-0.159615	-0.198794	-0.197815	-0.182199	-0.191577	-0.165577	-0.123552	-0.144817	-0.169936	-0.135542	-0.158861	-0.148213	-0.133939	-0.144024	-0.106843	-0.168803	-0.100690	-0.176271	-0.149365	-0.311226	-0.120524	-0.147531	-0.235150	-0.154166	-0.173275	-0.073296	-0.150150	-0.169557	-0.170628	-0.163294	-0.136375	-0.143162	-0.124146	-0.160449	-0.185415	-0.149879	-0.124660	-0.205767	-0.100036	-0.153216	-0.143344	-0.166708	-0.116181	-0.345126	-0.311619	-0.084130	-0.135973	-0.161135	-0.173618	-0.088316	-0.142331	-0.139031	-0.140341	-0.135892	-0.132649	-0.214369	-0.071311	-0.111246	-0.148254	-0.137086	-0.196751	-0.139903	-0.152408	-0.172432	-0.092853	-0.165604	-0.137885	-0.151127	-0.126157	-0.207976	-0.224050	-0.212671	-0.144085	-0.171956	-0.136742	-0.159844	-0.129085	-0.218786	-0.083584	-0.105591	-0.148820	-0.127880	-0.162681	-0.148502	-0.156292	-0.173558	-0.131951	-0.099107	-0.222310	-0.177947	-0.134937	-0.173045
GB_GCA_017641085.1	-0.132713	-0.201533	-0.229810	-0.062573	-0.180490	-0.121030	-0.143854	-0.073431	-0.043291	-0.124749	-0.156869	-0.209154	-0.044623	-0.185000	-0.224380	-0.067082	-0.149812	-0.147409	-0.257152	-0.172968	-0.170026	-0.141144	-0.152669	-0.131382	-0.112768	-0.114963	-0.210654	-0.199737	-0.112415	-0.207306	-0.151170	-0.157898	-0.165232	-0.135831	-0.112928	-0.131024	-0.178550	-0.133388	-0.153836	-0.145003	-0.127792	-0.152210	-0.088891	-0.209404	-0.106588	-0.180209	-0.146528	-0.321975	-0.145664	-0.139877	-0.167471	-0.146032	-0.176382	-0.082795	-0.157565	-0.110958	-0.163906	-0.161175	-0.133939	-0.149433	-0.153619	-0.169106	-0.166772	-0.141444	-0.101815	-0.185278	-0.120366	-0.177913	-0.134661	-0.171372	-0.118736	-0.318524	-0.295847	-0.076639	-0.129313	-0.133151	-0.184877	-0.073164	-0.159073	-0.135482	-0.141750	-0.129368	-0.130829	-0.199154	-0.082560	-0.121241	-0.173180	-0.133734	-0.182484	-0.089305	-0.149577	-0.161034	-0.086894	-0.158590	-0.111418	-0.151378	-0.125377	-0.181665	-0.207293	-0.198820	-0.137146	-0.152096	-0.127046	-0.157154	-0.155546	-0.208378	-0.077830	-0.094277	-0.151959	-0.120944	-0.150221	-0.142861	-0.186906	-0.165956	-0.134293	-0.118498	-0.187878	-0.173106	-0.127205	-0.169914
GB_GCA_017642335.1	-0.138382		-0.242039	-0.050569	-0.204211		-0.105844	-0.114994	-0.086331	-0.115162	-0.118786	-0.247244	-0.142903	-0.206223	-0.185128	-0.097857	-0.232667	-0.133246	-0.257226	-0.156514	-0.158005	-0.167330	-0.157877	-0.136477	-0.157363	-0.194363		-0.227901	-0.091672	-0.145756		-0.153188	-0.170498	-0.163803	-0.120326		-0.192128			-0.172897	-0.137680	-0.176710	-0.152806	-0.158253	-0.101547		-0.176265	-0.323073	-0.186530	-0.140542	-0.171624	-0.104419	-0.168156	-0.106487	-0.177869		-0.180268	-0.152981	-0.145725	-0.132183	-0.116426	-0.138513	-0.148766	-0.145467		-0.162318	-0.256840	-0.141552	-0.171490	-0.211427	-0.109736	-0.307600	-0.281529		-0.188260	-0.140893	-0.132242	-0.153550	-0.192804			-0.133857	-0.139058	-0.194183	-0.170000			-0.196490	-0.229122			-0.204294		-0.197041	-0.146208	-0.185191	-0.144448	-0.184150	-0.260689	-0.187585	-0.120207	-0.151809	-0.136968	-0.148113	-0.172083	-0.130059	-0.170737		-0.143680	-0.155881		-0.149391	-0.175942	-0.153426		-0.116731		-0.174365	-0.156023
GB_GCA_017642425.1	-0.190953		-0.234010	-0.110074	-0.211562	-0.092739	-0.089584	-0.085631	-0.094522	-0.221315	-0.137545	-0.223603	-0.145886	-0.218925	-0.207562	-0.144217	-0.239185	-0.122026	-0.224631	-0.170534	-0.144100	-0.169760	-0.160637	-0.159289	-0.167416	-0.185302	-0.207834			-0.187104	-0.198409		-0.189745	-0.162853	-0.157429	-0.141310	-0.198177	-0.146626		-0.162714	-0.149041	-0.172408	-0.111724	-0.188884	-0.108688	-0.219405	-0.196833	-0.272810	-0.161703	-0.152737	-0.203364	-0.142314	-0.149634	-0.137111	-0.145022	-0.063569	-0.156114		-0.162619	-0.135016	-0.123034	-0.169166	-0.174841	-0.170564	-0.167648	-0.149818	-0.283777	-0.244559	-0.161340	-0.186246	-0.121127	-0.297234	-0.300971		-0.147884	-0.143176		-0.154551	-0.174684	-0.163171		-0.118997	-0.113537	-0.191798	-0.167599		-0.178162	-0.136802	-0.172100			-0.240932		-0.149189	-0.160158	-0.181031	-0.160139	-0.180589	-0.218053	-0.155079	-0.160000	-0.143408	-0.148095	-0.217296	-0.198420		-0.171269		-0.179927	-0.136476	-0.128582	-0.106762	-0.172242	-0.183140		-0.128649		-0.149050	-0.151474
GB_GCA_017642445.1	-0.076635	-0.246752	-0.237391	-0.162466	-0.168451	-0.154226	-0.132769	-0.145104	-0.104950	-0.185819	-0.174826	-0.272590	-0.168310	-0.198466	-0.232697	-0.131735	-0.239133		-0.211339	-0.209058	-0.165853	-0.116993	-0.176021	-0.192291	-0.213256	-0.222032	-0.178462	-0.227919	-0.250777	-0.229820	-0.144109	-0.170878		-0.148936	-0.138309	-0.185426	-0.183943	-0.159814	-0.174178	-0.147871	-0.162760	-0.181734		-0.208659	-0.128360	-0.146200	-0.196137	-0.320737	-0.183394	-0.185013	-0.220640	-0.190469		-0.155092	-0.181859	-0.168065	-0.177367	-0.186145	-0.200649	-0.161521	-0.121385	-0.200675	-0.196115	-0.216543	-0.209080	-0.151099	-0.239429	-0.242851		-0.201623	-0.118937	-0.439725	-0.308039	-0.224491	-0.175264	-0.243582	-0.248243	-0.135614	-0.094420		-0.227579		-0.157067	-0.214214	-0.143901	-0.294020	-0.128809		-0.181696		-0.171657	-0.233183	-0.159654	-0.180800	-0.173069	-0.179379	-0.164679	-0.225226	-0.285876	-0.181187	-0.129452	-0.178429	-0.162760	-0.178138		-0.207500	-0.173386	-0.131000	-0.189223	-0.159372	-0.175637	-0.153482		-0.195344	-0.210031	-0.188569	-0.234736	-0.173515		-0.183959
GB_GCA_017642485.1	-0.199409	-0.275522	-0.230368	-0.083215	-0.165370	-0.126539	-0.073122		-0.089866	-0.217618	-0.104009		-0.156623	-0.199981	-0.158652	-0.084102	-0.189142		-0.201424	-0.193377	-0.144603	-0.143699		-0.168300	-0.163240	-0.144460	-0.182661	-0.230788	-0.212138	-0.136698			-0.175315	-0.134119	-0.130449		-0.178536	-0.153194	-0.132963	-0.128083	-0.148218	-0.140614	-0.104605	-0.144014		-0.218257	-0.177977	-0.280568		-0.147083	-0.184660	-0.134162	-0.153384	-0.122473	-0.174631		-0.148560		-0.142272	-0.138290	-0.140896	-0.163523	-0.173144	-0.148840	-0.160065		-0.200463	-0.176892	-0.179103	-0.188919	-0.121558	-0.243125	-0.284952	-0.136785	-0.149269	-0.161694		-0.144366	-0.200679	-0.165936	-0.134918	-0.109357	-0.111983	-0.175104		-0.225956	-0.115037	-0.171379	-0.205608	-0.139398	-0.152843	-0.236971	-0.117479	-0.180301	-0.102727		-0.138909	-0.152346	-0.207012	-0.136916	-0.149418		-0.147795	-0.204658	-0.164646			-0.126231	-0.147568	-0.139118	-0.136158	-0.107090		-0.170212	-0.140325	-0.102426	-0.233305	-0.169550	-0.157842	-0.193297
GB_GCA_017642535.1	-0.190413	-0.262154	-0.243916	-0.117046	-0.229753	-0.148243	-0.122061	-0.130991	-0.101673	-0.169305	-0.174174	-0.274758	-0.145983	-0.228134	-0.212989	-0.100619	-0.196985	-0.139594	-0.219226	-0.098229	-0.147373	-0.152855	-0.183909	-0.174773	-0.174293	-0.154513	-0.253560	-0.240209	-0.198856	-0.208028	-0.214698	-0.200054	-0.186458	-0.155343	-0.158628	-0.183088	-0.214647	-0.171625	-0.149681	-0.167626	-0.201538	-0.207437		-0.228423	-0.112311	-0.224896	-0.199532	-0.316593	-0.177913	-0.150731	-0.198122	-0.150578	-0.175944	-0.149106	-0.213758	-0.134034	-0.170449	-0.181920	-0.173686	-0.145556	-0.161478	-0.182958	-0.180324	-0.198017	-0.160544	-0.198880	-0.241537	-0.224413	-0.167142	-0.185585	-0.146462	-0.345216	-0.304370	-0.218731	-0.210266	-0.154111	-0.188739	-0.198586	-0.175266	-0.160792	-0.169839	-0.128321	-0.129398	-0.183589	-0.153681	-0.241453		-0.178364	-0.249197	-0.173258	-0.182739	-0.260108	-0.133198	-0.172901		-0.198131	-0.156368	-0.207862	-0.249677	-0.203234	-0.176512	-0.163245	-0.158470	-0.213885	-0.220286	-0.254388	-0.203382	-0.123003	-0.167453	-0.164874	-0.146242	-0.179780	-0.176849	-0.173842	-0.129198	-0.135222	-0.196230	-0.177515	-0.125541	-0.182094
GB_GCA_017642565.1	-0.194692	-0.174161	-0.232439	-0.141679		-0.167710	-0.137635	-0.113256	-0.080907	-0.256777		-0.288397	-0.224463	-0.227685			-0.148598						-0.165703	-0.242197	-0.142388	-0.156764	-0.265122	-0.183055	-0.199746	-0.187096		-0.185945	-0.222902	-0.142201		-0.166017	-0.166598		-0.142688	-0.116723	-0.151262			-0.165978			-0.170028	-0.330636	-0.152432		-0.165222			-0.124541	-0.125599	-0.144108		-0.185969	-0.145418	-0.139033		-0.172970		-0.204007	-0.157037	-0.272542	-0.266968	-0.196659			-0.131878	-0.373056	-0.265490		-0.154935	-0.140551	-0.186176	-0.155784			-0.263318	-0.129163		-0.148694	-0.180355							-0.213837			-0.157368	-0.180163	-0.153233		-0.248598		-0.161557	-0.150442	-0.166178	-0.205828		-0.176765		-0.157418	-0.168162	-0.157967	-0.141910			-0.181956		-0.159055	-0.187765
GB_GCA_017642585.1	-0.204005	-0.171812	-0.231465	-0.131140		-0.160331	-0.125415	-0.098826	-0.109107	-0.218010		-0.301876	-0.206648	-0.225474			-0.143662		-0.265736	-0.182326	-0.119340		-0.169435	-0.227436	-0.131535	-0.158468	-0.228875	-0.203361	-0.203147	-0.193580		-0.171659	-0.170302	-0.143621	-0.121867	-0.133856	-0.162857	-0.144564	-0.153052	-0.119566	-0.133171			-0.156576	-0.111911	-0.195502	-0.159810	-0.316088	-0.151509	-0.154743	-0.181204	-0.142138	-0.155561	-0.115770	-0.126254	-0.124782		-0.167246	-0.165328		-0.132828	-0.183292	-0.150589	-0.204877	-0.159697	-0.259004	-0.298814	-0.180570			-0.134550	-0.345343	-0.264778		-0.161922	-0.142076	-0.176729	-0.165652	-0.131536			-0.126019	-0.110351	-0.151656	-0.197278	-0.202976			-0.170584		-0.220551	-0.212822				-0.174231	-0.154710		-0.259065		-0.151555	-0.156150	-0.168946	-0.206695		-0.156267	-0.140601		-0.173195	-0.162926	-0.129542	-0.150987		-0.190390		-0.162466	-0.199183	-0.139207	-0.224954
GB_GCA_017642625.1	-0.202392	-0.178124		-0.103611		-0.168941	-0.139798	-0.102346	-0.082800			-0.285003		-0.197654			-0.098223		-0.282447	-0.171461	-0.114956			-0.152511	-0.119220	-0.168571	-0.208424	-0.190167	-0.168966	-0.241067		-0.135613	-0.202887	-0.122990	-0.109392	-0.165134			-0.137659	-0.115985	-0.109677				-0.133017	-0.191506	-0.195041	-0.322663	-0.133290	-0.141737	-0.165676	-0.108351	-0.164395	-0.128074	-0.115135	-0.113887		-0.165929	-0.139229	-0.129163	-0.118388	-0.177658	-0.147484	-0.208515	-0.163737	-0.232496	-0.239905	-0.196076				-0.388450	-0.268106	-0.182504	-0.139554		-0.162700		-0.127537		-0.255811	-0.133775	-0.119201	-0.142828	-0.171033	-0.205451	-0.151239		-0.179104		-0.208367	-0.220820	-0.108026			-0.170872	-0.150280		-0.254026		-0.163704	-0.148048	-0.165510			-0.139571	-0.174246	-0.139203	-0.167465	-0.138997	-0.135174	-0.135190		-0.163756	-0.137228		-0.222405	-0.147132	-0.269875	-0.205916
GB_GCA_017642695.1	-0.155212	-0.166945		-0.023277	-0.095401	-0.143587	-0.102285	-0.083673	-0.035026	-0.122063	-0.009243	-0.208259	-0.122730	-0.189194	-0.198844	-0.060302	-0.062115	-0.134831	-0.177536	-0.143026	-0.111093	-0.134179	-0.145689	-0.117544	-0.100482	-0.129410	-0.164722	-0.061907	0.072611	-0.183766	-0.094824	-0.095363	-0.152947	-0.126848	-0.098202	-0.094235	-0.173692	-0.119484	-0.114069	-0.129583		-0.129601	-0.075013	-0.134729	-0.114693	-0.138053	-0.114874	-0.309496	-0.124509	-0.120865	-0.170277	-0.119683	-0.164698	-0.085095	-0.123738	-0.093751	-0.127525	-0.142727	-0.141035	-0.097143	-0.106553	-0.139563	-0.168294	-0.145566	-0.119148	-0.180692	-0.160357		-0.132860	-0.152376	-0.090269		-0.274407	-0.114425	-0.132015	-0.104719	-0.060265		-0.107145	-0.130062	-0.149530	-0.112838	-0.080453	-0.123910	-0.143448	-0.212857	-0.140480	-0.109032	-0.092098	-0.148003	-0.179768		-0.117919	-0.136300	-0.089829	-0.171316	-0.141596	-0.191255		-0.060088	-0.079768	-0.153809		-0.149966	-0.152413	-0.102353	-0.081352	-0.119703		-0.116841	-0.153600	-0.093137	-0.101563	-0.143919	-0.087739	-0.057454	-0.206992	-0.123629	-0.203317	-0.213256
GB_GCA_017642855.1	-0.097764	-0.142294	-0.177449	-0.037037	-0.131383	-0.114852	-0.089776	-0.039547	-0.055248	-0.029902	-0.110355	-0.217201	-0.063253	-0.137332	-0.173029	-0.127712	-0.073750	-0.148202	-0.216803	-0.160349	-0.164865	-0.157454	-0.111217	-0.124559	-0.077492	-0.144156	-0.184215	-0.185563	-0.071260	-0.161004	-0.140851	-0.124538	-0.156029	-0.131308	-0.090257	-0.102833	-0.149606	-0.123315	-0.099831	-0.099805	-0.109495	-0.136577	-0.075094	-0.123719	-0.101399	-0.207429	-0.070427		-0.148759	-0.132105	-0.168230	-0.118086	-0.124045	-0.101182	-0.110045	-0.105099	-0.140618	-0.158192	-0.083116	-0.124457	-0.090251	-0.130167	-0.125780		-0.118794	-0.188342	-0.192439	-0.146945	-0.148149	-0.166332	-0.104455	-0.293791	-0.251278	-0.131468	-0.099052	-0.107039	-0.123840	-0.103153	-0.147396	-0.154130	-0.164876	-0.099211	-0.130832	-0.197004	-0.142062	-0.147992	-0.136895		-0.163222	-0.124942	-0.150433	-0.194551	-0.110718	-0.097935	-0.117000	-0.172622	-0.105964	-0.176701	-0.210682	-0.148459	-0.118126	-0.138353	-0.124497	-0.138171	-0.164095	-0.112618	-0.170983	-0.118461	-0.145748	-0.108732	-0.104644	-0.068991	-0.080935	-0.136969	-0.081801	-0.074151	-0.172217	-0.110892	-0.161361	-0.158856
GB_GCA_017642885.1	-0.106166	-0.145744	-0.161365	-0.053091	-0.089211	-0.137644	-0.093264	-0.063151	-0.003864	-0.090000	-0.132327	-0.236068	-0.067460	-0.232589	-0.085890	-0.067012	-0.059578	-0.098343	-0.181219	-0.095134	-0.100547	-0.157608	-0.128525	-0.168644	-0.125250	-0.140733	-0.162489	-0.040483	-0.073579	-0.160407	-0.118207	-0.114446	-0.172656	-0.124277	-0.083735	-0.123820	-0.170481	-0.118079	-0.111249	-0.095078	-0.054353	-0.142301	-0.098378	-0.127115	-0.074172	-0.174401	-0.082052	-0.281877	-0.120010	-0.125211	-0.151155	-0.122684	-0.146069	-0.089559	-0.113510	-0.091387	-0.151325	-0.130033	-0.132477	-0.110846	-0.110633	-0.153366	-0.138365	-0.135023	-0.101202	-0.120404	-0.136015	-0.169220	-0.121451	-0.176581	-0.097298	-0.313248	-0.250158	-0.103563	-0.105190	-0.133018	-0.049888	-0.070194	-0.168403	-0.131871	-0.126650	-0.108009	-0.094238	-0.119166	-0.163269	-0.097177	-0.112125	-0.110658	-0.162647	-0.167066	-0.203716	-0.175052	-0.107349	-0.135995	-0.084598	-0.162686	-0.133844	-0.207048	-0.238274	-0.119779	-0.097949	-0.167284	-0.129618	-0.140596	-0.101374	-0.095840	-0.192705	-0.119647	-0.158233	-0.094480	-0.069478	-0.104946	-0.072386	-0.134714	-0.122623	-0.010500	-0.164115	-0.121135	-0.128539	-0.166800
GB_GCA_017642895.1	-0.121863	-0.127329	-0.159443	0.008251	-0.088614	-0.158339	-0.131947	-0.057330	-0.024803	-0.071156	-0.085452	-0.203130	-0.058416	-0.159314	-0.157555	-0.058999	-0.085531		-0.163079	-0.098589	-0.083345	-0.106122	-0.153111	-0.158662	-0.118378	-0.135504	-0.083866	-0.034643	-0.003185	-0.145469		-0.090312	-0.112008	-0.128308	-0.071611	-0.111555	-0.153320	-0.099604	-0.081415	-0.091328	-0.095348	-0.111315	-0.113871	-0.106617	-0.084244	-0.155398	-0.089631	-0.301824	-0.114900	-0.093496	-0.129929	-0.127335	-0.116457	-0.067746	-0.086800	-0.065291	-0.154936	-0.108487	-0.121048	-0.078300	-0.075633	-0.147385	-0.153930	-0.140869	-0.117163	-0.140788	-0.162070	-0.160872	-0.132008	-0.170489	-0.100200	-0.292254	-0.278681	-0.110404	-0.093319	-0.121680	-0.055442	-0.062588	-0.154006	-0.163734	-0.128230	-0.097571	-0.093005	-0.108534	-0.139877	-0.186632	-0.095665	-0.119392	-0.115648	-0.126752	-0.175066	-0.158996	-0.079603	-0.119683	-0.065856	-0.176499	-0.148294	-0.151571	-0.207402	-0.112060	-0.107610	-0.140261	-0.107673	-0.150649	-0.142527	-0.060285	-0.108793	-0.118017	-0.161504	-0.121638	-0.022819	-0.070604	-0.070538	-0.122738	-0.084991	-0.017010	-0.182066	-0.121902	-0.087066	-0.165227
GB_GCA_017642925.1	-0.110137	-0.125580	-0.167488	0.014851	-0.126149	-0.162492	-0.108486	-0.056789	-0.010413	-0.123186	-0.039957	-0.199325	-0.077189	-0.165958	-0.160602	-0.063554	-0.035132	-0.112195	-0.138038	-0.136348	-0.063853	-0.084507	-0.151311	-0.101863	-0.139609	-0.137989	-0.126826	-0.033504	-0.085675	-0.199747	-0.125451	-0.124799	-0.163738	-0.134739	-0.084376	-0.115197	-0.159630	-0.099463	-0.115905	-0.102198	-0.058304	-0.127278	-0.091782	-0.138333	-0.108552	-0.162649	-0.069872	-0.318492	-0.122281	-0.114627	-0.121723	-0.092595	-0.143833	-0.051000	-0.124204	-0.032489	-0.132647	-0.140834	-0.131533	-0.111955	-0.052259	-0.134121	-0.121727	-0.126650	-0.105869	-0.174597	-0.183675	-0.152525	-0.091073	-0.172354	-0.101255	-0.228174	-0.271286	-0.135668	-0.098264	-0.116708	-0.013308	-0.054041	-0.110086	-0.144440	-0.157918	-0.092942	-0.079728	-0.126405	-0.170851	-0.193197	-0.120140	-0.093984	-0.117608	-0.174264	-0.219693	-0.161069	-0.101356	-0.097359	-0.072237	-0.183725	-0.132922	-0.186186	-0.177560	-0.065671	-0.096418	-0.165434	-0.126527	-0.143849	-0.113682	-0.081425	-0.126640	-0.136228	-0.161362	-0.101605	-0.079651	-0.093280	-0.088873	-0.142451	-0.079919	-0.057323	-0.204282	-0.137678	-0.172031	-0.165918
GB_GCA_017642935.1	-0.122188	-0.123608	-0.134059	-0.005216	-0.037329	-0.144603	-0.107611	-0.075808	-0.019482	-0.089337	-0.127623	-0.215144	-0.108523	-0.184265	-0.187790	-0.081723	-0.085946	-0.087843	-0.181981	-0.088578	-0.087931	-0.075442	-0.165801	-0.174693	-0.111362	-0.122340	-0.082540	-0.035408	0.011206	-0.076682	-0.178124	-0.097769	-0.100424	-0.134472	-0.074902	-0.072127	-0.161071	-0.092987	-0.092667	-0.091665	-0.085473	-0.128762	-0.103591	-0.125144	-0.081989	-0.189152	-0.105542	-0.310532	-0.098060	-0.086462	-0.113142	-0.126708	-0.156308	-0.077483	-0.132963	-0.069338	-0.156575	-0.142452	-0.118970	-0.108285	-0.103161	-0.141838	-0.159531	-0.143923	-0.100346	-0.178398	-0.201095	-0.162520	-0.118471	-0.177651	-0.086968	-0.313372	-0.274146	-0.135686	-0.103147	-0.138301	-0.076501	-0.039657	-0.106256	-0.134739	-0.161115	-0.110805	-0.084379	-0.154659	-0.162726	-0.091132	-0.088639	-0.085963	-0.111591	-0.141186	-0.189390	-0.118975	-0.081897	-0.096487	-0.084586	-0.177999	-0.144711	-0.175166	-0.201747	-0.187106	-0.098015	-0.145855	-0.119515	-0.155857	-0.126201	-0.101112	-0.164549	-0.123700	-0.157531	-0.104361	-0.068409	-0.093226	-0.081336	-0.146175	-0.101532	-0.034133	-0.167032	-0.147002	-0.165513	-0.131363
GB_GCA_017642965.1	-0.088035	-0.144920	-0.225587	0.005911		-0.102528	-0.114039	-0.087089	-0.057864		-0.041424	-0.182657	-0.057299	-0.130038	-0.190850		-0.069280	-0.110860		-0.167456	-0.111555	-0.092582	-0.159672	-0.110411	-0.104577		-0.124961	-0.115277	-0.032734	-0.094785		-0.128242	-0.144572	-0.115781	-0.081985		-0.108709	-0.103225	-0.108429	-0.093274	-0.100336	-0.140213	-0.095895	-0.165303	-0.077990			-0.281546	-0.120197	-0.131082	-0.104657	-0.129018	-0.123510	-0.103259	-0.165277	-0.038228	-0.144284	-0.146941	-0.108275	-0.119757		-0.137519	-0.133823	-0.141532	-0.139387	-0.141671	-0.121118	-0.145445	-0.097955	-0.141987	-0.092614	-0.237440	-0.267282	-0.113677		-0.162204	-0.035724	-0.102637	-0.145677	-0.127249	-0.070091	-0.126891	-0.110068	-0.119272	-0.080473	-0.120661	-0.072968		-0.152613	-0.141409	-0.186265	-0.172862	-0.061038	-0.116650	-0.079060	-0.168474	-0.121994	-0.110800	-0.146998	-0.086992	-0.104505	-0.156847	-0.136408		-0.172257	-0.148569		-0.120370	-0.132745	-0.140326	-0.070060	-0.125047	-0.096577	-0.132446	-0.089683	-0.095777	-0.170034	-0.134690		-0.059096
GB_GCA_017643025.1	-0.130837	-0.164226	-0.158163	-0.026682	-0.081436	-0.166510	-0.105799	-0.070041	-0.025997	-0.105012	-0.134791	-0.213666	-0.067500	-0.195460	-0.161524	-0.079715	-0.087138	-0.113553	-0.195768	-0.129029	-0.100246	-0.115122	-0.150559	-0.114444	-0.129670	-0.123731	-0.152735	-0.042770	0.024601	-0.213625		-0.074804	-0.166109	-0.130898	-0.093072	-0.119431	-0.164215	-0.102352	-0.123990	-0.100743	-0.102536	-0.121627	-0.096320	-0.118291	-0.080383	-0.173294	-0.102212	-0.322730	-0.128815	-0.103001	-0.141813	-0.125236	-0.121725	-0.076763	-0.069888	-0.093107	-0.147398	-0.123649	-0.161151	-0.061518	-0.072123	-0.142125	-0.143346	-0.146271	-0.131415	-0.148796	-0.167333	-0.183743	-0.148457	-0.157377	-0.072088	-0.232849	-0.280086	-0.110413	-0.105148	-0.122730	-0.068231	-0.059090	-0.132342	-0.165424	-0.154743	-0.112636	-0.105923	-0.136444	-0.138331	-0.106857	-0.111355	-0.112516	-0.125387	-0.158187	-0.163688	-0.181036	-0.081230	-0.115814	-0.073388	-0.171823	-0.153258	-0.168455	-0.191677	-0.113728	-0.096524	-0.134082	-0.128354	-0.158350	-0.131736	-0.094126	-0.048624	-0.132542	-0.158273	-0.088428	-0.080388	-0.110909	-0.077423	-0.143298	-0.072037	-0.020562	-0.164215	-0.135952	-0.133900	-0.171221
GB_GCA_017643165.1	-0.157780	-0.207485	-0.202080	-0.187608	-0.175574	-0.115166	-0.130039	-0.123379	-0.111331	-0.163325	-0.097686	-0.238680	-0.094895	-0.237179	-0.201038	-0.076506	-0.159343	-0.183032	-0.216674	-0.223932	-0.180250	-0.157267	-0.156101	-0.152244	-0.178931	-0.168100	-0.235527	-0.218287	-0.186754	-0.286820	-0.223232	-0.196264	-0.188721	-0.144205	-0.136129	-0.194753	-0.216154	-0.170048	-0.131778	-0.172231	-0.139495	-0.172601	-0.175257	-0.184534	-0.105331	-0.212163	-0.183904	-0.341900	-0.182502	-0.143490	-0.210391	-0.145630	-0.177995	-0.152421	-0.115455	-0.157702	-0.173433	-0.159661	-0.162134	-0.147461	-0.159519	-0.168618	-0.189975	-0.161458	-0.161124	-0.197682	-0.224232	-0.224904	-0.184365	-0.174002	-0.141504	-0.293235	-0.309778	-0.161318	-0.186924	-0.128653	-0.195755	-0.170123	-0.136497	-0.162478	-0.110890	-0.107106	-0.130306	-0.154135	-0.143759	-0.223509	-0.171031	-0.164747	-0.221164	-0.143423	-0.231636	-0.250667	-0.113845	-0.182736	-0.182236	-0.176762	-0.170967	-0.215000	-0.216277	-0.226965	-0.165452	-0.166877	-0.153898	-0.195186	-0.184907	-0.196836	-0.229287	-0.133326	-0.176697	-0.183224	-0.161118	-0.163176	-0.186915	-0.178141	-0.144525	-0.152007	-0.161836	-0.201860	-0.211971	-0.173156
GB_GCA_017643215.1	-0.162329	-0.121322	-0.182716	-0.039179	-0.134507	-0.163693	-0.084754	-0.066418	-0.033512	-0.096423	-0.079449	-0.234511	-0.097873	-0.152363	-0.179039	-0.070746	-0.095732	-0.105695	-0.181881	-0.132684	-0.084695	-0.152259	-0.162526	-0.136750	-0.122846	-0.139608	-0.130445	-0.032907	0.002702	-0.180571		-0.099527	-0.131980	-0.141882	-0.093797		-0.165110	-0.092400	-0.112413	-0.124105	-0.101150	-0.141306	-0.111442	-0.126660	-0.077130	-0.153708	-0.099100	-0.302705	-0.117955	-0.102770	-0.123165	-0.113849	-0.138598	-0.080117	-0.126802	-0.060812	-0.146235	-0.136597	-0.172599	-0.072156	-0.092906	-0.159144	-0.162380		-0.130069	-0.189696	-0.191466	-0.186774	-0.119173	-0.182244	-0.086511	-0.339821	-0.276070	-0.078071	-0.106460	-0.115869	-0.075553	-0.038715	-0.128985	-0.142361	-0.151743	-0.095752	-0.095174	-0.156449	-0.156496	-0.112128	-0.115116	-0.113575	-0.128295	-0.143899	-0.143807	-0.152137	-0.068743	-0.125991	-0.090797	-0.172384	-0.156061	-0.155516	-0.194798	-0.144371	-0.097471	-0.146300	-0.111585	-0.171440	-0.175197	-0.088546	-0.105316	-0.127882	-0.150252	-0.114545	-0.111694	-0.113815	-0.118235	-0.108810	-0.087212	-0.027230	-0.194760	-0.148300	-0.107054	-0.172837
GB_GCA_017643305.1	-0.139138	-0.155437	-0.145777		-0.158173	-0.159046	-0.051100	-0.063633	-0.030338	-0.079337	-0.091976	-0.173890	-0.103021	-0.190782	-0.172251	-0.092898	-0.099922	-0.127769	-0.175269	-0.135882	-0.085747	-0.132653	-0.130277	-0.113417	-0.098415	-0.149022		-0.080247	-0.051756	-0.160731	-0.143460	-0.087147	-0.154138	-0.130843	-0.062007	-0.140387	-0.163358	-0.098924	-0.105651	-0.076053	-0.081786	-0.140942	-0.102830	-0.109782	-0.105849	-0.155342	-0.098284	-0.301038	-0.139954	-0.103603	-0.140958	-0.104350	-0.127817	-0.071470	-0.086833		-0.147382	-0.128558	-0.137825	-0.099378	-0.083764	-0.131516	-0.135574	-0.126118	-0.108514	-0.212129	-0.210301	-0.112270	-0.126097		-0.092293	-0.357821	-0.280125	-0.115051	-0.100796	-0.121201	-0.081947	-0.085141	-0.094512	-0.146590	-0.140114	-0.120596	-0.106079	-0.135631	-0.140587	-0.169262	-0.096010	-0.078467	-0.167703	-0.114122	-0.182779	-0.149598	-0.091026	-0.104335	-0.082522	-0.147000	-0.121574	-0.175173	-0.168031	-0.106649	-0.104755	-0.141175	-0.121848	-0.150012	-0.143427	-0.059786	-0.153732	-0.116346	-0.149208	-0.109270	-0.052575	-0.088633	-0.070190	-0.131229	-0.117978	-0.037302	-0.128750		-0.149065	-0.173186
GB_GCA_017643325.1	-0.090994	-0.136003	-0.132561	0.000031	-0.095629	-0.116830	-0.045675	-0.016876	-0.025003	-0.035373	-0.032797	-0.232350	-0.123894	-0.139306	-0.118840	-0.070080	-0.032704	-0.085429	-0.145719	-0.088575	-0.036570	-0.094959	-0.098416	-0.078014	-0.091622	-0.105893		-0.031084	0.010663	-0.120945	-0.060954	-0.059969		-0.106565	-0.062358	-0.103622	-0.157869	-0.073828	-0.061214		-0.070401	-0.132834	-0.054523	-0.103482	-0.060955	-0.129655			-0.112384		-0.115826			-0.106921	-0.082332		-0.126719	-0.124253	-0.082749		-0.066822	-0.102482	-0.116819	-0.126460	-0.058988	-0.138471	-0.192854	-0.121902	-0.118181	-0.163590			-0.286426	-0.116040	-0.120963	-0.117837	-0.017324	-0.043777	-0.098949		-0.121538	-0.088073	-0.078348	-0.105375	-0.069794	-0.099392	-0.097888	-0.058078	-0.051020	-0.096188		-0.136753	-0.108802	-0.118396	-0.094336	-0.155813	-0.093326	-0.137035	-0.181558	-0.060277	-0.071336	-0.120277	-0.115527	-0.143960	-0.100072	-0.068254	-0.037194	-0.107866	-0.165211	-0.068102		-0.074043	-0.078928	-0.114112	-0.035370		-0.123422	-0.135035	-0.063921	-0.152556
GB_GCA_017643365.1	-0.128555	-0.205592	-0.191216	-0.102135	-0.181982	-0.146346	-0.132232	-0.070700	-0.041861	-0.114629	-0.099657	-0.226156	-0.127199	-0.185385	-0.225577	-0.073674	-0.189736	-0.188130	-0.196820	-0.205260	-0.157984	-0.171931	-0.163154	-0.161445	-0.112377	-0.143000	-0.223499	-0.253028	-0.151948	-0.242033	-0.149098	-0.169269	-0.168913	-0.149326	-0.117514	-0.139173	-0.185202	-0.134197	-0.150976	-0.139468	-0.118504	-0.162312	-0.113204	-0.153194	-0.100729	-0.184236	-0.142097	-0.310237	-0.133145	-0.147969	-0.168155	-0.151490	-0.179663	-0.089154	-0.131758	-0.129833	-0.163632	-0.159900	-0.146240	-0.153682	-0.133780	-0.152919	-0.167309	-0.151751	-0.144724	-0.198047	-0.141325	-0.168369	-0.127033	-0.177386	-0.123713	-0.259955	-0.309149	-0.079532	-0.142869	-0.147765	-0.184435	-0.100682	-0.144975	-0.152058	-0.126742	-0.140094	-0.137940	-0.209280	-0.129831	-0.068347	-0.150257	-0.110230	-0.170161	-0.130284	-0.168179	-0.161495	-0.103460	-0.164681	-0.131069	-0.166253	-0.138921	-0.210191	-0.206622	-0.170943	-0.136704	-0.160865	-0.134683	-0.167547	-0.160104	-0.208310	-0.104299	-0.099010	-0.151199	-0.078027	-0.147879	-0.138715	-0.160733	-0.173374	-0.141630	-0.090711	-0.228525	-0.177442	-0.105200	-0.187082
GB_GCA_017643385.1	-0.128790	-0.131070	-0.156997	-0.073255	-0.166203	-0.138206	-0.108372	-0.105614	-0.037921	-0.064583	-0.103654	-0.206033	-0.114023	-0.172848	-0.171222	-0.078896	-0.120395	-0.099595	-0.183574	-0.111031	-0.080540	-0.118320	-0.143948	-0.146881	-0.102958	-0.147016	-0.169807	-0.088822	-0.053223	-0.177544	-0.125694	-0.115191	-0.143289	-0.138242	-0.063865	-0.135086	-0.152595	-0.104033	-0.110293	-0.091022	-0.075576	-0.159560	-0.109701	-0.134430	-0.125804	-0.156653	-0.129560	-0.297454	-0.125364	-0.111629	-0.165616	-0.122647	-0.158441	-0.068047	-0.109354	-0.097207	-0.156072	-0.118347	-0.127057	-0.101459	-0.115175	-0.169100	-0.148784	-0.118856	-0.114105	-0.212535	-0.189564	-0.125017	-0.119137	-0.171200	-0.102226	-0.277565	-0.258978	-0.113199	-0.117574	-0.150019	-0.095475	-0.085154	-0.112798	-0.150647	-0.182899	-0.108770	-0.099005	-0.119377	-0.149876	-0.160022	-0.100023	-0.116248	-0.135192	-0.130044	-0.178921	-0.157450	-0.088026	-0.116470	-0.102818	-0.185454	-0.117963	-0.178278	-0.178890	-0.118647	-0.109872	-0.123748	-0.125578	-0.152840	-0.128807	-0.067060	-0.154459	-0.116647	-0.148828	-0.110743	-0.102769	-0.089059	-0.076586	-0.146557	-0.120179	-0.094604	-0.152412	-0.117751	-0.143340	-0.130000
GB_GCA_017643395.1	-0.095276	-0.188441	-0.208860	-0.035217	-0.140949	-0.088972	-0.114085	-0.052226	-0.075027	-0.078659	-0.046577	-0.222159	-0.017377	-0.194130	-0.176984	-0.115757	-0.133038	-0.123220	-0.166393	-0.105740	-0.144817	-0.121618	-0.137491	-0.078885	-0.067684	-0.108640	-0.124346	-0.132389	-0.158510	-0.084241	-0.105475	-0.126797	-0.070983	-0.144130	-0.084768		-0.154050	-0.101432	-0.102204	-0.122810	-0.108754	-0.161342	-0.103312	-0.127053	-0.072818	-0.196560	-0.103493	-0.291723	-0.116634	-0.121032	-0.165878	-0.122859	-0.103490	-0.100833	-0.123269	-0.078643	-0.126600	-0.129453	-0.132473	-0.129254	-0.103241	-0.145266	-0.126589	-0.144147	-0.088250	-0.187557	-0.236553	-0.200748	-0.107849	-0.138858	-0.089244	-0.302090	-0.264088	-0.099166	-0.130840	-0.145000	-0.123029	-0.117078	-0.122623	-0.134095	-0.129223	-0.109337	-0.080035	-0.123019	-0.124078	-0.039174	-0.118162	-0.089261	-0.124495	-0.108554	-0.174068	-0.160495	-0.111754	-0.132542	-0.098315	-0.149714	-0.127347	-0.115891	-0.231096	-0.174795	-0.121797	-0.142010	-0.128934	-0.117928	-0.112320	-0.105548	-0.134041	-0.123819	-0.141075	-0.109945	-0.109286	-0.130560	-0.126075	-0.148667	-0.084876	-0.071789	-0.172846	-0.129005	-0.150010	-0.058201
GB_GCA_017643475.1	-0.095666	-0.129637	-0.165558	-0.015376	-0.123060	-0.147274	-0.092444	-0.054570	-0.023509	-0.139233	-0.063733	-0.189471	-0.083770	-0.175005	-0.182768	-0.066094	-0.073090	-0.082735	-0.159019	-0.129342	-0.080213	-0.094425	-0.140624	-0.101629	-0.131590	-0.142935	-0.169220	-0.021395	-0.095153	-0.179318	-0.088446	-0.111182	-0.126396	-0.123418	-0.083806	-0.128260	-0.148225	-0.087317	-0.090360	-0.092549	-0.063584	-0.140422	-0.096455	-0.148732	-0.089142	-0.153563	-0.065373	-0.312911	-0.125002	-0.093839	-0.140110	-0.102701	-0.138748	-0.062731	-0.119182	-0.071672	-0.132155	-0.136322	-0.099065	-0.111828	-0.049942	-0.141225	-0.143047	-0.137174	-0.091527	-0.188821	-0.175373	-0.168616	-0.096537	-0.169720	-0.097105	-0.263634	-0.263404	-0.129939	-0.103919	-0.117761	-0.039717	-0.059498	-0.126752	-0.132135	-0.185886	-0.086978	-0.086403	-0.119519	-0.154763	-0.168871	-0.123407	-0.089759	-0.057950	-0.171657	-0.199502	-0.140451	-0.101732	-0.102647	-0.078464	-0.168866	-0.143675	-0.170584	-0.189639	-0.063854	-0.094951	-0.165425	-0.121656	-0.135781	-0.095119	-0.074123	-0.149810	-0.122966	-0.148867	-0.108964	-0.061480	-0.090355	-0.099160	-0.152728	-0.068974	-0.047559	-0.178821	-0.130036	-0.118269	-0.141504
GB_GCA_017643495.1	-0.100872	-0.138801	-0.192712	-0.025166	-0.105373	-0.136297	-0.085827	-0.072718	-0.023318	-0.146199	-0.105303	-0.214473	-0.130056	-0.166158	-0.082142	-0.103673	-0.115899	-0.103933	-0.153020	-0.102122	-0.094551	-0.111981	-0.159518	-0.105772	-0.122312	-0.112545	-0.143681	-0.037882	0.035862	-0.182768		-0.099750	-0.133632	-0.124188	-0.070909	-0.122693	-0.154355	-0.104827	-0.102814	-0.100957	-0.088057	-0.106438	-0.103700	-0.132490	-0.082700	-0.160818	-0.097551	-0.306604	-0.134000	-0.104272	-0.159768	-0.124175	-0.130967	-0.077687	-0.089977	-0.083608	-0.126822	-0.120617	-0.145541	-0.042232	-0.074758	-0.147530	-0.118508	-0.123877	-0.110960	-0.171786	-0.133533	-0.142214	-0.132104	-0.171175	-0.103066	-0.306435	-0.262176	-0.106033	-0.115827	-0.118143	-0.074955	-0.082962	-0.153328	-0.146144	-0.132480	-0.118145	-0.101758	-0.155220	-0.142165	-0.141470	-0.094865	-0.120829	-0.159429	-0.142249	-0.167076	-0.138663	-0.069887	-0.123345	-0.067329	-0.161353	-0.152564	-0.200862	-0.178336	-0.125787	-0.090775	-0.150480	-0.114853	-0.180292	-0.137675	-0.085520	-0.162520	-0.119930	-0.147755	-0.095924	-0.136908	-0.103669	-0.079469	-0.148708	-0.088450	-0.034259	-0.173885	-0.084348	-0.112666	-0.156473
GB_GCA_017643585.1	-0.095666	-0.129858	-0.171831	-0.006620	-0.127443	-0.148081	-0.090595	-0.052205	-0.027242	-0.139233	-0.085509	-0.190989	-0.141572	-0.188027	-0.181915	-0.068894	-0.093039	-0.091308	-0.165518	-0.126761	-0.078704	-0.090831	-0.133126	-0.097049	-0.129952	-0.140305	-0.133637	-0.027696	-0.101932	-0.179318	-0.088099	-0.109764	-0.131636	-0.115989	-0.086261	-0.136702	-0.148084	-0.087555	-0.097451	-0.093080	-0.065492	-0.132833	-0.091916	-0.153594	-0.098946	-0.147085	-0.065150	-0.309172	-0.126533	-0.096319	-0.136160	-0.102701	-0.134831	-0.057661	-0.123389	-0.046952	-0.135869	-0.134567	-0.103454	-0.111802	-0.057057	-0.138079	-0.160071	-0.133850	-0.092993	-0.186873	-0.189295	-0.166554	-0.100584	-0.169792	-0.102015	-0.272159	-0.270161	-0.128300	-0.100813	-0.122723	-0.031060	-0.062232	-0.126752	-0.131311	-0.167721	-0.089038	-0.087915	-0.119519	-0.145718	-0.173773	-0.122565	-0.091420	-0.085166	-0.168988	-0.199502	-0.134549	-0.100212	-0.102647	-0.076509	-0.170278	-0.144350	-0.187420	-0.189639	-0.061357	-0.101707	-0.165425	-0.121205	-0.136901	-0.080258	-0.077819	-0.140368	-0.123600	-0.148844	-0.112979	-0.059884	-0.089283	-0.093486	-0.151774	-0.070597	-0.047559	-0.187699	-0.129388	-0.149978	-0.137329
GB_GCA_017643645.1	-0.141937	-0.220637	-0.233408	-0.107188	-0.176459	-0.135888	-0.164479	-0.063501	-0.050815	-0.191098	-0.161712	-0.221501	-0.071229	-0.211572	-0.207621	-0.080709	-0.152824	-0.173367	-0.226211	-0.182862	-0.176045	-0.139318	-0.156303	-0.163306	-0.143096	-0.119924		-0.188469	-0.164106	-0.185937	-0.182888	-0.183350	-0.156339	-0.160956	-0.122789	-0.139346	-0.162933	-0.137196	-0.157295	-0.153038	-0.130356	-0.156852	-0.107866	-0.166842	-0.099177	-0.176271	-0.138952	-0.310046	-0.121911	-0.150070	-0.195745	-0.153472	-0.174902	-0.073498	-0.152152	-0.153618	-0.172481	-0.162723	-0.138381	-0.142129	-0.124591	-0.166643	-0.179207	-0.149962	-0.126112	-0.200536	-0.100036	-0.153216	-0.140700	-0.166708	-0.115503	-0.345126	-0.310713	-0.084130	-0.137278	-0.159359	-0.173618	-0.088316	-0.142331	-0.142501	-0.140341	-0.135767	-0.130196	-0.214369	-0.071311	-0.111246	-0.146853	-0.135502	-0.198615	-0.138256	-0.152408	-0.168649	-0.091467	-0.172015	-0.137392	-0.153039	-0.126196	-0.206587	-0.221416	-0.212671	-0.140106	-0.173347	-0.135990	-0.159844	-0.131057	-0.232843	-0.092434	-0.105595	-0.147763	-0.128182	-0.155821	-0.152022	-0.152320	-0.176796	-0.131972	-0.102313	-0.224264	-0.183066	-0.135855	-0.174621
GB_GCA_017643685.1	-0.117280	-0.107940		-0.052329	-0.135824	-0.140813	-0.098056	-0.072568	-0.029167	-0.082548	-0.145907	-0.202491	-0.131252	-0.192727	-0.170216	-0.083391	-0.050331	-0.127840	-0.157301	-0.103226	-0.100437	-0.080105	-0.150651	-0.120346	-0.124505	-0.143674	-0.150647	-0.099723	-0.047667	-0.163401	-0.136579	-0.102353	-0.155611	-0.122512	-0.089969	-0.093155	-0.168977	-0.106043	-0.114650	-0.107922	-0.101257	-0.127984	-0.088734	-0.148036	-0.092206	-0.191987	-0.120154	-0.296977	-0.136396	-0.116089	-0.183710	-0.097984	-0.146041	-0.097735	-0.131803	-0.142477	-0.143408	-0.162631	-0.093837	-0.100509	-0.123706	-0.138451	-0.159048	-0.144056	-0.124936	-0.213508	-0.251849		-0.129213	-0.219662	-0.094630		-0.272600		-0.139073	-0.160334	-0.096152		-0.135453	-0.142775		-0.111574		-0.167903	-0.158769	-0.078377	-0.116664	-0.099020	-0.176298	-0.122048				-0.188600	-0.088125	-0.174316	-0.129009	-0.176701		-0.144881	-0.089521	-0.170302		-0.170355	-0.120390	-0.118365	-0.170900			-0.108908	-0.121321	-0.122649	-0.115649	-0.163188		-0.037193	-0.153605	-0.179713	-0.179639
GB_GCA_017643845.1	-0.129008	-0.133746		-0.036142	-0.155668	-0.146521	-0.093442	-0.081491	-0.036769	-0.082308	-0.048573	-0.177048	-0.114614	-0.197251	-0.154903	-0.079536		-0.100755	-0.161214		-0.071213	-0.092242	-0.137845	-0.150861		-0.142870	-0.155550			-0.166398	-0.124578	-0.095243	-0.172324	-0.140015	-0.063882	-0.144164	-0.142733	-0.098072	-0.114025	-0.071620	-0.062220	-0.138421	-0.085138	-0.151317	-0.104685	-0.157431	-0.097311	-0.286030	-0.149766	-0.107194	-0.136224	-0.104636	-0.136701	-0.076960	-0.112544	-0.082915	-0.146079	-0.124618	-0.168714	-0.098629	-0.087034	-0.117970	-0.145269	-0.131234	-0.108948	-0.217298	-0.208340		-0.139565	-0.159701	-0.089277		-0.257555	-0.138148	-0.124942	-0.110133	-0.056554	-0.097654	-0.112203	-0.160872	-0.151279	-0.105271	-0.090341	-0.147681	-0.185718	-0.169718	-0.108002	-0.096111	-0.128842	-0.122936	-0.173564		-0.075930	-0.120055	-0.093671	-0.168915	-0.128567	-0.201907		-0.106143	-0.107474	-0.124751	-0.125581	-0.150563	-0.148616	-0.070277	-0.124257	-0.121459	-0.143107	-0.095833	-0.090803	-0.094926	-0.027849	-0.158568	-0.086423	-0.034068	-0.144144	-0.138030	-0.143809	-0.155337
GB_GCA_017643905.1	-0.133487	-0.110000	-0.154099	-0.072346	-0.173763	-0.151579	-0.120900	-0.078954	-0.042238	-0.107240	-0.115815	-0.194833	-0.131110	-0.186014	-0.193620	-0.064769	-0.061880	-0.124983	-0.169144	-0.126716	-0.099078	-0.172729	-0.132135	-0.134295	-0.135025	-0.159879	-0.138243	-0.101293	0.038700	-0.169584	-0.141998	-0.102990	-0.145925	-0.144244	-0.058644	-0.129879	-0.165822	-0.092702	-0.098824	-0.077827	-0.068112	-0.143738	-0.116705	-0.116813	-0.093123	-0.166374	-0.099122	-0.303877	-0.141040	-0.100416	-0.118557	-0.110305	-0.155598	-0.124533	-0.102500	-0.076326	-0.144273	-0.139202	-0.111485	-0.108565	-0.068888	-0.145094	-0.149687	-0.122007	-0.112649	-0.206727	-0.189442	-0.146187	-0.137858	-0.159879	-0.102556	-0.343798	-0.271927	-0.105013	-0.124150	-0.114519	-0.077374	-0.082465	-0.113411	-0.148000	-0.186238	-0.113415	-0.102138	-0.116830	-0.168794	-0.178938	-0.084640	-0.090164	-0.143875	-0.152889	-0.179322	-0.160659	-0.083110	-0.125954	-0.097495	-0.175165	-0.132789	-0.199319	-0.205612	-0.140148	-0.099295	-0.129970	-0.129306	-0.136457	-0.098274	-0.104715	-0.178766	-0.113469	-0.141586	-0.112541	-0.086629	-0.097521	-0.086081	-0.152850	-0.106411	-0.044371	-0.146323	-0.137757	-0.133230	-0.179909
GB_GCA_017643925.1	-0.162108	-0.112562	-0.179230	-0.043560	-0.102528	-0.159257	-0.093048	-0.059994	-0.042594	-0.040524	-0.099904	-0.228817	-0.080460	-0.178990	-0.154897	-0.085166	-0.038765	-0.101860	-0.183759	-0.145869	-0.075853	-0.104091	-0.146927	-0.110713	-0.130974	-0.142504	-0.115336	-0.044803	-0.009347	-0.187270	-0.150761	-0.099991	-0.177817	-0.145193	-0.093811		-0.166267	-0.104688	-0.110389	-0.158830	-0.098353	-0.141287	-0.110207	-0.136978		-0.175738	-0.098435	-0.300615	-0.146874	-0.110940	-0.121515	-0.124047	-0.129277	-0.092419	-0.108757	-0.095540	-0.144530	-0.143187	-0.176178	-0.087062	-0.086694	-0.176242	-0.145498	-0.137896	-0.135422	-0.208183	-0.195064	-0.189010	-0.127805	-0.168508	-0.088054	-0.324849	-0.271387	-0.083077	-0.085523	-0.118114	-0.064309	-0.041432	-0.128985	-0.142647	-0.145132	-0.101813	-0.093340	-0.148156	-0.128486	-0.120892	-0.112539	-0.122998	-0.147149	-0.119841	-0.154810	-0.181921	-0.071531	-0.125107	-0.087768	-0.173166	-0.142305	-0.123950	-0.203473	-0.156507		-0.155235	-0.115119	-0.167364	-0.160823	-0.116256	-0.106663	-0.133919	-0.149778	-0.099968	-0.136326		-0.089022	-0.122586	-0.068168	-0.027230	-0.201345	-0.158478	-0.122020	-0.168186
GB_GCA_017643965.1	-0.073158		-0.190109	-0.070816	-0.151168		-0.069142	-0.054104	-0.049156	-0.106336	-0.089080		-0.107335	-0.155837	-0.177384	-0.116529	-0.165086	-0.125155	-0.157422	-0.216425			-0.153261	-0.091835	-0.138243	-0.156669	-0.136295	-0.247211	0.026303	-0.183823	-0.139346	-0.105368	-0.066895	-0.166089	-0.094955	-0.116443	-0.132064	-0.112127	-0.109252	-0.118782	-0.095822	-0.150549	-0.088082	-0.153276	-0.072923	-0.180327	-0.125675	-0.317854	-0.083247	-0.125732	-0.139621	-0.096289	-0.139501	-0.125469	-0.132837	-0.100931	-0.104303	-0.142821	-0.072471		-0.054047	-0.136855	-0.150990	-0.119646		-0.179125	-0.159183	-0.178567	-0.144969	-0.155248	-0.086135	-0.350752			-0.120704			-0.134041	-0.144137	-0.151660		-0.123581	-0.117402	-0.190128			-0.087654	-0.117679	-0.130836	-0.111287		-0.179338		-0.181037	-0.069773	-0.170923	-0.125572		-0.198333	-0.116040	-0.097689	-0.159523	-0.116787	-0.125771	-0.115930	-0.095404	-0.120390	-0.146401	-0.153456	-0.072525	-0.105535	-0.058163		-0.102964				-0.136273	-0.139868
GB_GCA_017644005.1	-0.127888	-0.143204		-0.013663	-0.088138	-0.164766	-0.096218	-0.086706	-0.037350	-0.089115	-0.135013	-0.214329	-0.070248	-0.187003	-0.133679	-0.082423	-0.080698	-0.107791	-0.194144	-0.107715	-0.095973	-0.143382	-0.152774	-0.142348	-0.141805	-0.113460	-0.155611	-0.042104	0.002469	-0.154159	-0.088368	-0.075380	-0.169476	-0.133875	-0.082013	-0.116903	-0.168195	-0.096281	-0.116509	-0.112219	-0.097803	-0.134957	-0.072859	-0.133569	-0.081538	-0.187199	-0.108146	-0.311820	-0.128148	-0.109351	-0.144848	-0.122698	-0.131733	-0.075204	-0.087090	-0.088261	-0.150560	-0.126947	-0.165656	-0.055420	-0.086223	-0.136581	-0.159832	-0.146237	-0.121801	-0.153275	-0.194803		-0.129743	-0.162383	-0.079344		-0.278775	-0.118102	-0.110015	-0.115278	-0.069229		-0.136621	-0.160179	-0.142323	-0.109706	-0.099069	-0.147897	-0.142604	-0.127006	-0.081698	-0.083840	-0.129212	-0.172227	-0.140292		-0.079398	-0.107777	-0.084633	-0.175556	-0.148196	-0.188142		-0.107528	-0.082520	-0.140171		-0.148084	-0.145450	-0.108382	-0.063609	-0.130841		-0.101563	-0.056726	-0.106849	-0.056278	-0.156566	-0.067936	-0.020562	-0.180444	-0.148800	-0.150401	-0.185504
GB_GCA_017644045.1	-0.106988	-0.120783	-0.170984	-0.079603	-0.128224	-0.098472	-0.104582	-0.092060	-0.052971	-0.078826	-0.059622		-0.093138	-0.178121	-0.161193		-0.079967	-0.112834	-0.159150	-0.165672	-0.106329	-0.077656	-0.154309	-0.131313	-0.108495	-0.182201	-0.131509	-0.211473	0.030525		-0.123072	-0.088394	-0.055812	-0.123102	-0.092477	-0.119001	-0.184896	-0.115811	-0.114699	-0.168613	-0.095509	-0.155298	-0.064281	-0.115912	-0.069403	-0.186892	-0.104792	-0.302452	-0.139177	-0.121413	-0.109377	-0.096162	-0.122959	-0.118923	-0.146979	-0.040279	-0.132500		-0.125755	-0.118350	-0.084577	-0.117188		-0.171457		-0.151133	-0.027572	-0.121419	-0.123802	-0.161845	-0.093231	-0.232032	-0.255615	-0.167793	-0.109704	-0.153256	-0.147411	-0.109215	-0.110206	-0.154254	-0.146702	-0.108172	-0.081577	-0.097465	-0.155097	-0.133742	-0.100110	-0.128266	-0.176950	-0.170021	-0.201509	-0.158651	-0.087547	-0.170942	-0.082638	-0.187138	-0.129232	-0.128436	-0.241054	-0.071355	-0.085077		-0.149084	-0.163010	-0.156175	-0.044842	-0.083258		-0.161117	-0.046816	-0.088425	-0.093195	-0.119510	-0.129754	-0.151592	-0.108459	-0.135408	-0.122578	-0.135633	-0.139295
GB_GCA_017644105.1	-0.141085	-0.114160	-0.196255	-0.060854	-0.111768	-0.154679	-0.142555	-0.065580	-0.032257	-0.096156	-0.143519	-0.212790	-0.099388	-0.175034	-0.147233	-0.078859	-0.127819	-0.113463	-0.198522	-0.157189	-0.099212	-0.101289	-0.137107	-0.133234	-0.133449	-0.120617	-0.131114	-0.041989	0.011481	-0.142179		-0.141327	-0.192244	-0.150420	-0.089885	-0.119425	-0.157129	-0.103855	-0.113356	-0.104002	-0.090620	-0.106716	-0.104958	-0.152332	-0.096308	-0.160108	-0.114387	-0.306187	-0.126580	-0.118950	-0.185068	-0.131980	-0.132583	-0.077844	-0.112532	-0.080077	-0.153279	-0.117560	-0.139134	-0.100002	-0.109659	-0.151294	-0.155577	-0.144142	-0.124712	-0.194000	-0.149750	-0.145933	-0.129199	-0.154694	-0.097189	-0.329681	-0.283311	-0.116570	-0.113579	-0.151371	-0.091240	-0.082723	-0.141411	-0.141183	-0.142536	-0.100181	-0.098380	-0.168000	-0.162218	-0.181853	-0.126029	-0.118328	-0.171352	-0.128556	-0.174782	-0.149169	-0.072992	-0.128869	-0.063832	-0.174208	-0.136077	-0.173466	-0.198473	-0.073236	-0.077355	-0.145678	-0.118366	-0.173842	-0.127082	-0.147341	-0.123261	-0.108438	-0.159009	-0.100102	-0.098345	-0.081733	-0.076977	-0.137327	-0.085760	-0.006976	-0.213466	-0.149778	-0.157128	-0.161914
GB_GCA_017644125.1	-0.141764	-0.155453	-0.156671	-0.081958	-0.136663	-0.145281	-0.096692	-0.087090	-0.036035	-0.077482	-0.126561	-0.215962	-0.103621	-0.181085		-0.076481	-0.072655	-0.102733	-0.169399	-0.130963	-0.107263	-0.136708	-0.141851	-0.128690	-0.127269	-0.151037		-0.082062	-0.044160	-0.126966	-0.159048	-0.114424	-0.125039	-0.136583	-0.075548	-0.145340	-0.161436	-0.107387	-0.101767	-0.097707	-0.051593	-0.151943	-0.107189	-0.133735	-0.090915	-0.170697	-0.103952	-0.291356	-0.146158	-0.092655	-0.149332	-0.085739	-0.127919	-0.064699	-0.092312	-0.057904	-0.141591	-0.120824	-0.119782	-0.098776	-0.078877	-0.138507	-0.163610	-0.136402	-0.109117	-0.211762	-0.237695	-0.135593	-0.120829	-0.160303	-0.083994	-0.329913	-0.261548	-0.094461	-0.110090	-0.123571	-0.091793	-0.079311	-0.081786	-0.153149	-0.159870	-0.105947	-0.106710	-0.119188	-0.195549	-0.190931	-0.103465	-0.115002	-0.118109	-0.118465	-0.187141	-0.129585	-0.089652	-0.119571	-0.074554	-0.164943	-0.133156	-0.203288	-0.177582	-0.087241	-0.118695	-0.143626	-0.130420	-0.154805	-0.129654	-0.104874	-0.115721	-0.131032	-0.144304	-0.114726	-0.076026	-0.100447	-0.103494	-0.153229	-0.100326	-0.051138	-0.149615	-0.144935	-0.148160	-0.169960
GB_GCA_017644185.1	-0.089086	-0.114231	-0.149552	0.006974	-0.118887	-0.143081	-0.071078	-0.033896	-0.034118	-0.056523	-0.085271	-0.207820	-0.074706	-0.223212	-0.153548	-0.080387	-0.094794	-0.101656	-0.172080	-0.132127	-0.103001	-0.120847	-0.152818	-0.121853	-0.125363	-0.121417	-0.171431	-0.072765	0.032196	-0.182259	-0.086395	-0.097719	-0.176302	-0.135397	-0.084043	-0.111126	-0.150341	-0.104275	-0.109355	-0.102151	-0.087583	-0.157337	-0.100943	-0.135399	-0.082471	-0.170125	-0.098041	-0.321334	-0.126478	-0.104354	-0.122859	-0.105495	-0.153237	-0.085834	-0.119315	-0.068728	-0.134689	-0.139167	-0.112796	-0.124379	-0.116115	-0.135190	-0.166798	-0.145934	-0.112063	-0.208932	-0.183429	-0.134501		-0.174121	-0.094630	-0.287718	-0.274781	-0.118284	-0.123304	-0.135640	-0.011283	-0.087923	-0.092876	-0.146088	-0.113657	-0.104603		-0.153527	-0.100901	-0.167297	-0.097664	-0.113754	-0.100032	-0.083423	-0.168621	-0.172146	-0.095452	-0.118486	-0.089495	-0.187951	-0.126705	-0.106819	-0.177711	-0.141038	-0.082869	-0.131849	-0.131532	-0.165047	-0.132072	-0.073077	-0.161330	-0.113243	-0.164772	-0.093665	-0.097807	-0.102612	-0.123938	-0.130496	-0.096913	-0.047198	-0.170595	-0.156461	-0.224385	-0.193310
GB_GCA_017644295.1	-0.103647	-0.170205	-0.181755	-0.011910	-0.212932	-0.177556	-0.178328	-0.093084	-0.128355	-0.184601	-0.189031	-0.307352	-0.167513	-0.192585	-0.175662	-0.089380	-0.180152	-0.216868	-0.291046	-0.209536	-0.173541	-0.231848	-0.187787	-0.184620	-0.225352	-0.157008	-0.236956	-0.208370	-0.070932	-0.153889	-0.181635	-0.185696	-0.218550	-0.164272	-0.170983	-0.137838	-0.200723	-0.154447	-0.166098	-0.187902	-0.173567	-0.184556	-0.192948	-0.207692	-0.174970	-0.217070	-0.191290	-0.370680	-0.198691	-0.160681	-0.232735	-0.147947	-0.205285	-0.132051	-0.136853	-0.169612	-0.208067	-0.206344	-0.222817	-0.151578	-0.190960	-0.194769	-0.235125	-0.181083		-0.260434	-0.350160	-0.154779	-0.157929	-0.175626	-0.158000	-0.250773	-0.302029	-0.143644	-0.112698	-0.137974	-0.089020	-0.088133	-0.107212	-0.177700	-0.090925	-0.131822	-0.151131	-0.170503	-0.186173	-0.250483	-0.159264	-0.234691	-0.205799	-0.187859	-0.125188	-0.186362	-0.078873		-0.159702	-0.189528	-0.162060	-0.188514	-0.209507	-0.148968	-0.108740	-0.164493	-0.122238	-0.119845	-0.172047		-0.309829			-0.155465	-0.148055	-0.209277	-0.230280	-0.169416	-0.164350	-0.084235	-0.214459	-0.225463		-0.203943
GB_GCA_017644325.1	-0.094947	-0.181643	-0.184388	-0.005047	-0.251889	-0.174346	-0.180684	-0.100530	-0.131006	-0.177551	-0.213384	-0.312843	-0.163501	-0.186456	-0.182225	-0.069431	-0.163559	-0.218638	-0.242498	-0.207146	-0.184730	-0.258322	-0.188593	-0.206667	-0.229550	-0.154938	-0.230206	-0.205630	-0.052980	-0.175108	-0.133528	-0.188820	-0.216302	-0.161078	-0.169385	-0.133345	-0.198223	-0.149291	-0.179931	-0.164465	-0.149649	-0.178103	-0.173806	-0.176170	-0.180016	-0.194781	-0.182457	-0.387455	-0.210184	-0.159814	-0.241682	-0.156170	-0.199453	-0.117232	-0.156890	-0.182683	-0.207874	-0.198529	-0.233910	-0.157050	-0.175443	-0.200802	-0.238320	-0.163886		-0.251051	-0.337593	-0.160945	-0.159065	-0.163638	-0.151929	-0.214689	-0.305522	-0.145173	-0.112698	-0.143838	-0.112513	-0.085453	-0.124278	-0.175257	-0.093900	-0.131255	-0.144309	-0.173082	-0.181270	-0.244651	-0.184659	-0.228307	-0.196445	-0.194033	-0.132179	-0.196113	-0.078765		-0.159111	-0.190110	-0.163774	-0.196058	-0.212262	-0.151139	-0.115543	-0.160151	-0.119709	-0.124899	-0.174748		-0.278419			-0.152846	-0.151333	-0.215488	-0.190734	-0.168499	-0.164975	-0.087613	-0.197448	-0.198481		-0.196455
GB_GCA_017644375.1	-0.127175	-0.181643	-0.196546	-0.043882	-0.236264	-0.176353	-0.175792	-0.093073	-0.139746	-0.159353	-0.245346	-0.308017	-0.149861	-0.214604	-0.153310	-0.081231	-0.200805	-0.238819	-0.250240	-0.193580	-0.176069	-0.224547	-0.180248	-0.193238	-0.222387	-0.147852	-0.199198	-0.208085	-0.065029	-0.172718	-0.153047	-0.184009	-0.184846	-0.160256	-0.173214	-0.142721	-0.203037	-0.156939	-0.170449	-0.192808	-0.136375	-0.179982	-0.185977	-0.233802	-0.186148	-0.199485	-0.189977	-0.387931	-0.203407	-0.161177	-0.242739	-0.166208	-0.199317	-0.119014	-0.146434	-0.170603	-0.208447	-0.195735	-0.220081	-0.159714	-0.189117	-0.202128	-0.227286	-0.162968		-0.255088	-0.326927	-0.160945	-0.148269	-0.179242	-0.150172	-0.206723	-0.305072	-0.143636	-0.112698	-0.145687	-0.118225	-0.090679	-0.121050	-0.176832	-0.091205	-0.132266	-0.153986	-0.178384	-0.175226	-0.233930	-0.173698	-0.216416	-0.207429	-0.192755	-0.142584	-0.186380	-0.081670		-0.161144	-0.193646	-0.164883	-0.180932	-0.211935	-0.167760	-0.108315	-0.161031	-0.121838	-0.125061	-0.173517		-0.330611			-0.150115	-0.161565	-0.215326	-0.186172	-0.168264	-0.171844	-0.084111	-0.213511	-0.206204		-0.186895
GB_GCA_017644425.1	-0.130211	-0.181928	-0.206181	-0.029277	-0.239478	-0.174836	-0.173833	-0.107319	-0.133710	-0.196091	-0.202591	-0.294864	-0.159758	-0.193472	-0.174452	-0.102206	-0.201817	-0.227968	-0.275231	-0.197881	-0.187748	-0.218806	-0.187558	-0.177459	-0.231848	-0.154211	-0.234337	-0.200398	-0.055608	-0.172002	-0.137505	-0.177350	-0.200814	-0.154927	-0.164946	-0.126323	-0.211329	-0.147716	-0.175742	-0.190775	-0.165316	-0.170064	-0.178784	-0.202529	-0.184700	-0.222196	-0.164505	-0.393428	-0.203254	-0.164816	-0.257119	-0.170515	-0.191477	-0.112869	-0.156659	-0.145395	-0.204243	-0.204190	-0.235684	-0.159525	-0.199740	-0.205952	-0.226812	-0.174659		-0.251214	-0.337593	-0.162945	-0.150853	-0.174006	-0.152153	-0.207700	-0.307150	-0.148215	-0.109366	-0.143838	-0.114868	-0.085581	-0.107617	-0.177700	-0.088075	-0.133194	-0.156789	-0.175585	-0.183684	-0.233515	-0.178222	-0.217862	-0.208692	-0.191587	-0.112816	-0.188333	-0.075784		-0.162129	-0.188793	-0.159885	-0.208128	-0.211935	-0.141137	-0.103133	-0.162189	-0.125204	-0.124815	-0.176868	-0.221388	-0.322374			-0.137768	-0.177033	-0.231098	-0.194519	-0.165542	-0.164340	-0.087613	-0.209084	-0.200879		-0.184921
GB_GCA_017645245.1	-0.180435	-0.228252	-0.193613	-0.089969	-0.253162	-0.115519	-0.116568	-0.093335	-0.079534	-0.161843	-0.158541	-0.268393		-0.170595	-0.216038	-0.109085	-0.202749	-0.183168	-0.242234	-0.203029	-0.178055	-0.140175	-0.146698	-0.091535	-0.168387	-0.123623	-0.207402	-0.236709	-0.180690	-0.201692	-0.185344	-0.181541	-0.176328	-0.137418	-0.123702	-0.188554	-0.201100	-0.153694	-0.145133	-0.173816	-0.152340	-0.171594	-0.161760	-0.174317	-0.122134	-0.213401	-0.206262	-0.310895	-0.165094	-0.140624	-0.193543	-0.139073	-0.174071	-0.163519	-0.149484	-0.124995	-0.168181	-0.166927		-0.145133	-0.156306	-0.151818	-0.172024	-0.190816	-0.170294	-0.179680	-0.234845	-0.240457	-0.197194	-0.175466	-0.127525	-0.345726		-0.205947	-0.177098			-0.209778	-0.164832	-0.145349	-0.123991	-0.122269	-0.122050	-0.159140			-0.161514	-0.170075	-0.209328	-0.164553	-0.183615	-0.256178	-0.124920	-0.166938		-0.179536	-0.161544	-0.183956	-0.219121	-0.153145	-0.154287	-0.194051	-0.153347		-0.173187	-0.148080	-0.294631	-0.118744	-0.162410	-0.129923	-0.139538	-0.176564	-0.134673	-0.165668	-0.148113		-0.210438	-0.189691	-0.174167	-0.153490
GB_GCA_017645255.1	-0.213598	-0.273236	-0.231156	-0.173535			-0.207421	-0.111172		-0.136831			-0.166750	-0.215388	-0.222065		-0.157914		-0.233274	-0.264226			-0.216566		-0.120114	-0.148044	-0.255453			-0.177513		-0.187724	-0.253959	-0.175522										-0.211718						-0.202076				-0.211300	-0.219427					-0.157440		-0.235203		-0.217298			-0.466436							-0.232524	-0.219960	-0.192214	-0.071489	-0.270231		-0.171780	-0.104886		-0.190385	-0.183897	-0.174248	-0.182901				-0.189410		-0.244727	-0.142350									-0.204268	-0.147269	-0.157344	-0.166912	-0.114842				-0.175280		-0.175764	-0.201549	-0.209783	-0.210330		-0.218238			-0.106611
GB_GCA_017645275.1	-0.199447	-0.204611	-0.208539	-0.126374	-0.225539		-0.116004	-0.128819	-0.084203	-0.089929	-0.139894		-0.119695	-0.168415	-0.204967	-0.079774	-0.256770	-0.144606	-0.218256	-0.228426	-0.163305	-0.108264		-0.102350		-0.105295	-0.244650	-0.214032	-0.193678		-0.188286	-0.182002	-0.203561	-0.150061	-0.142767	-0.154023	-0.208552		-0.143804		-0.175420		-0.175136		-0.133879	-0.224366	-0.208429	-0.314417	-0.148400	-0.141225	-0.228892			-0.170474	-0.172991	-0.135914	-0.159176		-0.171162	-0.143036	-0.150555	-0.172904	-0.172709			-0.203028	-0.263054		-0.173790	-0.192231	-0.142118		-0.315374	-0.198518		-0.163294	-0.197145				-0.165905	-0.118331	-0.120432	-0.190781	-0.122032	-0.160430	-0.157798	-0.183202	-0.227926	-0.205424	-0.184839		-0.060379		-0.143662	-0.192572	-0.147232	-0.233193		-0.214678	-0.156665	-0.177352	-0.160547	-0.225817	-0.180833		-0.261834	-0.126029	-0.170200		-0.151970	-0.180183		-0.174426		-0.170114	-0.204846	-0.166883
GB_GCA_017645305.1	-0.184796	-0.258919	-0.213747	-0.167699	-0.196398	-0.139044	-0.154990	-0.120293	-0.094893	-0.177762	-0.105607	-0.222607	-0.176186	-0.213721		-0.110415	-0.152989	-0.149898	-0.215694	-0.174691	-0.153983	-0.187983	-0.154907	-0.145118	-0.160004	-0.132058	-0.230730	-0.257059	-0.221560	-0.181737		-0.187799	-0.139728	-0.130633	-0.136660	-0.195171	-0.185067	-0.158405	-0.140683	-0.157531	-0.150431	-0.159031	-0.159817	-0.190442	-0.112193	-0.220418	-0.196477	-0.319358	-0.171458		-0.168137	-0.131776	-0.166796	-0.128214	-0.214699	-0.097927	-0.141433	-0.162861	-0.138357	-0.144454	-0.132372	-0.162331	-0.162216	-0.157485	-0.154489	-0.186811	-0.199679	-0.228495	-0.166974	-0.157593	-0.114863	-0.255087	-0.277249	-0.149036	-0.147195	-0.153622	-0.188094	-0.182352	-0.186678		-0.144647	-0.113490		-0.206245	-0.170381	-0.238105	-0.151853	-0.170109	-0.211761		-0.194805	-0.242974		-0.177084	-0.119814	-0.184396	-0.137717	-0.222652	-0.217808	-0.162247	-0.129405	-0.194006	-0.154614	-0.191657	-0.167645	-0.159292	-0.124886	-0.119155	-0.172749	-0.156418	-0.135021	-0.093495	-0.145965	-0.160086	-0.157557	-0.116043	-0.204828	-0.185905	-0.198968
GB_GCA_017645365.1	-0.089443	-0.185179	-0.172211	-0.097469	-0.144216	-0.162194	-0.146682	-0.048241	-0.039937	-0.116828	-0.065176	-0.225997	-0.121037	-0.198396	-0.182049	-0.099010	-0.069008	-0.163779	-0.213474	-0.171211	-0.132729	-0.196368	-0.173654	-0.145036	-0.110914	-0.168221	-0.182616	-0.150978	-0.145372	-0.180114	-0.105773	-0.112918	-0.167770	-0.137445	-0.100843	-0.124833	-0.188556	-0.124840	-0.125278	-0.148233	-0.108202	-0.158589	-0.109722	-0.120232	-0.085041	-0.229954	-0.130296	-0.310230	-0.130497	-0.120584	-0.161411	-0.133725	-0.143608	-0.143550	-0.146600	-0.157201	-0.142957	-0.139032	-0.138996	-0.131051	-0.090808	-0.117770	-0.170055	-0.209184	-0.161466	-0.203025	-0.257183	-0.162250	-0.141632	-0.208739	-0.105725	-0.306131	-0.292311	-0.173669	-0.145291	-0.104995	-0.161752	-0.158329	-0.184417	-0.154863	-0.139632	-0.127895	-0.112441	-0.174414	-0.147061	-0.195556	-0.120387	-0.124953	-0.198095	-0.197355	-0.143734	-0.182796	-0.086981	-0.141278	-0.162629	-0.185466	-0.131990	-0.125965	-0.236972	-0.157656	-0.115951	-0.153212	-0.122234	-0.150338	-0.175426	-0.128802	-0.143463	-0.126480	-0.163905	-0.140733	-0.118193	-0.106578	-0.091376	-0.142492	-0.106329	-0.113278	-0.169401	-0.149379	-0.130047	-0.154758
GB_GCA_017645485.1	-0.131347	-0.152031	-0.210079	-0.085478	-0.158730	-0.177722	-0.169692		-0.044309	-0.181943	-0.147744	-0.217023	-0.137111	-0.250886	-0.246252	-0.090677	-0.215894		-0.249269	-0.157528	-0.184982		-0.170465			-0.154172	-0.236603	-0.194179	-0.141589	-0.195521			-0.225402			-0.148854	-0.218767	-0.157255	-0.127451	-0.162868	-0.142177	-0.190499	-0.158381	-0.172764			-0.142443	-0.312192	-0.180466		-0.199801	-0.160360	-0.165447	-0.151249	-0.178559	-0.148626	-0.178833	-0.199673	-0.210105	-0.151428	-0.137585	-0.183446	-0.205076	-0.187229	-0.172074		-0.271318	-0.228228		-0.231565	-0.140330	-0.412407	-0.302336	-0.155619	-0.175427		-0.153445		-0.187895		-0.162377		-0.149609	-0.170893	-0.154404	-0.247531	-0.214581		-0.180746		-0.180352	-0.218038	-0.120928		-0.176127	-0.180356	-0.174750		-0.282378		-0.137638	-0.166594	-0.154353	-0.178283	-0.194702		-0.190420	-0.155486	-0.176742	-0.141922	-0.210688	-0.127872	-0.178148	-0.169879	-0.172844	-0.080670	-0.204243		-0.158869	-0.207318
GB_GCA_017645585.1	-0.120471			-0.135466			-0.083608	-0.104320	-0.093684		-0.094580	-0.219794		-0.197008	-0.188500	-0.105022		-0.116213	-0.182973	-0.178942		-0.159250	-0.172155	-0.116518		-0.136337	-0.202230	-0.201128	-0.213579	-0.201071	-0.178022	-0.142056	-0.155513	-0.132566	-0.110162	-0.162625	-0.170979	-0.157464	-0.126858	-0.158447	-0.164635	-0.165693	-0.128388	-0.159794		-0.191410	-0.169705	-0.331769	-0.136880	-0.124808	-0.167229		-0.162404		-0.170480	-0.097222	-0.144837	-0.147094	-0.143789	-0.127358	-0.145211	-0.159198	-0.136330	-0.150510	-0.159825	-0.179908	-0.274466		-0.152491	-0.173833	-0.115743				-0.112624			-0.188537	-0.134080	-0.167404			-0.126504	-0.102466			-0.106441	-0.155571	-0.206433	-0.145254			-0.113072	-0.179523	-0.115852		-0.155621	-0.073982		-0.135230		-0.170750			-0.199685	-0.159895	-0.231933			-0.128840	-0.104356	-0.153752	-0.123159	-0.147856	-0.146581			-0.174802	-0.127201	-0.136103
GB_GCA_017645645.1	-0.196252				-0.196199	-0.122244	-0.107083	-0.090619	-0.085526	-0.151749	-0.088723	-0.273197	-0.131401	-0.214732		-0.105692	-0.167386	-0.129622	-0.248223		-0.153701	-0.135203	-0.167856	-0.180918	-0.166553	-0.160575	-0.172423	-0.237767		-0.143224			-0.172443	-0.132778	-0.099912	-0.169207	-0.212570	-0.149561		-0.157474		-0.167372	-0.108669	-0.155428	-0.117391	-0.219436		-0.307615	-0.145447	-0.146962	-0.178210	-0.117947	-0.153549	-0.131683	-0.167043	-0.104079					-0.128509	-0.164702		-0.120688		-0.182155	-0.196585		-0.170521	-0.173324	-0.108194				-0.167379				-0.190884			-0.112349	-0.094098	-0.178433			-0.140421	-0.167302	-0.194456					-0.150555	-0.119745	-0.186812	-0.151614	-0.131636		-0.129226	-0.137724	-0.170554				-0.171870	-0.170927	-0.118795			-0.170114		-0.147426	-0.190117					-0.164838
GB_GCA_017645655.1	-0.163661	-0.275121		-0.173747	-0.120138	-0.152669	-0.100523	-0.099447	-0.105969	-0.187063	-0.060493	-0.225979	-0.132940	-0.184913	-0.178930	-0.092320	-0.151767		-0.255692	-0.201208	-0.166550	-0.195550	-0.158889	-0.160081	-0.171857	-0.130848	-0.204904	-0.216074	-0.216047	-0.178333		-0.182380	-0.203276	-0.137183	-0.122659	-0.146939	-0.170345	-0.147065	-0.157753	-0.142701	-0.140778	-0.156582		-0.187054	-0.110479	-0.210716	-0.161976	-0.290268	-0.163370	-0.140463	-0.212874	-0.130071	-0.182314		-0.197374	-0.102416	-0.146709		-0.129967	-0.134343	-0.114510	-0.165118	-0.172190	-0.172626	-0.159676	-0.224366	-0.198786		-0.164191	-0.172173	-0.116963		-0.292872		-0.151051	-0.133412	-0.173561	-0.179889				-0.109098	-0.126008	-0.212199	-0.160451	-0.218469	-0.130771	-0.149120	-0.174056					-0.172174	-0.127726	-0.183171	-0.138420	-0.162276		-0.152139	-0.119408	-0.170990		-0.200263	-0.166243	-0.128166	-0.137288	-0.160737		-0.162416	-0.142408	-0.074866	-0.148851	-0.188913	-0.154902	-0.131944	-0.171705	-0.170709	-0.193708	-0.185256
GB_GCA_017645765.1	-0.176142	-0.164481	-0.271060	-0.093021	-0.173486	-0.138086	-0.172977	-0.152578	-0.131763	-0.071652	-0.145107	-0.234553	-0.178450	-0.281651	-0.208004	-0.160698	-0.205714	-0.232382	-0.223040	-0.180841	-0.187130	-0.187389	-0.211800	-0.168946	-0.175994	-0.176332	-0.192377	-0.217229	-0.136358	-0.249471	-0.183393	-0.222344	-0.214866	-0.180341	-0.143615		-0.194028	-0.157431	-0.161207	-0.148349	-0.177136	-0.175257	-0.167660	-0.225696	-0.147433	-0.181446	-0.164759	-0.296606	-0.234034	-0.181112	-0.214755	-0.167780	-0.196449	-0.158242	-0.179718	-0.182654	-0.196590	-0.182363	-0.193407	-0.182595	-0.203984	-0.184301	-0.213043		-0.204180	-0.194684	-0.233281	-0.238684	-0.179747	-0.230790	-0.139124	-0.406468	-0.274039	-0.159749		-0.160242	-0.187307	-0.168508	-0.137840		-0.188813	-0.144809	-0.166437	-0.196183	-0.091637	-0.246573	-0.148822	-0.213208	-0.228172		-0.193319	-0.243265	-0.085883	-0.165952	-0.160078	-0.198935	-0.176029	-0.214657	-0.268776	-0.166222	-0.171558	-0.171506	-0.168583	-0.193149	-0.224251	-0.210463		-0.154764	-0.170168	-0.139621	-0.149487	-0.155744	-0.173403	-0.214194	-0.193806	-0.152957	-0.199805	-0.173582		-0.139584
GB_GCA_017645785.1	-0.100770	-0.223486	-0.202728	-0.083101	-0.197731	-0.183329	-0.144734	-0.116233	-0.082366	-0.130672	-0.131644	-0.294450	-0.166831	-0.209259	-0.184753	-0.106392	-0.132577		-0.160935	-0.194488	-0.170108	-0.138061	-0.186647	-0.189935	-0.161079	-0.168391	-0.202824	-0.178079	-0.228551	-0.201993	-0.099094	-0.148509			-0.130605	-0.163384	-0.197917	-0.155705	-0.167390	-0.151956	-0.132957	-0.161379	-0.131851	-0.176264	-0.146274	-0.197886	-0.162966		-0.157884	-0.142189	-0.171501	-0.179485		-0.085036	-0.154735	-0.102753	-0.180710	-0.157864	-0.156670	-0.192185	-0.138947	-0.185611	-0.157858			-0.178141	-0.224984	-0.195815		-0.190474	-0.100093	-0.391994	-0.294767	-0.131744	-0.138482	-0.218285	-0.166671	-0.125364	-0.167461		-0.207786	-0.152804	-0.162770	-0.179495	-0.187900	-0.245711	-0.141533	-0.167802	-0.156512		-0.228374	-0.167678	-0.096059	-0.116426	-0.152378	-0.173940		-0.210931	-0.303571	-0.126795	-0.125482	-0.163465	-0.144540	-0.130972		-0.177147	-0.174693	-0.098069	-0.161114	-0.162912	-0.149363	-0.162220		-0.159895	-0.193500	-0.128179	-0.212273	-0.159994	-0.188115	-0.164128
GB_GCA_017645845.1	-0.172262				-0.123174	-0.137723		-0.115493			-0.082917	-0.205665			-0.176095		-0.161316	-0.165950	-0.239150	-0.205311	-0.166964	-0.171338	-0.168536	-0.144340	-0.169591	-0.141564	-0.216946	-0.258224	-0.206978	-0.162744			-0.197518	-0.118298	-0.110432	-0.142442	-0.172926	-0.142055		-0.174471	-0.146748	-0.166612		-0.197601	-0.112728	-0.210392	-0.171220			-0.142791	-0.208033	-0.141014	-0.152983	-0.120712		-0.085587	-0.142507	-0.172513	-0.120000	-0.135824	-0.124167	-0.169672	-0.157720	-0.172228	-0.159371	-0.205404	-0.214091		-0.152254	-0.160938	-0.119386				-0.149038			-0.177039	-0.196514				-0.120844	-0.216583					-0.177415				-0.093666	-0.164470	-0.158491		-0.134870			-0.188596	-0.125206					-0.150037	-0.157461				-0.131691		-0.135224	-0.189294	-0.172634			-0.171461	-0.193218	-0.198838
GB_GCA_017645905.1	-0.181500		-0.258065	-0.088997	-0.141791	-0.088306	-0.068226	-0.089655	-0.091425	-0.157738	-0.090102			-0.219848	-0.227822			-0.107760	-0.219906	-0.152355		-0.159017	-0.162206			-0.158385	-0.187724			-0.132012			-0.134958	-0.140735		-0.142254	-0.174424	-0.142392	-0.137909	-0.132619	-0.134342	-0.154550	-0.113371	-0.139261	-0.115012	-0.221322	-0.189386	-0.291254	-0.144480	-0.140064	-0.172964	-0.110521	-0.152497	-0.149193		-0.099338	-0.132570	-0.164157	-0.126400			-0.169345	-0.143722	-0.135869	-0.165072			-0.221574	-0.176521		-0.108088	-0.322190		-0.116693	-0.141397			-0.166980	-0.201775	-0.166674	-0.136018	-0.108109	-0.100929	-0.183488		-0.239608	-0.140343	-0.155371	-0.174732		-0.153241	-0.247011					-0.134333	-0.159685	-0.221252	-0.146097	-0.139943	-0.164780	-0.159267		-0.139982	-0.106836	-0.156663		-0.150326	-0.165206	-0.104106	-0.102527	-0.141445	-0.179964	-0.179812			-0.169397		-0.188636
GB_GCA_017645925.1				-0.115928			-0.105247	-0.144207	-0.096122	-0.155728	-0.139962	-0.233971	-0.119689		-0.199615	-0.128449	-0.204912	-0.147231	-0.267224	-0.204380		-0.190030	-0.151369	-0.182722		-0.159700	-0.236111	-0.196371	-0.173178		-0.207731		-0.245467	-0.169869	-0.140663	-0.191192	-0.191468	-0.153077	-0.151118	-0.162119	-0.186799	-0.182905	-0.128479	-0.203099		-0.221835	-0.175406	-0.270844	-0.179450	-0.132153	-0.205319	-0.134277			-0.197610	-0.145756		-0.191124	-0.133191	-0.148285	-0.166064	-0.183357	-0.190566	-0.191785		-0.196659	-0.188757		-0.157896	-0.172344	-0.136210				-0.156263	-0.158357			-0.150690	-0.160008			-0.131977				-0.163678	-0.172755	-0.240445					-0.168524	-0.171329	-0.179721	-0.164600	-0.195598		-0.165741		-0.187702		-0.213702	-0.188527	-0.193906	-0.186176			-0.130706	-0.144709		-0.199505	-0.193871		-0.118230		-0.206020	-0.200066
GB_GCA_017645945.1	-0.172094	-0.233561	-0.228762	-0.136224	-0.232389	-0.112305	-0.114913	-0.118828	-0.092487	-0.079629	-0.106695	-0.271166	-0.080769	-0.210516	-0.191509	-0.066048	-0.153590	-0.158581	-0.251499	-0.198706	-0.121903	-0.089984	-0.193609	-0.182357	-0.177674	-0.150443	-0.218275	-0.243097	-0.200263	-0.267087	-0.162766	-0.181414	-0.215895	-0.150526	-0.140905	-0.159199	-0.198790	-0.157951	-0.146578	-0.151309	-0.185227	-0.145455	-0.095342	-0.159652	-0.111430	-0.221761	-0.180317	-0.293621	-0.179293	-0.146894	-0.181311	-0.137717	-0.177565	-0.164412	-0.174672	-0.068276	-0.168395	-0.158488	-0.145567	-0.133681	-0.115337	-0.164694	-0.185991	-0.154322	-0.166325	-0.198033	-0.254578	-0.243067	-0.185222	-0.164036	-0.123034	-0.346471	-0.312703	-0.229615	-0.144576	-0.182870	-0.185680	-0.171429	-0.141377	-0.158808	-0.090964	-0.106437	-0.128176	-0.185747	-0.184175	-0.164500	-0.176436	-0.147492	-0.198653	-0.160248	-0.190870	-0.251750	-0.114876	-0.147018	-0.160575	-0.176371	-0.169437	-0.203755	-0.215444	-0.167419	-0.167101	-0.150018	-0.137715	-0.214762	-0.201247	-0.163274	-0.179197	-0.118654			-0.153029	-0.145676	-0.140357	-0.175958	-0.151848	-0.112125	-0.218374	-0.211069	-0.175421	-0.179980
GB_GCA_017645955.1	-0.226625	-0.208533	-0.199055	-0.199419			-0.212298	-0.101166	-0.133311	-0.308149		-0.232667	-0.130375	-0.284655		-0.132818			-0.220955	-0.212380	-0.164165		-0.172708	-0.200572	-0.224068	-0.186530			-0.187441	-0.191248		-0.188699			-0.129691	-0.202643		-0.141033	-0.171691	-0.189984	-0.193425	-0.196004	-0.189923	-0.224240	-0.144786		-0.202153	-0.331148	-0.172508	-0.144855		-0.139662	-0.203624	-0.193266	-0.163051			-0.185654	-0.195556	-0.140986		-0.173802	-0.216240	-0.229531		-0.257491	-0.408856	-0.207321			-0.138702	-0.318970	-0.297385	-0.184276	-0.192997	-0.158457	-0.168784	-0.128838	-0.157594			-0.140006	-0.171280	-0.208999	-0.186361	-0.242549		-0.170095			-0.231671	-0.208224	-0.075030		-0.198165		-0.151883		-0.199094	-0.139893	-0.159819	-0.178890	-0.113659	-0.166730		-0.133602		-0.149291	-0.165565	-0.200545		-0.153038		-0.232490	-0.187559	-0.168425	-0.219482	-0.192996		-0.190196
GB_GCA_017645985.1	-0.155816		-0.234047	-0.122165	-0.174099	-0.121248	-0.133026	-0.130094					-0.112296	-0.215613		-0.109049	-0.157136	-0.174817		-0.205605		-0.136618	-0.164964	-0.116059		-0.149300		-0.238889		-0.242869			-0.189632	-0.166077	-0.131373	-0.182541	-0.175763		-0.135595		-0.165656	-0.160009	-0.142836	-0.168567		-0.238564	-0.163909	-0.320725		-0.140863		-0.152433		-0.123352	-0.173956		-0.185282			-0.136285	-0.160504	-0.193800	-0.176123	-0.177515	-0.179282	-0.195512	-0.259790	-0.244032	-0.184553	-0.179147	-0.137630	-0.361983	-0.295316		-0.164910	-0.179376	-0.214194	-0.182575	-0.201003				-0.117844	-0.141625	-0.116241		-0.173111	-0.159433	-0.229344	-0.203798		-0.238233	-0.170398				-0.164027	-0.189111	-0.248911	-0.160198	-0.169843	-0.172298	-0.199013	-0.220029		-0.172222					-0.071267	-0.142886			-0.188984	-0.110250		-0.183560		-0.175083
GB_GCA_017646005.1			-0.238858	-0.121232	-0.136781	-0.169668	-0.164101	-0.120109		-0.256442	-0.087146	-0.239746		-0.259568	-0.216878			-0.160965			-0.125908	-0.158247	-0.160623	-0.238522	-0.130422	-0.183109	-0.216689		-0.173972	-0.204729	-0.164604	-0.153106	-0.155471				-0.171026	-0.147421	-0.159246		-0.142905	-0.202203		-0.169440	-0.135160	-0.203750		-0.350957	-0.168565		-0.181148	-0.144908	-0.173636	-0.150895	-0.156771				-0.177751	-0.150504	-0.147134		-0.172931			-0.191059					-0.118942				-0.178632				-0.220338	-0.158868							-0.128154	-0.158817		-0.114893							-0.155497	-0.183571		-0.198547	-0.174952		-0.129375		-0.178269	-0.154211	-0.212822	-0.166127						-0.164794				-0.158042	-0.196377
GB_GCA_017646015.1			-0.206087	-0.121223		-0.150981	-0.132250	-0.099464	-0.075071	-0.127294	-0.130116	-0.286390	-0.127989	-0.170535	-0.185177		-0.156895	-0.178813	-0.215544	-0.184039	-0.147327	-0.153059		-0.200705	-0.176966	-0.179760	-0.183825	-0.181193	-0.170068	-0.187315		-0.164282				-0.114685	-0.203963	-0.135808	-0.160729	-0.164262	-0.173193		-0.137387	-0.127486	-0.111617		-0.085502		-0.159237	-0.166294	-0.178116	-0.102286	-0.171744	-0.173353	-0.177947	-0.145617	-0.172696		-0.135452	-0.138911	-0.127424	-0.149059		-0.216346	-0.158231	-0.241304	-0.337070	-0.173264	-0.160776		-0.119410	-0.305206	-0.295124	-0.156693	-0.165620	-0.209260		-0.191738	-0.177901		-0.212967	-0.107470	-0.140072		-0.125249			-0.157213	-0.150436		-0.193007	-0.231950	-0.116902	-0.149905	-0.146899	-0.166643	-0.146630		-0.197705	-0.134147	-0.147023	-0.154579	-0.144252	-0.159329	-0.166884	-0.129726			-0.141514	-0.182338	-0.145105	-0.160012	-0.129991	-0.151196	-0.173062	-0.092392		-0.148370	-0.136827	-0.182333
GB_GCA_017646085.1	-0.162120	-0.154475	-0.245739	-0.086808	-0.184531	-0.193841	-0.160904	-0.110116	-0.087157	-0.147179	-0.191335	-0.326329	-0.167458	-0.226296	-0.239836	-0.133343	-0.145925	-0.144168	-0.237166	-0.204626	-0.159175	-0.189344	-0.180552	-0.204539	-0.180983	-0.163069	-0.259003	-0.233006	-0.289609	-0.212338	-0.220632	-0.195692	-0.207179	-0.173389	-0.144165	-0.177124	-0.176689	-0.172388	-0.145618	-0.197305	-0.148503	-0.204636	-0.168276	-0.216528		-0.197864	-0.144795	-0.333381	-0.174739	-0.147183	-0.243840	-0.188219	-0.168560	-0.191486	-0.170919	-0.187063	-0.193335	-0.180658	-0.206124	-0.159834		-0.184120		-0.233361	-0.176633	-0.226662	-0.285009	-0.227263	-0.157371	-0.210605	-0.155083	-0.418476	-0.298787	-0.199697	-0.166646	-0.176127	-0.213324	-0.186667	-0.164059	-0.170926	-0.183346	-0.156241	-0.178040	-0.207149	-0.167571	-0.333079	-0.166426	-0.209757		-0.197408	-0.188657	-0.215752	-0.128196	-0.166581	-0.193897	-0.225187	-0.159949	-0.183017	-0.264799	-0.143298	-0.208735	-0.164835	-0.166958	-0.207644	-0.170908	-0.215535	-0.258672	-0.142705	-0.190245	-0.187386	-0.170551	-0.190782	-0.156517	-0.197017	-0.107775	-0.205554	-0.189148	-0.216732		-0.160264
GB_GCA_017646185.1	-0.149361	-0.196573			-0.172493		-0.122797		-0.123805		-0.133840	-0.268166		-0.209112	-0.216614	-0.154952	-0.156470	-0.193148	-0.246100		-0.158140			-0.152378	-0.190145	-0.180559	-0.196255	-0.207315	-0.188935	-0.130238	-0.142971	-0.157599	-0.158966		-0.124512	-0.171557	-0.202939	-0.114838	-0.147133	-0.187463	-0.148513	-0.166093	-0.119562		-0.128898	-0.186213	-0.156159	-0.361752	-0.121091	-0.139664	-0.169410	-0.162710	-0.168315	-0.147293		-0.133593	-0.156354	-0.172418	-0.203845	-0.147238	-0.139498	-0.149286	-0.172273	-0.223897	-0.188889	-0.217218	-0.136118		-0.127396	-0.196333	-0.101571			-0.213392	-0.185634		-0.216034		-0.227878		-0.241360			-0.214127	0.019208	-0.220832		-0.144933			-0.188305		-0.124833		-0.149058		-0.140814			-0.189705	-0.150081	-0.161258			-0.161437	-0.124800	-0.180293			-0.167485	-0.112977	-0.131469	-0.175404		-0.171727		-0.176096	-0.182689		-0.166954
GB_GCA_017646225.1	-0.224386	-0.241774	-0.195212	-0.128615	-0.193355		-0.127321	-0.102694		-0.175972	-0.136148	-0.259226			-0.202654	-0.123095	-0.194557	-0.167832	-0.280503			-0.125771		-0.197787	-0.168015	-0.148042	-0.233352	-0.294554	-0.210769	-0.257603		-0.199040	-0.248925	-0.171939	-0.136193	-0.147727	-0.189609	-0.151881	-0.147523	-0.165158	-0.159453	-0.178153	-0.191275	-0.196575	-0.113419	-0.214062	-0.176094	-0.313260	-0.173460	-0.139068		-0.139731		-0.143712			-0.174629	-0.161437	-0.208683	-0.151439	-0.142316	-0.160651	-0.185657			-0.261405	-0.293948			-0.187212			-0.283994	-0.176947	-0.175269		-0.202170	-0.204532		-0.141595	-0.157852		-0.124727	-0.192580	-0.185116	-0.157768	-0.191346	-0.152543	-0.214688	-0.167552	-0.189753	-0.231829	-0.116498		-0.141556	-0.180209	-0.173198	-0.137900		-0.193808	-0.178787		-0.148867			-0.172605	-0.182529	-0.121731	-0.174150	-0.161378	-0.147846	-0.114997	-0.156684	-0.194783			-0.201939	-0.195823	-0.157522
GB_GCA_017646305.1	-0.081997			-0.051071	-0.188636		-0.099459	-0.119331	-0.079730		-0.155510	-0.253887		-0.245984	-0.151973	-0.146296				-0.141503		-0.168199		-0.188902			-0.195675	-0.142539	-0.246505	-0.202564	-0.145746						-0.180466		-0.127294	-0.138578			-0.102109	-0.174078			-0.173203		-0.178020	-0.139122		-0.169915		-0.072639	-0.155755	-0.164162		-0.148993		-0.150863	-0.123851	-0.191978	-0.179782				-0.212994												-0.167170									-0.198350	-0.165041						-0.146085	-0.166157				-0.157319	-0.143063	-0.174747				-0.158717				-0.147911	-0.194218			-0.148672				-0.181961	-0.182498
GB_GCA_017646325.1				-0.097657		-0.146408		-0.086672	-0.076964	-0.100339	-0.132643			-0.215030			-0.110887	-0.209537		-0.240772	-0.121010		-0.111202	-0.154936	-0.192697	-0.180310		-0.195978	-0.196116		-0.116723	-0.164258			-0.113863		-0.165827	-0.145108	-0.159085	-0.131795	-0.153736		-0.152252	-0.185376	-0.114250		-0.136580		-0.160118		-0.197133	-0.132775	-0.168133	-0.147158	-0.195274		-0.179277	-0.161945	-0.172875	-0.155198	-0.112641	-0.163553				-0.149511	-0.314214		-0.147104		-0.098760			-0.187703	-0.148205			-0.147741	-0.107057		-0.160785	-0.125021	-0.137001				-0.151650	-0.154635					-0.111401	-0.147953	-0.150149			-0.174539		-0.140583	-0.131601				-0.204356	-0.225615		-0.126466		-0.170475	-0.158681		-0.099462	-0.164637	-0.158453				-0.165169	-0.194767
GB_GCA_017646335.1	-0.088845			-0.080133	-0.133616	-0.147203	-0.105975	-0.060377	-0.057439	-0.070124	-0.099500	-0.236160		-0.164119	-0.170820	-0.136914	-0.143784	-0.134979	-0.255237	-0.153732	-0.125798	-0.130212	-0.169556	-0.167891	-0.164607	-0.161936	-0.252852	-0.218062	-0.152044	-0.179483	-0.138666	-0.118261	-0.062246		-0.113497	-0.156878	-0.201178	-0.138419	-0.125135	-0.155419			-0.115104	-0.159804	-0.108146	-0.217249	-0.105698	-0.293506	-0.144325	-0.138470	-0.218416	-0.133480	-0.150439	-0.136861	-0.150643	-0.106095	-0.145642	-0.166733	-0.126015	-0.151262	-0.114100	-0.156728	-0.164733	-0.171538	-0.148093	-0.167235	-0.195992		-0.170847	-0.179969	-0.082623				-0.174025				-0.202799	-0.168107		-0.129179	-0.123371	-0.199418			-0.128392	-0.131125	-0.173282	-0.161850				-0.141113	-0.150667		-0.131422	-0.132177		-0.110431	-0.110025	-0.150658			-0.156966	-0.159161	-0.167615	-0.122117		-0.154704	-0.134341	-0.100294	-0.107346	-0.157084				-0.177515	-0.163455
GB_GCA_017646485.1	-0.100909		-0.203801	-0.092308			-0.113181	-0.058210	-0.079041	-0.190775	-0.124246	-0.246474	-0.151186	-0.182901			-0.132536		-0.216472	-0.140209	-0.163409	-0.163498	-0.126196	-0.192448					-0.199668		-0.121544	-0.147463			-0.124597	-0.152522	-0.172304	-0.103684		-0.151649	-0.144236			-0.163665		-0.182218	-0.135885		-0.146975	-0.177271		-0.121732		-0.113420		-0.113695	-0.167061	-0.202809	-0.105919	-0.128910	-0.117854	-0.146327			-0.146008	-0.157533	-0.268252	-0.142142	-0.133784			-0.399758	-0.278393			-0.140445			-0.139223	-0.119711		-0.122164	-0.138215	-0.188958	-0.122413		-0.118362		-0.156301	-0.133860		-0.152438		-0.123955	-0.107604			-0.033858	-0.237988	-0.091020		-0.147219	-0.128453	-0.153686	-0.159339					-0.153515	-0.107894	-0.095728		-0.095669		-0.066727		-0.156312
GB_GCA_017646545.1	-0.172129				-0.148389		-0.148085	-0.080496		-0.253552				-0.280473	-0.216449		-0.146559	-0.139484			-0.062699	-0.165091			-0.079793		-0.220367	-0.237643	-0.217641		-0.121424		-0.098178			-0.149181			-0.141015				-0.076246	-0.142758	-0.121845		-0.184690	-0.341269	-0.151404	-0.136216	-0.145087	-0.106157	-0.145071	-0.144747		-0.095393	-0.132443	-0.167492	-0.118347	-0.135833				-0.158745		-0.189164	-0.357724			-0.180782	-0.123914				-0.150770				-0.209142	-0.139163		-0.109655					-0.113938	-0.129430							-0.149440		-0.138654				-0.135797	-0.145401					-0.150754			-0.136552	-0.163224	-0.111503	-0.112078	-0.123156				-0.162775	-0.150625
GB_GCA_017646555.1	-0.205498	-0.239133	-0.205539		-0.235078			-0.125536	-0.122104		-0.125257	-0.293263	-0.210804	-0.247451	-0.223041	-0.206174	-0.200238	-0.264849	-0.276445	-0.206738	-0.193677	-0.150017	-0.204967	-0.210364		-0.179641	-0.234545	-0.233427	-0.216112	-0.223715	-0.204403	-0.228242	-0.142003			-0.210799	-0.253258	-0.181857		-0.204041	-0.163204		-0.134155	-0.201506		-0.238926	-0.179387	-0.369163	-0.199224	-0.166273	-0.281680	-0.171091	-0.200149		-0.176507	-0.172989	-0.201864	-0.203095	-0.198306	-0.172951	-0.178837	-0.171763	-0.195325	-0.241472		-0.232083	-0.322655	-0.214640		-0.220887	-0.126825	-0.376608	-0.310093	-0.199824	-0.199969	-0.169193	-0.165891	-0.151513	-0.216223		-0.210207		-0.166393	-0.228829	-0.178538	-0.218881	-0.193521	-0.210394	-0.228701		-0.196739	-0.241784	-0.140856	-0.182134	-0.166231	-0.205511			-0.273678	-0.209636	-0.219754	-0.198531	-0.137520	-0.232579	-0.178448	-0.211162	-0.198065		-0.176248	-0.223135	-0.213719	-0.178114	-0.237874	-0.187691	-0.205944	-0.143768	-0.200373	-0.216996		-0.184133
GB_GCA_017646625.1			-0.216295	-0.091900	-0.221429	-0.158974	-0.113131	-0.134303	-0.057175	-0.145450	-0.115033	-0.219474	-0.156641		-0.141281	-0.129385	-0.231687		-0.221691	-0.136310	-0.152412	-0.127119	-0.130892	-0.160818	-0.164745		-0.156263	-0.208388	-0.176711	-0.176714	-0.160598	-0.158319	-0.168821	-0.150323	-0.120546	-0.157156	-0.174632	-0.154711	-0.126962	-0.169153	-0.150964	-0.176639		-0.157508	-0.093284	-0.200857	-0.186781	-0.316189	-0.164398	-0.135712	-0.196856	-0.131974	-0.166461	-0.135526	-0.165883	-0.074370	-0.131026	-0.147211	-0.154360	-0.109748	-0.135609	-0.166957	-0.138861	-0.225676	-0.162338	-0.185716	-0.214195		-0.127074	-0.162476	-0.125181					-0.150594			-0.174477			-0.110075	-0.108432	-0.183512			-0.124243	-0.138085	-0.209789			-0.243616		-0.158187	-0.112565	-0.180514	-0.158939	-0.178153	-0.193276	-0.188838	-0.165990	-0.181525	-0.142077	-0.219508	-0.198842	-0.089778	-0.151693	-0.122222	-0.163248	-0.136981	-0.112296	-0.118796	-0.123362	-0.171573				-0.170421	-0.171809
GB_GCA_017646665.1				-0.123463	-0.179638	-0.127378	-0.121619	-0.090865	-0.090816	-0.175012	-0.125285	-0.259473	-0.156855		-0.186266	-0.182473	-0.216871	-0.187458	-0.244034	-0.158871	-0.142432	-0.189620	-0.159994	-0.171449	-0.155498		-0.209597	-0.300598			-0.190788	-0.216023	-0.210341		-0.138143	-0.155128	-0.200025	-0.158891	-0.138320	-0.147827	-0.163039	-0.176608	-0.151270	-0.178009	-0.113535	-0.210304	-0.197239	-0.307835	-0.153394	-0.131029	-0.154823	-0.146713		-0.138191	-0.181236	-0.106925	-0.152018	-0.182809	-0.176794		-0.088330	-0.170372	-0.162396	-0.177615	-0.182131	-0.223018	-0.208209		-0.177976	-0.181322	-0.126582		-0.290945					-0.158245	-0.159022	-0.156941		-0.111217	-0.108644		-0.195554		-0.163954	-0.158277	-0.194562	-0.147890				-0.185392	-0.123894	-0.192944	-0.155419	-0.136416		-0.204829	-0.166722	-0.169933			-0.186883	-0.171921	-0.193626	-0.114525		-0.126666	-0.138112	-0.100005	-0.141845	-0.178286				-0.186096	-0.178602
GB_GCA_017646685.1	-0.160818	-0.260348		-0.134206	-0.207736	-0.150280	-0.109803		-0.093733	-0.124228	-0.154567	-0.247053	-0.112252		-0.210370	-0.077548	-0.220874	-0.183264	-0.241429	-0.212294	-0.143383	-0.170696		-0.198844	-0.199944	-0.156314	-0.209360	-0.183190	-0.218202	-0.241097		-0.197719			-0.127600	-0.188389	-0.199656	-0.157996	-0.138558	-0.164382	-0.174460	-0.159778	-0.161112	-0.223175	-0.116905	-0.219779	-0.182999	-0.334093	-0.175202	-0.113599	-0.207850	-0.149847		-0.176498	-0.171846	-0.128466	-0.183354	-0.181552	-0.168636	-0.131981	-0.159985		-0.198542	-0.194523	-0.180415	-0.213933	-0.296248		-0.160493	-0.182455	-0.137304		-0.305277	-0.144693	-0.149739	-0.123643	-0.236174	-0.192364	-0.138567	-0.161846	-0.159973		-0.143817	-0.139344	-0.137975	-0.263392	-0.180963	-0.162445	-0.198190	-0.176589	-0.197636		-0.127642	-0.130456	-0.170349	-0.198653	-0.160030	-0.166971		-0.204505	-0.176995	-0.175377		-0.184394	-0.214455	-0.206594	-0.281852	-0.122173		-0.151776	-0.180854	-0.152254	-0.180957	-0.165593	-0.182450	-0.154483	-0.229046	-0.204808	-0.180755	-0.145417
GB_GCA_017646745.1			-0.192652	-0.163160	-0.196938	-0.212288	-0.147570	-0.084067	-0.098059	-0.216291	-0.115891	-0.297078	-0.182372	-0.273574	-0.240995	-0.135660	-0.126598	-0.143493	-0.218004	-0.180026	-0.132359	-0.127537	-0.178890	-0.144017	-0.164132	-0.179510	-0.202113	-0.210300	-0.190674	-0.164006	-0.131469	-0.154129	-0.116966		-0.114965	-0.217478	-0.188074	-0.142176	-0.162004	-0.169095	-0.161126	-0.177007	-0.168603	-0.144979	-0.128248	-0.218567	-0.120609	-0.328355	-0.165801		-0.190633	-0.146622	-0.172310	-0.124963	-0.172254	-0.113574	-0.152478	-0.141328	-0.118607	-0.147417	-0.164974	-0.186869	-0.164782	-0.144028	-0.177600	-0.199920	-0.279126	-0.147086		-0.229148		-0.345650			-0.184438				-0.222201			-0.127232	-0.129363				-0.140649	-0.128644	-0.168563	-0.142403		-0.200437			-0.128518	-0.179910	-0.148130	-0.125207	-0.276098	-0.188060	-0.158828				-0.178180		-0.196744	-0.127738		-0.136045	-0.126733	-0.152999		-0.136761				-0.146570	-0.174987
GB_GCA_017646765.1	-0.130987	-0.233252	-0.180252	-0.136853	-0.239427	-0.162181	-0.141292		-0.101442	-0.242953	-0.149367	-0.241654	-0.185217	-0.194864		-0.171900	-0.181153	-0.229500	-0.223403	-0.228216	-0.191952	-0.255764	-0.181072	-0.190180	-0.131067	-0.132378	-0.197014	-0.246618	-0.242965	-0.159063	-0.164367	-0.186682		-0.154020	-0.157070	-0.164898			-0.147446	-0.187877	-0.203471	-0.193557	-0.153210	-0.201435	-0.098468	-0.213227	-0.144312	-0.323456	-0.142471	-0.147598	-0.216467	-0.151466	-0.183046	-0.208416	-0.173071	-0.152308	-0.163651	-0.178724	-0.137121	-0.159010	-0.141813	-0.180200	-0.197929	-0.214398		-0.251196	-0.331327	-0.193725			-0.125601	-0.322387	-0.254360	-0.192508		-0.166980	-0.208774	-0.165069	-0.202715	-0.149457	-0.207409	-0.147207	-0.160629	-0.197089	-0.147786	-0.280339		-0.183367	-0.218399	-0.228178	-0.258215	-0.207030	-0.084582		-0.148080	-0.199440		-0.210338	-0.286791	-0.182577	-0.179690	-0.192004	-0.163638	-0.164357	-0.179000	-0.139402		-0.142151	-0.202345	-0.160461	-0.186481	-0.172638	-0.240050		-0.144422	-0.131108	-0.224874	-0.182164	-0.204935	-0.182458
GB_GCA_017646785.1	-0.178359			-0.074660	-0.230103		-0.118644	-0.138337		-0.124776	-0.087759	-0.208042	-0.205585			-0.105045	-0.213425			-0.152825	-0.143784		-0.133296	-0.134416	-0.169003	-0.158761	-0.146881	-0.237739	-0.176711		-0.181835		-0.173846	-0.151447	-0.127519	-0.176989	-0.163979	-0.152988	-0.113304	-0.169752		-0.186182		-0.165812			-0.185036	-0.312272	-0.170440	-0.138143	-0.170774	-0.140711			-0.142016	-0.114222	-0.127690	-0.156145	-0.149641	-0.112669	-0.130527	-0.173757	-0.132979	-0.228568		-0.177685	-0.236098			-0.158969	-0.121695				-0.194267				-0.190571				-0.123810	-0.180418			-0.120185	-0.148566	-0.189594							-0.179787	-0.169529	-0.176381			-0.157774	-0.191198			-0.167951			-0.125873		-0.156572	-0.130353			-0.164782				-0.185443	-0.191434
GB_GCA_017646805.1	-0.205342	-0.228903		-0.111878	-0.247834	-0.160781	-0.127253	-0.114986	-0.125984	-0.150726	-0.193134	-0.223245	-0.142490	-0.216749	-0.214210	-0.145062	-0.174755	-0.172861	-0.270094	-0.177954	-0.196179	-0.146623	-0.171350	-0.143115	-0.181878	-0.132250	-0.229372	-0.283193	-0.239120	-0.263040	-0.215754	-0.224175	-0.186893		-0.130917	-0.168153	-0.206562	-0.162454	-0.156239	-0.166554	-0.169839	-0.193335		-0.217717	-0.104796	-0.227559	-0.214617	-0.325684	-0.188041	-0.149771	-0.206742	-0.125288	-0.173311	-0.140602	-0.182638	-0.168761	-0.178916	-0.175627	-0.168472	-0.157414	-0.161911	-0.163627	-0.186825	-0.216380	-0.172071	-0.219985	-0.248970		-0.180223	-0.182145	-0.139921		-0.290619	-0.174411	-0.190306	-0.176549	-0.213439	-0.177485	-0.164489	-0.172553	-0.139833	-0.133795	-0.137606	-0.208996	-0.141338	-0.178126	-0.162427	-0.166650	-0.225631	-0.207299	-0.206602		-0.125173	-0.148212	-0.139076	-0.204603	-0.171306	-0.207862		-0.221136	-0.179257	-0.179418		-0.208138	-0.199466	-0.151567	-0.176850	-0.128169		-0.146688	-0.183143	-0.134755		-0.191320	-0.141385	-0.135462	-0.193588	-0.195176	-0.157294	-0.189330
GB_GCA_017646825.1	-0.166784	-0.202338	-0.184781	-0.182766	-0.187861	-0.169100		-0.110250	-0.106362		-0.075487	-0.276139	-0.194291	-0.245775	-0.202319	-0.169068	-0.177852	-0.166419	-0.230237	-0.179868	-0.143532	-0.138426	-0.206384	-0.180418	-0.203854	-0.174249		-0.240083	-0.164521	-0.231805	-0.181106	-0.187352	-0.170209		-0.134629	-0.169567	-0.212596	-0.162697	-0.175750	-0.163870	-0.143297	-0.196348	-0.148079	-0.223481		-0.206848		-0.392477	-0.122573	-0.179796	-0.207785	-0.162053	-0.179197	-0.176046	-0.211075	-0.160958	-0.187816	-0.200369	-0.180472	-0.156165	-0.129594	-0.188337	-0.180190	-0.187633		-0.256121	-0.447927	-0.211124		-0.211073	-0.138594	-0.220275	-0.304597	-0.182226	-0.169674	-0.163725	-0.166978	-0.149431	-0.179210	-0.163529	-0.254234		-0.154301	-0.163629	-0.161096	-0.231673	-0.185327		-0.243398	-0.205019	-0.192482	-0.208838	-0.135124	-0.205967		-0.178337		-0.157413	-0.242719	-0.186914	-0.155424	-0.148509	-0.138882	-0.156249	-0.159466	-0.138452	-0.245904	-0.147373	-0.185619	-0.175636	-0.165989	-0.134627	-0.179143	-0.193242	-0.209224	-0.079934	-0.211727	-0.157838	-0.156289	-0.194901
GB_GCA_017646945.1	-0.223612	-0.237687	-0.176407	-0.168876	-0.229885		-0.103165	-0.107023	-0.114936	-0.225845	-0.191960	-0.257776	-0.171581	-0.262703	-0.192419	-0.181562	-0.102681	-0.220131	-0.242383	-0.165459	-0.133359	-0.179344	-0.187436	-0.206592	-0.177226	-0.147599	-0.209137	-0.296362	-0.270719	-0.229674	-0.160839		-0.170756		-0.141622	-0.200517	-0.218715	-0.167678	-0.178803	-0.183071	-0.175604	-0.208256	-0.139710	-0.206603	-0.138886	-0.245305	-0.150643	-0.351340	-0.194367	-0.182196	-0.234766	-0.181311	-0.203500		-0.181363	-0.162551	-0.202401		-0.198654	-0.129959	-0.184289	-0.198184	-0.217849	-0.253624			-0.392896	-0.239064			-0.139324	-0.440831	-0.317541	-0.186811	-0.161608	-0.146736	-0.156033	-0.115046			-0.200859		-0.163070	-0.234109	-0.154799	-0.194905		-0.199151	-0.206563		-0.170198		-0.142159	-0.192398		-0.206738		-0.214495	-0.260179	-0.155029	-0.175714	-0.171463		-0.218261			-0.238413	-0.144018	-0.183640	-0.216124	-0.218508	-0.155934		-0.148799	-0.186353	-0.098744	-0.194795	-0.213000	-0.192516	-0.182425
GB_GCA_017647025.1	-0.110403			-0.077448	-0.196592	-0.161030	-0.126035	-0.131303	-0.080470	-0.140877	-0.101354		-0.161902		-0.154882	-0.103182	-0.187517		-0.218225		-0.148982	-0.155627	-0.156740	-0.147784			-0.150075	-0.241090		-0.208694	-0.157032	-0.130382	-0.177153		-0.117585	-0.158579	-0.142555	-0.150759	-0.111485		-0.174440	-0.190371		-0.197511	-0.102188	-0.149019	-0.192515	-0.311669	-0.158998			-0.133943	-0.164297	-0.165238	-0.156659	-0.092139	-0.168702	-0.132747	-0.163130	-0.104029	-0.132262	-0.178371	-0.167487		-0.170653	-0.179711	-0.284194			-0.160977	-0.127581			-0.177043	-0.203563	-0.154564	-0.175032		-0.198902		-0.182866	-0.109380	-0.123050	-0.223043	-0.115653		-0.140973	-0.143137	-0.166882		-0.185789		-0.143364	-0.132229	-0.124620	-0.187508	-0.171059	-0.171899		-0.202379	-0.154197	-0.203756	-0.152072	-0.219650	-0.170470	-0.113591		-0.119682		-0.192198	-0.112732	-0.136571	-0.169459	-0.143890	-0.165750	-0.111853		-0.161725	-0.153736	-0.192515
GB_GCA_017647065.1	-0.124159		-0.266072	-0.176152	-0.169022	-0.160733	-0.137883	-0.138427		-0.181667		-0.244515			-0.223711		-0.201675	-0.179253	-0.259619		-0.144355	-0.160631		-0.131382	-0.167403	-0.151148		-0.257742	-0.190785	-0.283077	-0.209650	-0.215996	-0.225165	-0.201162	-0.140885	-0.184623	-0.206495	-0.146578	-0.142952	-0.163344	-0.143186	-0.221250	-0.179803	-0.199925	-0.131994	-0.215079	-0.182722	-0.291194	-0.174883		-0.244597	-0.135761	-0.177329	-0.204011			-0.186147	-0.194115	-0.178101	-0.155449			-0.195538			-0.233009	-0.298780	-0.264089	-0.183046	-0.197473	-0.146424	-0.345827	-0.304993		-0.177848	-0.165573			-0.146789			-0.121671		-0.189016	-0.126988		-0.202551	-0.191449	-0.231506	-0.178148		-0.235218		-0.171674	-0.154140	-0.200803	-0.173295		-0.247451	-0.222430	-0.190614	-0.189822	-0.170119	-0.171011	-0.204603	-0.213067		-0.124373	-0.179704	-0.150248	-0.200754	-0.155527	-0.155956	-0.169542		-0.162370		-0.212414	-0.205240
GB_GCA_017647145.1	-0.201845	-0.246872	-0.251469	-0.097987		-0.134100	-0.117202	-0.113747	-0.081661	-0.167757		-0.238316	-0.143182	-0.217749	-0.198013	-0.127800	-0.153188	-0.134539		-0.153158	-0.137541	-0.171540	-0.158980	-0.185168		-0.164418	-0.215502	-0.262570	-0.227969	-0.216963	-0.155490	-0.176615	-0.200218	-0.163498	-0.125563	-0.171009	-0.209273	-0.164595	-0.131265	-0.160121	-0.153492	-0.180924		-0.185841	-0.117883	-0.240586	-0.185866	-0.313286	-0.165056	-0.142571	-0.193867	-0.136862	-0.147790		-0.210683	-0.099151	-0.145579	-0.169057	-0.159083	-0.156902	-0.116949	-0.170071	-0.150348	-0.193265	-0.165442	-0.198929	-0.234029		-0.163271	-0.183817	-0.127468		-0.307611	-0.158929	-0.155581	-0.197551	-0.166569		-0.127668		-0.167288	-0.134202	-0.124994	-0.157807	-0.196067	-0.173416	-0.166586	-0.139315			-0.204118	-0.246655	-0.133712	-0.166399	-0.162909	-0.194118		-0.187850		-0.200285		-0.204693	-0.168208	-0.225062	-0.220073	-0.202709		-0.115800	-0.165677	-0.123580	-0.076107	-0.135708	-0.169830	-0.207345	-0.175475	-0.132314	-0.196359	-0.174396	-0.159689	-0.188838
GB_GCA_017647225.1		-0.247073	-0.255682	-0.105803	-0.186236	-0.125406	-0.133131	-0.080104	-0.086275		-0.132731	-0.237468	-0.154646	-0.185944	-0.199645		-0.214123	-0.181648	-0.233656	-0.152484	-0.131975		-0.155233	-0.148862	-0.160791	-0.145888	-0.203443	-0.272094	-0.261007	-0.229273	-0.189559	-0.189952	-0.195538	-0.157476	-0.128250	-0.159786	-0.195133	-0.161443	-0.139792	-0.154036	-0.166041	-0.180192	-0.120090	-0.201754	-0.114764	-0.239699	-0.201942	-0.322705	-0.149658	-0.125474	-0.187298	-0.141020		-0.143392	-0.175560	-0.086975	-0.160562	-0.178127	-0.165996	-0.130953	-0.115663	-0.151432	-0.153191	-0.177523		-0.246689	-0.263004		-0.181077	-0.167417	-0.126812		-0.298839	-0.166786	-0.173498		-0.165000	-0.163379		-0.146882			-0.114498	-0.148786	-0.172453	-0.203902	-0.162710	-0.177892	-0.196355	-0.207266	-0.197900	-0.258336		-0.184350	-0.133456	-0.191652	-0.156030	-0.209105	-0.232410	-0.171733	-0.174643	-0.160465	-0.166124		-0.180080	-0.163368	-0.163630	-0.120766	-0.159583	-0.121691		-0.110271	-0.146260	-0.180910			-0.224339	-0.168558	-0.160994
GB_GCA_017647245.1	-0.173943	-0.208681	-0.195743			-0.168686	-0.167638	-0.136835	-0.124845		-0.139676		-0.198584	-0.195664		-0.167808	-0.207679	-0.240284		-0.215142	-0.240955	-0.290646	-0.189387	-0.198475	-0.138642		-0.205543	-0.244067	-0.224659	-0.187718				-0.202529	-0.149635	-0.162926			-0.167000	-0.158737	-0.179444	-0.186037	-0.152534	-0.150988	-0.131905	-0.195751		-0.327211	-0.149657	-0.142756	-0.255550		-0.194266	-0.208022	-0.179661		-0.184513		-0.131068	-0.166293	-0.157333	-0.172521		-0.208455		-0.259878	-0.314883	-0.213881			-0.138044	-0.360538	-0.261632			-0.177686	-0.221271		-0.176622	-0.155957				-0.166072	-0.176085	-0.243857		-0.175645		-0.213732		-0.222840	-0.106134		-0.166582		-0.160408	-0.209258	-0.267242	-0.158240		-0.181750	-0.165866	-0.183333	-0.189075	-0.118352		-0.139270		-0.170526	-0.182968	-0.171947			-0.139417	-0.138600	-0.215428		-0.217471	-0.181515
GB_GCA_017647405.1	-0.164031	-0.174623	-0.195799	-0.161034	-0.165055	-0.180148	-0.148295	-0.098584	-0.065962	-0.110850	-0.175093	-0.250745	-0.215842	-0.256977	-0.235871	-0.128774	-0.183295		-0.168563	-0.177707		-0.214365	-0.148205	-0.234444	-0.192970	-0.198292	-0.276776	-0.172322	-0.170372	-0.158735	-0.186213	-0.182750	-0.234769	-0.183275	-0.131484	-0.202955	-0.223183	-0.161324	-0.152252	-0.205232	-0.156781	-0.176021	-0.183764	-0.227579	-0.121832	-0.240240	-0.201919	-0.315894	-0.187254	-0.157943	-0.220228	-0.149814	-0.165627	-0.142416	-0.196260	-0.218518	-0.227888	-0.183192	-0.207276	-0.178830	-0.177996	-0.174973	-0.249815	-0.183300	-0.159315		-0.248903	-0.212316		-0.214996	-0.145570	-0.383750	-0.283092		-0.160364	-0.180466	-0.101376	-0.089022	-0.205358	-0.175439		-0.122205	-0.137576	-0.173782	-0.179312	-0.232811		-0.207112	-0.251913	-0.203972	-0.179299	-0.225117			-0.172824	-0.163871	-0.149247		-0.248684	-0.199078	-0.162514	-0.163506	-0.155407	-0.182482		-0.225297	-0.226644	-0.137868	-0.174073	-0.175697	-0.252800	-0.180200		-0.163380		-0.079801	-0.216056	-0.185111	-0.196450
GB_GCA_017647575.1				-0.058886	-0.201870		-0.117348	-0.081151	-0.112131	-0.208208	-0.159091	-0.246194		-0.234182	-0.206461	-0.163151	-0.223333	-0.164443			-0.133366	-0.109833		-0.166842		-0.152618	-0.165457	-0.224003	-0.255464	-0.223665	-0.194831		-0.212063		-0.161209	-0.161173		-0.154510			-0.166620	-0.156202	-0.131216	-0.195451	-0.102128	-0.227178	-0.191164	-0.295631	-0.175326	-0.131172	-0.173982	-0.160225	-0.156469	-0.122832	-0.168212	-0.103727	-0.155255				-0.130907	-0.159233	-0.174320	-0.185869		-0.209638	-0.287353		-0.171587		-0.115525		-0.307076		-0.158603				-0.171558			-0.113547	-0.116770	-0.194318	-0.190548		-0.189428	-0.152679	-0.173079					-0.170190	-0.134101	-0.189794	-0.168701			-0.148215	-0.174963				-0.188906		-0.173194	-0.159171			-0.128998		-0.140300	-0.176626				-0.152039	-0.208787
GB_GCA_017647625.1		-0.193310	-0.224475	-0.068492	-0.204981	-0.154960		-0.136774	-0.065868	-0.125739	-0.095297	-0.219758	-0.162711	-0.210076	-0.147634	-0.129899	-0.233536		-0.226832	-0.155482	-0.149069	-0.125140	-0.136231	-0.145940	-0.169394	-0.181544	-0.186251	-0.203262		-0.150306		-0.161757	-0.165036	-0.148406	-0.124109	-0.164083	-0.169712	-0.160772		-0.166074	-0.147637	-0.187212		-0.170636	-0.099903	-0.206196	-0.176649		-0.170306	-0.133598	-0.183625	-0.141055	-0.165489	-0.135371	-0.159967	-0.099432	-0.150453	-0.170009	-0.143796	-0.133294	-0.149728	-0.173950	-0.135422	-0.221561		-0.178766	-0.247521		-0.132616	-0.171236	-0.124547		-0.331592	-0.177077	-0.160204	-0.139567	-0.199987		-0.184840		-0.171272	-0.111246	-0.114430		-0.122405	-0.162449	-0.144374		-0.180049		-0.204331	-0.248596		-0.170850	-0.126959	-0.179767	-0.157642	-0.140925		-0.181053	-0.164263	-0.187015	-0.141348	-0.221391	-0.186640	-0.106846	-0.161657	-0.119691	-0.156458	-0.139258	-0.124987	-0.130446	-0.153681	-0.164712	-0.136597	-0.148876		-0.177426	-0.175996
GB_GCA_017647725.1	-0.190640	-0.237549	-0.260478	-0.169883	-0.187375	-0.127478	-0.128334	-0.082152	-0.083856	-0.154867	-0.138977	-0.261971	-0.151697	-0.173292	-0.194787	-0.120487	-0.181449	-0.113832	-0.251193	-0.173465	-0.129824	-0.172416	-0.159309	-0.120877	-0.153385	-0.152110	-0.242313	-0.266147	-0.213593	-0.221798	-0.180939			-0.139754	-0.121554	-0.167260	-0.190583	-0.167377	-0.137614	-0.157992	-0.169365	-0.174593		-0.180751	-0.104085	-0.218060	-0.184478	-0.277221	-0.153949	-0.128060		-0.155655	-0.144907	-0.130523		-0.109846	-0.157100	-0.177447	-0.146723	-0.126617		-0.178401	-0.173384	-0.183460		-0.226739	-0.183724	-0.229669	-0.189746	-0.176609	-0.133052	-0.284184	-0.279179	-0.153218	-0.161346		-0.164627	-0.150308	-0.158079		-0.117669	-0.108270	-0.110779	-0.158171	-0.199957	-0.198594	-0.145099	-0.121846	-0.223367		-0.186438	-0.265532	-0.107750	-0.172743	-0.110720	-0.186188	-0.072915	-0.137224	-0.235603	-0.165511	-0.163423	-0.172082		-0.212111	-0.181882	-0.129513	-0.174443		-0.161674	-0.076328			-0.162911	-0.181834	-0.157326		-0.236485	-0.170466	-0.165893	-0.145266
GB_GCA_017647785.1	-0.124554	-0.248981	-0.243787	-0.148662	-0.198124	-0.163229	-0.133549	-0.126880	-0.108239	-0.174241	-0.201719	-0.240725	-0.132354	-0.247695	-0.221923	-0.115995	-0.235966	-0.178371	-0.249340	-0.211916	-0.141364	-0.148028	-0.205914	-0.148120	-0.160300	-0.147076	-0.253232	-0.249774	-0.205191	-0.307607	-0.221806	-0.201765	-0.243435	-0.164931	-0.147822	-0.170715	-0.206939	-0.160012	-0.130143	-0.164131	-0.149388	-0.197486		-0.191184	-0.127923	-0.202134	-0.187306	-0.317052	-0.161755	-0.141066	-0.227111	-0.141435	-0.186578	-0.195604	-0.225530	-0.163950	-0.172346	-0.200462	-0.179472	-0.147239	-0.163066	-0.151504	-0.207657	-0.190983	-0.178797	-0.233406	-0.262222	-0.294416	-0.173202	-0.186603	-0.143719	-0.344921	-0.300217	-0.165004	-0.177848	-0.167659	-0.217145	-0.195150	-0.136805	-0.158998	-0.144709	-0.126124	-0.134340	-0.189264	-0.160918	-0.220766	-0.172620	-0.196389	-0.247699	-0.153709	-0.228569	-0.245022	-0.137608	-0.187459	-0.173764	-0.200793	-0.169455	-0.190677	-0.250468	-0.238516	-0.189277	-0.182254	-0.164654	-0.179815	-0.194287	-0.232340	-0.261275	-0.123022	-0.171357	-0.149443	-0.190186	-0.150792	-0.167790	-0.164798	-0.177221	-0.155893	-0.229810	-0.213814	-0.184957	-0.182362
GB_GCA_017647795.1	-0.116301	-0.246697		-0.116667	-0.165093	-0.131014	-0.096157	-0.118360	-0.086961	-0.133120	-0.132542	-0.269228	-0.156804	-0.267377	-0.218661	-0.150343	-0.225816	-0.158606	-0.238733	-0.160288	-0.167798	-0.050578	-0.160321	-0.184643	-0.156662	-0.164244	-0.208081	-0.216861	-0.187303	-0.172665	-0.174320	-0.135945	-0.227565	-0.159996	-0.123154	-0.160259	-0.185598	-0.148632	-0.133989	-0.165613	-0.149953	-0.153991	-0.132115	-0.181410	-0.127863	-0.206095	-0.185349	-0.295051	-0.152843	-0.104518	-0.168468	-0.135480	-0.188075	-0.152823	-0.182448	-0.124123	-0.155973	-0.171359	-0.156945	-0.133361	-0.125006	-0.154234	-0.155755	-0.205022	-0.178590	-0.186801	-0.225858		-0.149969	-0.184901	-0.128686		-0.300671	-0.086994	-0.182506	-0.176225	-0.216958	-0.181166	-0.157270		-0.176272	-0.128055	-0.135829	-0.165600	-0.132009	-0.186285	-0.181580	-0.142456	-0.198781		-0.194880		-0.102793	-0.160205	-0.145997	-0.194709	-0.168658	-0.170213		-0.183076	-0.163124	-0.162781		-0.192613	-0.129817			-0.127187		-0.138400	-0.092465	-0.138452	-0.159820	-0.170254	-0.159884	-0.147324	-0.191424	-0.178315	-0.171087	-0.154660
GB_GCA_017647975.1	-0.178701			-0.122650	-0.174387	-0.130214	-0.135607	-0.086766	-0.096082	-0.164458	-0.141617	-0.251487		-0.188271	-0.192948	-0.165944	-0.210967		-0.265276	-0.159763		-0.174612	-0.160437	-0.138335	-0.174481	-0.150902	-0.212336	-0.278830	-0.218889		-0.188741			-0.161119	-0.135037	-0.154259	-0.171410	-0.166680		-0.152875	-0.164624	-0.176284	-0.153807	-0.194707	-0.115988	-0.221953	-0.196288	-0.328338	-0.157819		-0.196082	-0.143368		-0.134078	-0.171815	-0.106334	-0.155979		-0.175204	-0.139054	-0.113810	-0.165667	-0.150042	-0.178802		-0.236030	-0.265021		-0.171000	-0.169104	-0.123889		-0.295305		-0.168326		-0.162407	-0.158269		-0.154120		-0.099984		-0.166398	-0.169504		-0.151946	-0.168782		-0.184803				-0.188693	-0.132291	-0.187986	-0.157443	-0.211986		-0.184997	-0.178143	-0.169014			-0.183348	-0.169451	-0.185420	-0.146970		-0.141614	-0.164664	-0.099565	-0.144066	-0.178300				-0.176149	-0.180516
GB_GCA_017648065.1	-0.127531	-0.185247		-0.094146		-0.146434	-0.141989	-0.074616	-0.094050	-0.130651	-0.153628	-0.243804	-0.165953	-0.191462			-0.144653	-0.204783	-0.213159	-0.131586	-0.089574		-0.141847	-0.154893	-0.169932	-0.181101	-0.172679	-0.217343	-0.102692	-0.110880	-0.114645	-0.151595			-0.114754	-0.153544	-0.187521	-0.136734	-0.154828	-0.146019	-0.138366		-0.136549	-0.216475	-0.130236	-0.183408	-0.163037		-0.159456	-0.136285		-0.132752	-0.143100	-0.134001	-0.157463	-0.155514	-0.155184	-0.140779	-0.165419	-0.115618	-0.135415				-0.115468		-0.222059	-0.231781	-0.130711		-0.097258	-0.257921	-0.281896	-0.130193	-0.146752	-0.162936	-0.139060	-0.163541	-0.110585		-0.158493	-0.121314	-0.127943	-0.179133	-0.174471	-0.211898	-0.157293	-0.199609	-0.198382		-0.189199	-0.135444	-0.117387	-0.120660	-0.109553	-0.167272		-0.166225	-0.230138	-0.148539	-0.146559		-0.127939	-0.145589	-0.190088	-0.173482			-0.154731	-0.169340	-0.197628	-0.147580	-0.139507	-0.152534	-0.149353	-0.054028	-0.213290	-0.183410		-0.134329
GB_GCA_017648085.1	-0.169363			-0.126353	-0.179892		-0.114967	-0.123388	-0.098896	-0.211549	-0.084662	-0.271937	-0.195453	-0.255159	-0.228713	-0.167098	-0.123439	-0.171479	-0.198889		-0.156377	-0.097475	-0.199283	-0.158845	-0.170647	-0.171153	-0.220895	-0.224612	-0.131917		-0.109797	-0.169636	-0.101536		-0.110625	-0.196534	-0.182732	-0.138855	-0.160695	-0.169885	-0.157944	-0.181787	-0.122766	-0.183228	-0.109543	-0.193857	-0.155419	-0.354618	-0.178436			-0.157968	-0.165398	-0.118739	-0.169256	-0.146661	-0.163449	-0.157394	-0.155467	-0.151870	-0.181361	-0.176543	-0.181045	-0.143926	-0.171099	-0.226911	-0.296447			-0.219422	-0.109165									-0.160504		-0.120173	-0.134391	-0.166955			-0.142739	-0.159396	-0.172911	-0.163383				-0.135055	-0.143201	-0.171230	-0.149022	-0.155051		-0.191044	-0.173285	-0.143573	-0.150360	-0.189808	-0.158781		-0.180578	-0.162659	-0.158688	-0.159724	-0.166515							-0.172522	-0.168011
GB_GCA_017648105.1	-0.174930			-0.103126	-0.203616	-0.146362		-0.120298	-0.082504	-0.134851	-0.080595	-0.250099	-0.186396		-0.166486	-0.125008	-0.198293		-0.235000	-0.132067	-0.154899	-0.126741	-0.147399	-0.121143	-0.187139	-0.155090	-0.223529	-0.235043	-0.162559	-0.194727	-0.133369		-0.189412	-0.158013	-0.138928	-0.181816	-0.156174	-0.162970	-0.147347	-0.173147	-0.149512	-0.146232	-0.100065	-0.203437	-0.111549	-0.207403	-0.198668	-0.298935	-0.161258	-0.120428	-0.204676	-0.133410		-0.168727	-0.183308	-0.144125	-0.140180	-0.186920	-0.166310	-0.114632	-0.142953		-0.164835		-0.158278	-0.156171	-0.265798		-0.139469	-0.168507	-0.136785		-0.306164		-0.180843	-0.155581	-0.179987			-0.155441		-0.108727	-0.115275	-0.201645	-0.106936		-0.127614	-0.150402	-0.215802	-0.135785				-0.170500	-0.142092	-0.177574		-0.184227		-0.210839	-0.163969	-0.195670		-0.213146	-0.198774	-0.117126	-0.161343			-0.129606	-0.148627	-0.130762	-0.159372	-0.169895	-0.167645	-0.159618		-0.196421	-0.175031	-0.197595
GB_GCA_017648225.1	-0.145048	-0.274274	-0.230403	-0.086579		-0.149214	-0.134232	-0.085535	-0.067150	-0.157072	-0.082600	-0.351343	-0.189224	-0.254970			-0.183639	-0.166161	-0.222647		-0.134978	-0.149788	-0.126878		-0.154227	-0.197025		-0.232143	-0.177488	-0.147367	-0.089826	-0.128494							-0.166680	-0.139217	-0.155577		-0.129807	-0.158750	-0.107232	-0.172277	-0.146175		-0.158996	-0.151954	-0.256152		-0.179562	-0.177472	-0.197349		-0.145292	-0.168276	-0.139613		-0.135305	-0.160250			-0.152181		-0.423750	-0.171290	-0.154824		-0.102014	-0.352735	-0.276913	-0.141082	-0.127684		-0.115764		-0.149896		-0.174312		-0.134226	-0.137489	-0.115340	-0.227233			-0.182380		-0.252393	-0.185601	-0.130862	-0.163458	-0.127881	-0.173989		-0.173607	-0.256878		-0.123855		-0.138255	-0.150345	-0.217848	-0.140977		-0.158771	-0.145824	-0.148863	-0.192430	-0.144729	-0.145323	-0.169903	-0.180585	-0.039969		-0.158870	-0.190721
GB_GCA_017648235.1			-0.216533	-0.164702	-0.222033	-0.122670		-0.128111	-0.094233	-0.142411		-0.221346	-0.140344	-0.219452	-0.219878	-0.200685	-0.310576		-0.248683	-0.194120	-0.145904	-0.172699	-0.151028	-0.141026	-0.203904	-0.125789	-0.243983	-0.247360	-0.217034	-0.251744	-0.183036	-0.192658		-0.164702	-0.132924	-0.198138	-0.204612		-0.122714	-0.155519		-0.171504	-0.150844	-0.218453	-0.128713	-0.232861		-0.310827	-0.186963	-0.112149	-0.205280	-0.127845	-0.174498	-0.166612	-0.142828	-0.135418	-0.183609	-0.184416	-0.171169	-0.160881	-0.175382		-0.189922	-0.246194	-0.184178		-0.258804	-0.225076				-0.342515	-0.290469	-0.167633	-0.151439	-0.181091	-0.183237	-0.164988	-0.166103		-0.148183		-0.126919	-0.222407	-0.161718	-0.175976	-0.193660	-0.174952	-0.296830	-0.228509	-0.183569	-0.224439	-0.145974		-0.152302	-0.210232	-0.179751	-0.241720	-0.235337	-0.233222	-0.152660	-0.170445	-0.169581	-0.217300	-0.201902		-0.208741	-0.121226	-0.181053	-0.158625	-0.181687		-0.185632		-0.187783	-0.145570	-0.177867	-0.200535	-0.216481	-0.195200
GB_GCA_017648425.1			-0.194972	-0.166468	-0.167194		-0.121344	-0.122158	-0.111687	-0.206799	-0.089068	-0.264442	-0.230568	-0.205692		-0.108934	-0.128112	-0.212561	-0.227059	-0.167665	-0.133859	-0.143435	-0.161419	-0.180566	-0.163818	-0.180196	-0.212922	-0.218893	-0.168817	-0.193060	-0.146026	-0.153066	-0.132822		-0.132125	-0.182461	-0.164949		-0.154586	-0.166122	-0.146021	-0.196017	-0.164140	-0.174166	-0.143932	-0.158879	-0.137091		-0.175437	-0.143426	-0.198071	-0.157796	-0.155040			-0.089432	-0.150717		-0.190497	-0.161711	-0.132337	-0.163803	-0.167436	-0.203728			-0.436447	-0.169502		-0.235763		-0.331484	-0.310337		-0.179886	-0.174104			-0.215112	-0.137862		-0.123540			-0.171879		-0.061737	-0.125606	-0.210029	-0.189770		-0.221244		-0.148704			-0.158288	-0.174848		-0.152387	-0.200715	-0.148565		-0.156941	-0.176948	-0.110806	-0.204204	-0.145671	-0.167134	-0.156343	-0.139000	-0.124033	-0.110241	-0.169839				-0.126102	-0.166484
GB_GCA_017648525.1	-0.190475	-0.258838	-0.216913	-0.177413	-0.215044	-0.176403	-0.172595	-0.119055	-0.110750	-0.232964	-0.204568	-0.290690		-0.260953	-0.208826	-0.208169	-0.189891	-0.207010	-0.235191	-0.234302	-0.197606	-0.153464	-0.217043		-0.186244	-0.176354	-0.221141	-0.203918	-0.282889	-0.272070	-0.192936	-0.214792	-0.186356		-0.152314	-0.194036	-0.221810	-0.169505	-0.175636	-0.171157	-0.121934		-0.137603	-0.191792		-0.265464	-0.164366	-0.337516	-0.201377		-0.251171	-0.149301	-0.185367	-0.176866	-0.203277	-0.156633	-0.190026	-0.222141	-0.187550	-0.154899	-0.163254	-0.174045		-0.235884		-0.173873	-0.315792	-0.197652		-0.217019	-0.147908	-0.409421	-0.292114		-0.184531	-0.167996	-0.164302	-0.101699	-0.249182				-0.177560	-0.228275	-0.179544		-0.167624	-0.195280	-0.185264			-0.232450	-0.175236	-0.191082	-0.167776	-0.210538	-0.143755	-0.213452	-0.272390	-0.167078	-0.185052	-0.174854	-0.135572	-0.220753	-0.208301	-0.212633	-0.251635	-0.145833	-0.184851		-0.197592	-0.200744	-0.173697		-0.196683	-0.100233	-0.181512	-0.188576	-0.168073	-0.178675
GB_GCA_017648805.1			-0.206561	-0.064591	-0.181259	-0.148150	-0.069015	-0.078493	-0.065652	-0.157647					-0.175932		-0.059161				-0.135571	-0.105328	-0.173928		-0.112363	-0.155503	-0.153500	-0.150194	-0.087404	-0.164211		-0.119690		-0.127834	-0.140543	-0.137714	-0.151803	-0.138723	-0.126036	-0.160967	-0.140356	-0.123036		-0.143875		-0.178361	-0.130575	-0.327168	-0.157685	-0.157759		-0.132566	-0.138869	-0.107355		-0.107275		-0.146126	-0.131312	-0.142417	-0.160459			-0.193392	-0.132671						-0.149796			-0.083695	-0.195062			-0.125364	-0.177012	-0.148752	-0.137043	-0.120417				-0.262467		-0.147021		-0.147460	-0.168376	-0.228745	-0.125813				-0.168789			-0.147504	-0.171443				-0.126974	-0.098947	-0.152494		-0.166670	-0.110656	-0.133865			-0.147701	-0.144321			-0.164766	-0.121239	-0.132941
GB_GCA_017649325.1	-0.157014		-0.217701	-0.038160	-0.154405	-0.170720	-0.079318	-0.100867	-0.103303	-0.194796			-0.166426	-0.225921	-0.057593	-0.145505	-0.164500	-0.098059	-0.200136		-0.128372	-0.132964	-0.167750	-0.181616	-0.123111	-0.163559	-0.230720	-0.194986	-0.191289	-0.188907	-0.164580	-0.142599		-0.125061	-0.117148	-0.162641	-0.208473	-0.133013	-0.141984	-0.183471	-0.185283	-0.160190	-0.105674	-0.143303	-0.126152		-0.143633	-0.296137	-0.167474	-0.151083	-0.174829	-0.165561	-0.148738	-0.143023		-0.118352	-0.156583	-0.149898	-0.163489	-0.145568	-0.139569	-0.171043	-0.170840	-0.163742		-0.195514		-0.167113	-0.134112	-0.195493	-0.143486	-0.324533			-0.191225				-0.183858	-0.163843		-0.131781	-0.146188	-0.153917			-0.138043	-0.155460	-0.146938	-0.141290		-0.251454		-0.186517	-0.113625	-0.179405	-0.148061	-0.209383	-0.266354	-0.115052	-0.177722	-0.170469	-0.086018			-0.156850	-0.198091	-0.100763	-0.157935	-0.127824	-0.124563	-0.150879	-0.131864	-0.156050					-0.166287
GB_GCA_017649485.1	-0.218040	-0.265641		-0.139545	-0.208269	-0.128974	-0.139012	-0.095186	-0.071825	-0.184717		-0.240720	-0.140319	-0.242155		-0.115917	-0.146822	-0.152176	-0.249427	-0.180789	-0.171075	-0.153562		-0.168499	-0.146229	-0.134043	-0.206397	-0.246897	-0.213939	-0.204508			-0.222166	-0.153398		-0.168257	-0.214639	-0.160033			-0.141783	-0.162155	-0.141851	-0.123045	-0.081345	-0.209596	-0.188437	-0.328456	-0.158746		-0.237269	-0.134341	-0.169821	-0.144147	-0.157564	-0.103702	-0.155554		-0.144523	-0.138367	-0.111185		-0.166132	-0.164015	-0.150113	-0.198025	-0.187804	-0.198106	-0.148576	-0.186566	-0.137264	-0.311118	-0.299826	-0.144066	-0.157617	-0.174598	-0.205463	-0.146708	-0.210584		-0.151049	-0.115884	-0.118722	-0.205461	-0.181742	-0.168594	-0.166358	-0.158372	-0.214273		-0.157894		-0.118449	-0.170919	-0.144658	-0.172296	-0.148464	-0.224644	-0.208288	-0.194446	-0.146804	-0.175178	-0.152384	-0.217755	-0.184611	-0.176033	-0.185061	-0.126174	-0.164409		-0.135172	-0.107936	-0.150685	-0.197051	-0.166704	-0.147689	-0.201306		-0.172596	-0.168529
GB_GCA_017649565.1	-0.133289			-0.064609	-0.174501		-0.104624	-0.109241	-0.080765	-0.119851	-0.121390	-0.238422	-0.145396	-0.280098	-0.173311	-0.099274	-0.232253	-0.133574	-0.258538	-0.153033	-0.155849	-0.168273	-0.154658	-0.143751				-0.239532	-0.115549	-0.150010		-0.157655	-0.165043		-0.118488		-0.192397	-0.164915		-0.163845	-0.137834	-0.178048	-0.134682	-0.140040				-0.326090		-0.148917	-0.164649	-0.103220	-0.173961	-0.105109		-0.110555	-0.190217	-0.149905	-0.137782	-0.136068	-0.115491	-0.132198	-0.145354	-0.145117	-0.159189	-0.164097	-0.244713				-0.107995					-0.140893			-0.192804			-0.138939	-0.138505	-0.188815				-0.189523	-0.228025					-0.197041	-0.154044	-0.177404	-0.148517	-0.195471		-0.195967	-0.122056	-0.148336		-0.148113		-0.130126	-0.164327			-0.149839		-0.154197	-0.174052	-0.162152		-0.108810		-0.169597	-0.147112
GB_GCA_017649605.1	-0.076635	-0.246752	-0.228762	-0.162675	-0.154541	-0.153023	-0.130448	-0.143980	-0.104722	-0.185819	-0.215084	-0.273144	-0.168310	-0.210117	-0.235188	-0.135011	-0.259033		-0.205297	-0.208776	-0.164007		-0.173972		-0.212982	-0.226229	-0.170857	-0.221476	-0.246773	-0.229820	-0.137672	-0.193918		-0.146682	-0.136923	-0.172238	-0.183943	-0.158988	-0.175016	-0.147292	-0.163475	-0.187997		-0.191168	-0.133180	-0.146306	-0.197078	-0.334206	-0.185348	-0.184242	-0.216923	-0.189124		-0.162027	-0.181859	-0.168925	-0.182738	-0.187422	-0.191891	-0.159554	-0.121902	-0.195972	-0.200021	-0.212348	-0.203126	-0.146848	-0.241344	-0.268258		-0.200130	-0.117701	-0.439725	-0.310957	-0.225069	-0.175264	-0.245554	-0.245646	-0.135441	-0.094420		-0.230533			-0.222559	-0.162126	-0.299165	-0.148510	-0.187135	-0.193857		-0.169041		-0.131082	-0.177742	-0.170758	-0.179620	-0.170057	-0.232352		-0.160000	-0.124023	-0.185136	-0.160552	-0.170305		-0.199977	-0.186753	-0.132248	-0.182823	-0.173479	-0.173233	-0.149290				-0.191630	-0.218142	-0.176747	-0.189963
GB_GCA_017649635.1	-0.194277	-0.260045		-0.090185	-0.210050	-0.143085	-0.116287	-0.119278	-0.119757	-0.164903		-0.240664	-0.166944		-0.194368		-0.203186	-0.138058	-0.240064		-0.158032	-0.219238	-0.177156	-0.178245	-0.192871	-0.165106	-0.204748	-0.225111	-0.194637	-0.244719	-0.206987	-0.213297	-0.238397	-0.142858	-0.148176	-0.144782	-0.211837	-0.167618	-0.148845	-0.154229	-0.173374	-0.175232	-0.120973	-0.204288	-0.125797		-0.216112	-0.327366	-0.175367	-0.134694	-0.186060	-0.135917	-0.170148	-0.103867		-0.079390	-0.141148		-0.158313	-0.157089	-0.137852		-0.168555	-0.171791	-0.187672	-0.197947	-0.248985		-0.168338	-0.174204	-0.126438		-0.278715	-0.181661	-0.169565	-0.190613	-0.196107	-0.183374	-0.161122	-0.157874	-0.136569	-0.118860	-0.128335	-0.194494	-0.165442	-0.210079		-0.161803	-0.230135	-0.178273	-0.207034				-0.131976	-0.202839				-0.187908	-0.144447	-0.175161		-0.216372	-0.190966	-0.127066	-0.157575	-0.131440		-0.147526	-0.143430		-0.147667	-0.196853	-0.166160	-0.129288	-0.197580	-0.192038	-0.164754
GB_GCA_017649645.1	-0.210603	-0.240696	-0.223571	-0.067661	-0.198431	-0.151373	-0.120760	-0.074667	-0.099121	-0.217448		-0.256710	-0.176818		-0.177701	-0.091551	-0.117280	-0.211820	-0.214726	-0.194716	-0.120284	-0.185105	-0.188418	-0.199868		-0.140075	-0.228025	-0.225443		-0.201861	-0.113034		-0.166128	-0.121362	-0.127855	-0.154331	-0.192611	-0.151141	-0.137663	-0.182795	-0.163906	-0.175581	-0.149190	-0.194764	-0.139684	-0.170607	-0.139843		-0.164494	-0.146793	-0.181361	-0.147009	-0.175080	-0.140338	-0.194483	-0.135329	-0.177118	-0.171992	-0.120359	-0.147867		-0.162865	-0.169424	-0.182890		-0.226067	-0.271238	-0.204758	-0.150444	-0.166166	-0.103763	-0.174244	-0.295387		-0.142929	-0.192087	-0.184360	-0.151526	-0.183096	-0.154993		-0.083415	-0.131609	-0.206396	-0.110030	-0.136894	-0.139576	-0.139445	-0.204808	-0.162948		-0.206079		-0.134121	-0.177785	-0.162570	-0.157356	-0.175811	-0.242182	-0.215708	-0.101997	-0.133908	-0.119459	-0.157412	-0.161876	-0.153674	-0.242346	-0.128963	-0.152829	-0.179070	-0.156280	-0.148042		-0.158306		-0.098222	-0.190743	-0.146494
GB_GCA_017649705.1	-0.086141	-0.204474	-0.203474	-0.125947		-0.138322	-0.129254	-0.080930			-0.148047	-0.235264	-0.085744	-0.219026			-0.213355	-0.186358	-0.202128	-0.190818	-0.117364	-0.216548		-0.124683	-0.181497			-0.237201	-0.170042	-0.150135	-0.161514		-0.183490		-0.132778	-0.139729	-0.177311	-0.151755	-0.177296	-0.156651	-0.129316	-0.162202	-0.145412	-0.167852	-0.117312		-0.129272	-0.339426	-0.155219	-0.129386	-0.211302	-0.161791	-0.169888	-0.115638	-0.196756	-0.175487	-0.187515			-0.132735	-0.135428	-0.147964	-0.175676	-0.188673	-0.149577	-0.232620	-0.156166	-0.156871	-0.181365		-0.119426	-0.309612	-0.272193	-0.177413	-0.159493	-0.146974	-0.145648	-0.111789	-0.138463		-0.221981	-0.145925	-0.156112	-0.163724	-0.114993	-0.183380	-0.150512	-0.150587	-0.129976		-0.192416	-0.206320	-0.077451	-0.150936	-0.132189	-0.189960		-0.230624	-0.223123	-0.079064	-0.114721	-0.159909	-0.150819	-0.182514	-0.207633			-0.157179	-0.137809	-0.159764	-0.149333	-0.125898	-0.105577	-0.185664	-0.111244	-0.077597	-0.184229	-0.165675	-0.158728	-0.145660
GB_GCA_017649745.1	-0.209263			-0.065625	-0.218197	-0.190170	-0.113588	-0.052807	-0.095074	-0.254152		-0.255618	-0.190064	-0.149370	-0.170155	-0.078448	-0.145948	-0.200956	-0.214984		-0.164874	-0.141254	-0.185104	-0.181081	-0.132344	-0.149362	-0.228673		-0.222243	-0.201675	-0.105150		-0.167094	-0.151961	-0.127050	-0.186460	-0.203609		-0.141401	-0.183180	-0.152939	-0.155642		-0.200755	-0.135028	-0.164717	-0.148680		-0.168918		-0.197973	-0.136520	-0.183277	-0.127572	-0.188951	-0.100867	-0.170530	-0.167901	-0.120190	-0.142990	-0.151214	-0.164991	-0.171332	-0.180966	-0.140171	-0.203703	-0.305316		-0.154814	-0.175217	-0.104638		-0.299004	-0.166917			-0.187926				-0.236397	-0.085647		-0.195661	-0.113012	-0.187238	-0.141036	-0.131703	-0.230821		-0.184278		-0.123865			-0.158882	-0.151627	-0.185578		-0.180742	-0.113861	-0.152976			-0.167665		-0.215533				-0.167467	-0.142038	-0.189243	-0.157205						-0.180030
GB_GCA_017649845.1	-0.191520	-0.252416		-0.155829	-0.180565		-0.096862				-0.129581	-0.210110	-0.153029	-0.218778	-0.191001	-0.120076	-0.154246	-0.166612	-0.251883	-0.189425	-0.117910		-0.158708	-0.144310	-0.186705	-0.156947	-0.242379	-0.232490	-0.137201	-0.199404		-0.161255	-0.185660	-0.125785	-0.128829	-0.160118	-0.178714			-0.132439	-0.133170		-0.113844	-0.209640	-0.126360		-0.189809	-0.273819			-0.195650	-0.129421	-0.155828		-0.140252	-0.110839	-0.145602	-0.164059	-0.110331		-0.131386	-0.178318		-0.165509		-0.224619			-0.130910	-0.180722	-0.108305		-0.284696	-0.150702		-0.186190	-0.168228		-0.151494		-0.118860	-0.118159	-0.118928	-0.169907	-0.190748	-0.200187	-0.166099	-0.139566	-0.199504		-0.208901		-0.102144	-0.143401	-0.153717	-0.175506	-0.147973	-0.185248		-0.145117	-0.184567	-0.194387		-0.178443	-0.210768					-0.152574	-0.114327	-0.152698	-0.147409			-0.147341	-0.215450
GB_GCA_017649855.1	-0.173907	-0.198504	-0.201041	-0.159288		-0.128026	-0.122027	-0.117674	-0.079406	-0.158741	-0.125783	-0.229228	-0.086749	-0.251980	-0.210121	-0.106978	-0.199922	-0.124034	-0.282038	-0.111172	-0.107337	-0.190777	-0.164644	-0.095914		-0.112371		-0.207533	-0.133775	-0.181692	-0.192263	-0.167903	-0.224641	-0.125571	-0.130978	-0.195311	-0.192130	-0.165026	-0.142043	-0.164676	-0.156496	-0.167918	-0.101540	-0.180456	-0.125036	-0.202908	-0.162005	-0.309603	-0.148710	-0.149442	-0.185632	-0.123354	-0.158715	-0.157442	-0.151678	-0.064207	-0.163179	-0.173702	-0.190165	-0.153598	-0.123079	-0.154658	-0.194246	-0.171181	-0.160150	-0.160066	-0.192989	-0.243150	-0.130185	-0.178723	-0.133933	-0.352545	-0.302615	-0.150859	-0.172297	-0.156185	-0.205241	-0.197921	-0.140513	-0.133100	-0.086300	-0.119021	-0.143043	-0.186236	-0.168529	-0.229341	-0.164771	-0.148879	-0.184197	-0.165734	-0.177496	-0.247063		-0.172040	-0.153100	-0.188031	-0.163669	-0.169039	-0.204531	-0.175902	-0.171491	-0.166412	-0.157654	-0.191806	-0.200515		-0.165011	-0.125718	-0.164000	-0.143837	-0.105335	-0.152966	-0.145629	-0.178312	-0.180835	-0.129773	-0.186310	-0.181343	-0.191495
GB_GCA_017649895.1	-0.099169		-0.213894	-0.109863	-0.169487	-0.125015	-0.176648	-0.140309	-0.062895	-0.166841	-0.057404	-0.257980		-0.242047	-0.224644	-0.098210	-0.178970		-0.186986	-0.221567	-0.168979		-0.145478	-0.260281	-0.217345	-0.189780	-0.170653	-0.196141	-0.141044	-0.195235	-0.193164		-0.246845		-0.137264	-0.187505	-0.225316	-0.148856	-0.176792	-0.151571		-0.169756		-0.230400	-0.163522	-0.195007	-0.217349	-0.315952	-0.171853	-0.149861	-0.210231	-0.196507	-0.154400	-0.149934	-0.202607	-0.179126		-0.186185	-0.152213			-0.198031	-0.195848	-0.216295	-0.183922	-0.245027	-0.193487	-0.209481		-0.232466	-0.118943	-0.371802			-0.157046	-0.158378			-0.168843	-0.179647		-0.155566	-0.165928	-0.129728			-0.181844	-0.154096		-0.170230		-0.194690			-0.167986	-0.192133	-0.175683		-0.216311	-0.234127	-0.153399	-0.175951			-0.193810	-0.198322	-0.168696	-0.129278		-0.199179	-0.207289	-0.125669	-0.167692	-0.197610				-0.192923	-0.189192
GB_GCA_017649925.1	-0.185251	-0.266415	-0.230129	-0.110649	-0.155538		-0.080603	-0.099345	-0.092293	-0.140652	-0.101679	-0.220700		-0.229004	-0.192537	-0.121586	-0.190868	-0.155140		-0.201522		-0.173203	-0.165171	-0.139900	-0.212418	-0.149254	-0.236260	-0.221315	-0.158078	-0.178410	-0.182353	-0.161084	-0.207792		-0.132416	-0.168491	-0.172764	-0.147433	-0.132886	-0.139005	-0.118519	-0.179972	-0.096754	-0.193081	-0.109299			-0.267717	-0.146154		-0.205282	-0.134560	-0.152011	-0.125635	-0.137418	-0.102890	-0.163318	-0.157409	-0.128871	-0.163855	-0.134381	-0.175883		-0.171771		-0.214183	-0.309028	-0.212264		-0.171190	-0.116165	-0.311888	-0.282458	-0.162736	-0.148554	-0.180339	-0.185653		-0.154298		-0.133047	-0.119086	-0.132033	-0.173719	-0.210981	-0.216004		-0.149566	-0.189774		-0.219083	-0.264558	-0.113492		-0.163808	-0.165570	-0.151154	-0.173892	-0.246381	-0.157632	-0.173109	-0.192176	-0.151059	-0.158152	-0.195217			-0.126792	-0.149798	-0.138727	-0.098757	-0.160847	-0.127225	-0.173537	-0.131640	-0.137588	-0.207225			-0.156022
GB_GCA_017649945.1				-0.172457	-0.241788	-0.151883	-0.103427	-0.125594	-0.079759	-0.089929	-0.127372	-0.232779	-0.130385	-0.172051	-0.209779	-0.063731	-0.186869	-0.142829	-0.232061	-0.231156	-0.152425	-0.114488	-0.151081	-0.102766		-0.105437	-0.235563	-0.214295	-0.200312	-0.263218	-0.184565		-0.194462	-0.144825	-0.142233	-0.169694	-0.208009	-0.164694	-0.152518	-0.175612	-0.173747	-0.181151	-0.176003		-0.135431	-0.229216	-0.187751	-0.306047	-0.146602	-0.142754	-0.188516	-0.155260	-0.168745	-0.181057	-0.170647	-0.153978	-0.156824	-0.182234	-0.179626	-0.148701	-0.160496	-0.171486	-0.163728	-0.195930		-0.211027	-0.260749		-0.171889	-0.183072	-0.135706					-0.161951			-0.170272	-0.153113		-0.128914	-0.119681	-0.185457			-0.175497	-0.192057	-0.236394	-0.194956				-0.160894	-0.142690	-0.173755	-0.149224			-0.219462	-0.163335	-0.177483		-0.218474	-0.195561		-0.269277	-0.120858		-0.142917	-0.145364	-0.193143		-0.165111		-0.176346		-0.172796	-0.167515
GB_GCA_017650045.1	-0.160345	-0.266833	-0.220291	-0.125943	-0.179334		-0.100516	-0.096522	-0.074023	-0.189976	-0.155953		-0.143083	-0.229503	-0.206641	-0.161975	-0.195734					-0.186383		-0.161940	-0.167195	-0.144984		-0.234044	-0.229285	-0.182692		-0.188206	-0.224066	-0.148937	-0.125737	-0.186848		-0.146574	-0.166838	-0.156207	-0.142349	-0.169711		-0.189632	-0.070718	-0.238538	-0.183927	-0.313569			-0.231657	-0.146912		-0.144684	-0.162009	-0.157994	-0.160821		-0.135217	-0.146152	-0.152867	-0.181723	-0.177017	-0.179753	-0.161919	-0.223127	-0.189035	-0.202066	-0.158626		-0.128721	-0.311118	-0.290399	-0.140745	-0.154772	-0.161775	-0.191005	-0.167076	-0.175387		-0.149241	-0.108687		-0.216380	-0.183761	-0.182470	-0.180619	-0.146257			-0.168668	-0.245155	-0.111179	-0.171865	-0.121610	-0.165779	-0.140822		-0.216847	-0.201858	-0.157211	-0.176347	-0.157969	-0.198577	-0.186516	-0.198227		-0.173648	-0.179491	-0.169881	-0.147279	-0.124213		-0.203486	-0.180946	-0.135446	-0.169731	-0.190276		-0.171150
GB_GCA_017650085.1					-0.122889		-0.102292		-0.096442	-0.192646	-0.109985	-0.218680	-0.137458	-0.169461	-0.181289	-0.086939	-0.159104	-0.163453	-0.262307	-0.192353	-0.164875		-0.163309		-0.165431	-0.162181	-0.224744	-0.222518	-0.199071	-0.181736		-0.185753	-0.200406	-0.134183	-0.127822	-0.155229	-0.175573	-0.145197	-0.165037	-0.150667		-0.159543	-0.145014	-0.198102	-0.110261	-0.219314	-0.168107	-0.291754	-0.167915	-0.134878	-0.199247	-0.138229	-0.162019	-0.137655	-0.218768	-0.095971	-0.146622	-0.183122	-0.127470	-0.161385	-0.117114	-0.170950	-0.167424	-0.167413	-0.162625	-0.217187	-0.200971		-0.159051	-0.161521	-0.114950			-0.219005	-0.157074			-0.177414				-0.118489	-0.127807	-0.209286			-0.152220	-0.150888	-0.180250				-0.092408	-0.176342	-0.138790	-0.184543	-0.141057			-0.177248	-0.119698		-0.168091	-0.175486	-0.157259	-0.137506	-0.142643	-0.124583		-0.158910	-0.141435	-0.068704	-0.140010	-0.172527	-0.179175			-0.170478	-0.208045	-0.192708
GB_GCA_017650105.1	-0.172473	-0.260107	-0.225077	-0.078412	-0.198972	-0.125985	-0.098956	-0.094551	-0.094963	-0.179576	-0.118309	-0.209407	-0.154665	-0.185198	-0.197202	-0.136818	-0.220140	-0.114709	-0.225986	-0.203033	-0.141658	-0.197819	-0.151782	-0.156962	-0.167842	-0.126637	-0.225117	-0.197969	-0.208485	-0.176609	-0.187784	-0.198794	-0.191500	-0.115092	-0.123111	-0.145098	-0.184413	-0.157735	-0.146104	-0.140429	-0.149853	-0.172688		-0.183692	-0.093644	-0.208672	-0.171675	-0.294122	-0.173685	-0.152786	-0.186212	-0.132974	-0.155054	-0.110867	-0.164746	-0.092146	-0.135052	-0.165574	-0.150040	-0.111632	-0.143698	-0.148870	-0.177279	-0.176683	-0.149446	-0.188240	-0.245072	-0.221412	-0.162830	-0.168258	-0.123146	-0.310599	-0.310226	-0.154340	-0.137151	-0.157181	-0.191930	-0.151828	-0.155709	-0.138836	-0.129117	-0.113228	-0.096678	-0.190443	-0.144891	-0.149319	-0.143934	-0.165687	-0.199796	-0.152247	-0.166460	-0.244783	-0.108806	-0.178218	-0.111421	-0.178371	-0.141524	-0.166863	-0.226318	-0.135484	-0.151639	-0.154441	-0.171474	-0.201253	-0.158310	-0.137110	-0.193728	-0.115436	-0.164799	-0.135882	-0.123459	-0.092962	-0.144216	-0.157213	-0.159815	-0.131960	-0.186330	-0.189486	-0.195143	-0.180730
GB_GCA_017650195.1			-0.215772	-0.038856	-0.190099	-0.168119	-0.100945	-0.106992	-0.107856	-0.223797	-0.153952	-0.248075	-0.197455	-0.248738	-0.097540	-0.127638	-0.157496	-0.113192	-0.237345	-0.157627	-0.124090	-0.173590	-0.173707	-0.127231	-0.126144	-0.169727	-0.217015	-0.176855	-0.184578		-0.157798	-0.165084	-0.162796	-0.136652		-0.165216	-0.191321	-0.127376	-0.150414	-0.177496	-0.179968	-0.153217	-0.114037	-0.118929	-0.128462	-0.215211	-0.158402	-0.319623	-0.173122	-0.137221	-0.196247	-0.150130	-0.158095	-0.136760	-0.171310	-0.106645		-0.158397	-0.171791	-0.143015	-0.142891	-0.164724	-0.175185	-0.181399		-0.219878	-0.358160	-0.151621	-0.145544	-0.197007	-0.135665	-0.319924			-0.190799					-0.165358		-0.133273	-0.136772				-0.153854	-0.124342	-0.173777	-0.150170		-0.169347		-0.195506	-0.119672	-0.173090	-0.140263	-0.213788	-0.237473	-0.132317	-0.156178	-0.168646	-0.099593	-0.203265	-0.125145	-0.168393	-0.161605	-0.104663	-0.157201	-0.139768	-0.176064	-0.147259	-0.135329	-0.155500				-0.122853	-0.199542
GB_GCA_017650255.1	-0.155123		-0.193564	-0.123231	-0.176317	-0.180522		-0.108746	-0.092538	-0.188474	-0.167540	-0.250701	-0.154171	-0.238870		-0.147437	-0.169277		-0.220175		-0.159229	-0.120799	-0.161782	-0.219055					-0.127208		-0.185656	-0.179832	-0.265131	-0.144308	-0.127400		-0.187436		-0.140045	-0.166930	-0.128062	-0.167481		-0.214875	-0.142198	-0.192485	-0.155034	-0.341992	-0.168800	-0.146864	-0.194906	-0.152632		-0.172460	-0.155382	-0.116659	-0.195755		-0.222023	-0.135361		-0.186440	-0.222536		-0.157010	-0.234741	-0.268755	-0.201523		-0.225125	-0.116026	-0.395776	-0.315826		-0.100994	-0.198009			-0.167574	-0.165752	-0.161886	-0.123606	-0.143403	-0.183196				-0.186919	-0.144227	-0.169201		-0.190295	-0.094419		-0.177338	-0.174179	-0.169623		-0.303782	-0.196638	-0.155909	-0.173267	-0.159905	-0.191691	-0.222115	-0.146621	-0.139770	-0.160170	-0.185040	-0.186015	-0.159686	-0.177811	-0.132928	-0.181686	-0.166074	-0.095887		-0.199057	-0.204758	-0.171905
GB_GCA_017650285.1		-0.266269	-0.224994	-0.107096	-0.159384	-0.129579	-0.135272	-0.089850	-0.075347	-0.122518	-0.064277	-0.199495	-0.145934	-0.186488	-0.205009	-0.173827		-0.157462		-0.144374	-0.168271	-0.122783	-0.155929	-0.155278	-0.136764			-0.203271	-0.125613	-0.217760		-0.133639	-0.195605	-0.143618	-0.122887	-0.190104	-0.197459	-0.143606	-0.138805	-0.161745	-0.169012	-0.152194	-0.112058	-0.153125		-0.179759	-0.198782	-0.301566	-0.161451	-0.120821	-0.214347	-0.147228	-0.162492	-0.174019	-0.176424	-0.025682			-0.123723	-0.135655	-0.137452		-0.155686	-0.208556	-0.173241	-0.205652	-0.238220	-0.225172	-0.152617	-0.188897			-0.300591	-0.083008		-0.129189	-0.185307	-0.171315	-0.119235		-0.138303	-0.125093	-0.133906		-0.118056	-0.154477	-0.139686	-0.145422	-0.174430		-0.178164	-0.212370	-0.098428	-0.186969	-0.159808	-0.174278	-0.177244	-0.240061	-0.229036	-0.180695	-0.151802	-0.163208	-0.160915	-0.187306	-0.186757		-0.200267		-0.160404	-0.146649	-0.100049	-0.146752	-0.148273	-0.166299	-0.144468	-0.119387	-0.191748	-0.193706	-0.153820	-0.175516
GB_GCA_017650305.1	-0.170557	-0.204924	-0.200531				-0.119687		-0.094807	-0.163300	-0.115121	-0.227033	-0.086642	-0.222510	-0.210651		-0.197531	-0.109840	-0.282639	-0.118900	-0.115831	-0.187138		-0.094333		-0.112428		-0.217746	-0.120523		-0.204441	-0.162024	-0.182299		-0.132968	-0.183093	-0.181597	-0.173662	-0.141248		-0.161948	-0.167569		-0.167155	-0.128010	-0.216377	-0.157520		-0.146914	-0.156963		-0.114009	-0.165649		-0.155541	-0.061095	-0.165322	-0.183769	-0.160078	-0.154243	-0.130555	-0.149934	-0.192187	-0.173806	-0.165989		-0.210825	-0.259252	-0.134633	-0.178047	-0.137221	-0.357463	-0.303283	-0.154910	-0.154667	-0.142527	-0.200406	-0.197921		-0.132327	-0.103016	-0.122717	-0.132219	-0.169897	-0.150141	-0.236483	-0.173113	-0.149643	-0.226149	-0.164105	-0.174194	-0.240026	-0.099049	-0.163570	-0.161180	-0.188160	-0.161848	-0.203898	-0.201418	-0.189335		-0.158391	-0.157836	-0.193410	-0.192182	-0.142332	-0.190132	-0.123825	-0.171948	-0.133000	-0.135948	-0.161667	-0.168792	-0.176345	-0.174218	-0.129773	-0.177801	-0.180229	-0.191356	-0.142242
GB_GCA_017650325.1		-0.206273	-0.228762	-0.130289	-0.239194	-0.113710	-0.107195	-0.115622	-0.095474	-0.099455		-0.259132	-0.069455	-0.207846	-0.202161	-0.073528	-0.147765	-0.118780	-0.248113	-0.200954	-0.130313	-0.097062	-0.184754	-0.178704			-0.184976	-0.243443	-0.212023	-0.301524	-0.150973	-0.183218	-0.207372	-0.167700	-0.141817	-0.168055	-0.209824	-0.143391	-0.133281	-0.107767	-0.197708	-0.168265	-0.118249	-0.181675	-0.110901	-0.203437	-0.191805	-0.287165	-0.179954	-0.144140	-0.169272	-0.140631	-0.175198	-0.167459	-0.181912	-0.076117	-0.156995	-0.154539	-0.132227	-0.118546	-0.107320	-0.165094	-0.182903	-0.161179	-0.172412	-0.179217	-0.225296			-0.178753	-0.130096		-0.318083	-0.229414		-0.182672	-0.183346	-0.185210	-0.154648		-0.106839	-0.105937	-0.131654		-0.175658	-0.172216	-0.170337	-0.142070	-0.203785		-0.196536	-0.250155	-0.114610	-0.147797	-0.137723	-0.196389	-0.170892	-0.223431	-0.210088	-0.185961	-0.167845	-0.145432	-0.137473	-0.195742	-0.201247	-0.170303			-0.164692	-0.153413	-0.145592	-0.135588	-0.136878	-0.180356	-0.149764	-0.124705	-0.219106	-0.212291	-0.185816	-0.181444
GB_GCA_017650345.1	-0.126177	-0.264678		-0.052244				-0.058049	-0.061383	-0.144684		-0.227153							-0.212088	-0.179024	-0.082671	-0.175601		-0.096648	-0.151901			-0.195699		-0.119622		-0.110357		-0.129697	-0.122739		-0.162647	-0.124130	-0.159100	-0.122411	-0.163106		-0.070679			-0.166001	-0.137650		-0.162215		-0.180539	-0.130393	-0.148818	-0.158136	-0.206517	-0.095391	-0.123133	-0.139520	-0.100699		-0.079610	-0.145643					-0.299308		-0.147134		-0.094155		-0.289206		-0.161491		-0.106372		-0.144569			-0.124188	-0.115739	-0.132423	-0.112470			-0.121842					-0.130925		-0.090409	-0.173584		-0.116457		-0.159231	-0.115032	-0.159210	-0.138892		-0.225718						-0.111597	-0.126974	-0.113870	-0.148224	-0.162413		-0.220962	-0.158814	-0.078879	-0.189798
GB_GCA_017650365.1	-0.112973	-0.157327	-0.227638	-0.060477	-0.177411	-0.161465	-0.029739	-0.067617	-0.066371	-0.119547	-0.100179	-0.223081	-0.151252	-0.152211	-0.170174	-0.105125	-0.101734	-0.124260	-0.235562	-0.167346	-0.152598	-0.059153	-0.150611	-0.081906	-0.139818	-0.159932		-0.258843	-0.150442	-0.065830		-0.151732	-0.093583		-0.107901		-0.162194	-0.135023	-0.135135	-0.131568	-0.119773	-0.185524	-0.104443	-0.147978	-0.091544			-0.304685	-0.128220	-0.128461	-0.157896	-0.112103	-0.125079	-0.128267	-0.170673	-0.094635	-0.129773	-0.128551	-0.123925	-0.102480	-0.082140	-0.135447	-0.112850	-0.148878	-0.158002	-0.152735	-0.228137	-0.125377	-0.136944	-0.168057	-0.122176	-0.373012	-0.270584	-0.173828	-0.152765	-0.123340	-0.122608	-0.133474	-0.145379	-0.146795	-0.136611	-0.130806	-0.101147	-0.201719	-0.205932	-0.205462		-0.153930	-0.181420	-0.128558	-0.199502	-0.178210	-0.138250	-0.151453	-0.134145	-0.176021	-0.147037	-0.160829	-0.228131	-0.120314	-0.130785	-0.142431	-0.126262	-0.119503	-0.150470	-0.058318	-0.107735		-0.122711	-0.140043		-0.149183	-0.170875	-0.112768	-0.133673	-0.066031	-0.159812	-0.154436	-0.146612	-0.141230
GB_GCA_017650375.1	-0.230652		-0.218391	-0.124104	-0.223710	-0.156163	-0.178045	-0.081874	-0.053310		-0.125267	-0.269416	-0.179580	-0.267794	-0.235322	-0.166090			-0.174071	-0.147500			-0.163241	-0.220671	-0.194394	-0.208149		-0.178110		-0.167725		-0.138807	-0.214288	-0.165004	-0.112916	-0.194445	-0.212773	-0.145721	-0.168157	-0.157262	-0.176703	-0.171180	-0.158824	-0.238813	-0.132540	-0.233073		-0.324449		-0.151675	-0.208636	-0.160491	-0.175262	-0.159903	-0.126254	-0.159292	-0.192032		-0.174260	-0.155882	-0.146006	-0.161146		-0.179008	-0.174010		-0.252553	-0.213806		-0.246024	-0.132445	-0.276401	-0.297285	-0.161419	-0.169097	-0.139040	-0.131357	-0.118318	-0.227960	-0.156275	-0.254060			-0.203239	-0.251854	-0.263705	-0.158814	-0.197234	-0.222482	-0.139944	-0.168406	-0.229058	-0.099224			-0.167920	-0.140123		-0.231038	-0.211775	-0.147060	-0.164699	-0.148749	-0.135420		-0.214199	-0.224432	-0.143699	-0.177779	-0.207128	-0.217371	-0.163205		-0.204441	-0.128706	-0.118884		-0.180643	-0.241331	-0.184774
GB_GCA_017650465.1	-0.206500	-0.231814					-0.102475	-0.095997			-0.122917	-0.238141			-0.167628		-0.168664	-0.131861	-0.224263	-0.139235	-0.127744	-0.072562	-0.153150		-0.195113	-0.132186	-0.234701	-0.221317	-0.183711		-0.110898		-0.176696	-0.114957		-0.149100	-0.178518	-0.140412	-0.130177	-0.133385	-0.115707	-0.159796	-0.085877	-0.235309		-0.200659	-0.175859	-0.266924	-0.157339			-0.138554		-0.131244	-0.136079		-0.139552	-0.148861		-0.133311		-0.155141	-0.158356	-0.159313	-0.153788		-0.247215			-0.172000			-0.286554	-0.129117	-0.152591		-0.168331	-0.172035			-0.127800	-0.119578	-0.118099	-0.172054	-0.189412	-0.201908		-0.133558	-0.184895		-0.238208		-0.115720		-0.130661		-0.162550	-0.123695		-0.135646	-0.159633	-0.181805	-0.134333		-0.179912			-0.120884	-0.141758	-0.152596		-0.134952			-0.154773		-0.212522		-0.187765	-0.152425
GB_GCA_017650505.1	-0.163575	-0.175258	-0.243268	-0.127854		-0.147747	-0.119481	-0.081025	-0.059888	-0.196856		-0.285659	-0.203764	-0.176360			-0.119124		-0.209156	-0.167655	-0.099171			-0.161926	-0.124453	-0.161794	-0.207353	-0.171299	-0.184487	-0.212401		-0.148687	-0.152214	-0.144125	-0.097262	-0.118104	-0.181248	-0.127915	-0.139688	-0.104936	-0.115230			-0.157039	-0.117192	-0.165349	-0.143502	-0.323808		-0.149796	-0.194820	-0.124639	-0.156029	-0.108708	-0.105973	-0.121110		-0.154886	-0.164741	-0.138929	-0.105342	-0.152491		-0.190544		-0.216676	-0.251712	-0.198537			-0.125763	-0.378855	-0.284500		-0.143386	-0.151095	-0.187367		-0.076617			-0.108912	-0.103320	-0.163459	-0.210276				-0.182862			-0.206660				-0.173762	-0.152159		-0.248225		-0.146985	-0.143782	-0.165337	-0.191800		-0.143620	-0.133820	-0.133199	-0.166052	-0.136032	-0.150910			-0.147589			-0.209001	-0.133157	-0.195724
GB_GCA_017650795.1	-0.193439	-0.239433	-0.270238	-0.131132	-0.208353	-0.169947	-0.208639	-0.099308	-0.127215	-0.226054	-0.170545	-0.243207	-0.210189	-0.241930	-0.191721	-0.134070	-0.208249		-0.213316	-0.262409	-0.186711	-0.228887	-0.206524	-0.222832	-0.174239	-0.146300	-0.261196	-0.240558	-0.213745		-0.187715	-0.196679	-0.260835		-0.148444	-0.191156	-0.205442	-0.163581	-0.166434	-0.172755	-0.153816		-0.169710	-0.198959	-0.148618	-0.243669	-0.222415	-0.378913	-0.208401		-0.217854	-0.156663	-0.166363	-0.141977	-0.164428	-0.211628	-0.221206	-0.181598	-0.168326	-0.168130	-0.169114	-0.202391		-0.243371		-0.209565	-0.271924	-0.205959		-0.219705	-0.155869	-0.265125	-0.302600	-0.214518	-0.177803	-0.151088	-0.166650	-0.115716			-0.180627	-0.121713	-0.155047	-0.183287	-0.197319	-0.240600	-0.202605				-0.207713	-0.182256	-0.144720		-0.156228	-0.179943	-0.143765	-0.159642	-0.272969	-0.239006	-0.190419	-0.190330	-0.157441	-0.164598		-0.175391	-0.261869	-0.160069	-0.192598	-0.172704	-0.207911	-0.170638		-0.161274	-0.171815	-0.138306	-0.184977	-0.187188	-0.174755	-0.182692
GB_GCA_017650905.1	-0.197565			-0.080063	-0.177782	-0.101566	-0.125821		-0.102659	-0.162816	-0.154177	-0.259212		-0.210057			-0.178965	-0.146345		-0.203055	-0.165178	-0.186639	-0.180475	-0.145887	-0.169258	-0.169639	-0.192927		-0.228132			-0.188469	-0.156907	-0.133951	-0.102302	-0.172367	-0.187579	-0.145390		-0.155558			-0.111655	-0.139337	-0.113672	-0.211880		-0.312822	-0.162005		-0.196579	-0.123430		-0.147294	-0.194222	-0.071421	-0.140741	-0.184846	-0.142679	-0.135636		-0.179440	-0.172313		-0.173865	-0.180426			-0.174535	-0.174702					-0.149262			-0.143779	-0.198342	-0.159072		-0.109529	-0.097852	-0.183316			-0.152260	-0.170431		-0.147633				-0.163165	-0.132258		-0.140023	-0.173836		-0.129989	-0.132689	-0.186370			-0.168615	-0.096115	-0.165093			-0.157528	-0.157516	-0.116235	-0.125844	-0.187842					-0.192605
GB_GCA_017650925.1		-0.234000	-0.211586	-0.097902		-0.140000	-0.132451	-0.090012	-0.084513		-0.187004	-0.252090	-0.085387	-0.223022			-0.195299	-0.223395	-0.208690	-0.210026	-0.118538	-0.216667		-0.120184		-0.216781		-0.243214	-0.169337		-0.174117		-0.172681			-0.120649	-0.189913	-0.150899	-0.162819	-0.153970	-0.129703	-0.169567	-0.177419	-0.184128	-0.126233		-0.133248	-0.341164	-0.159798	-0.133253	-0.209665	-0.161883	-0.173745	-0.131545	-0.208439	-0.184994	-0.187527			-0.150769	-0.153265	-0.160064	-0.187318	-0.184160	-0.132989	-0.200745	-0.143521	-0.138013	-0.175982		-0.123298	-0.312005	-0.279601	-0.178794	-0.176509	-0.141322	-0.143398	-0.098986	-0.138463		-0.235000			-0.174863	-0.117525	-0.178333	-0.135837	-0.133797	-0.167294		-0.187139	-0.211372	-0.066975	-0.147541	-0.130457	-0.190732		-0.262566	-0.231921	-0.109078	-0.138177	-0.154898	-0.148475	-0.171118	-0.213355			-0.139388	-0.149727	-0.178255	-0.126997	-0.128620	-0.121649	-0.190014	-0.111244	-0.074721	-0.165906	-0.186027	-0.180996	-0.135856
GB_GCA_017650945.1	-0.171088	-0.164003	-0.243036	-0.134745		-0.171818	-0.140391	-0.102715	-0.074534	-0.171576		-0.298361	-0.198605	-0.219820			-0.141829			-0.178048	-0.115338		-0.174601	-0.150414	-0.137188	-0.169286	-0.205303		-0.182914	-0.207121		-0.138289	-0.229487	-0.136931		-0.133129	-0.196523	-0.154462	-0.158008	-0.110537	-0.132084			-0.163561	-0.105277	-0.174374	-0.174202	-0.322476	-0.137986	-0.143692		-0.107909	-0.159556	-0.122098	-0.099706	-0.139852		-0.168733	-0.174868	-0.127878	-0.099425	-0.168440	-0.172198	-0.189059	-0.159207	-0.226681	-0.212972	-0.172412			-0.124908		-0.287368	-0.171390	-0.154692	-0.124887	-0.181463		-0.105164		-0.272796	-0.117506	-0.113188	-0.170568	-0.178401	-0.211951			-0.176656		-0.229333	-0.197994	-0.104826		-0.143751	-0.173814	-0.160426		-0.253646		-0.159316	-0.141888	-0.161264	-0.195941		-0.095646	-0.139651	-0.142086	-0.164800	-0.130819	-0.131530	-0.150798		-0.158576	-0.099875	-0.151263	-0.217085	-0.144669	-0.170450	-0.187355
GB_GCA_017651045.1	-0.122758				-0.163905	-0.124495				-0.123744	-0.146409	-0.248232	-0.143708	-0.247756	-0.216509		-0.228762	-0.142727	-0.238678		-0.188938	-0.143389	-0.146742	-0.201372	-0.167501	-0.157865	-0.203471			-0.165904		-0.166516	-0.142290		-0.132217	-0.174241	-0.190570		-0.139804		-0.182007	-0.158284	-0.142435		-0.121395		-0.177676		-0.188764	-0.141178	-0.228384	-0.135979	-0.171474	-0.157241	-0.177875	-0.093681	-0.178846	-0.176217	-0.129075		-0.144433	-0.174587	-0.198266	-0.225240	-0.174223	-0.205110	-0.240103							-0.102118	-0.175026	-0.155069	-0.188996	-0.164012	-0.123527		-0.173754			-0.207149					-0.180185	-0.164153			-0.085711			-0.180668		-0.169496			-0.163568	-0.156815		-0.183443	-0.199791		-0.285819			-0.168629	-0.130973	-0.193480		-0.160197	-0.176518	-0.114020		-0.174848		-0.205538
GB_GCA_017651065.1	-0.110081		-0.217665			-0.173829	-0.143579	-0.121426	-0.071514	-0.110551	-0.107541	-0.272416	-0.146284	-0.261832	-0.183690	-0.091305	-0.135792		-0.206737			-0.167620	-0.143884		-0.177497	-0.173348	-0.189415				-0.172663	-0.144875		-0.134808	-0.132365	-0.193251	-0.196532		-0.166501		-0.131609	-0.155684	-0.156463	-0.171141	-0.089403	-0.189684	-0.178791		-0.160442	-0.133961	-0.202158	-0.166214		-0.146127	-0.156505			-0.172134	-0.187612		-0.141445	-0.164605	-0.156396	-0.223083	-0.179137		-0.276538	-0.218409		-0.184014	-0.083962	-0.444167			-0.161985	-0.156877	-0.155087		-0.165160			-0.151392	-0.163457	-0.162871			-0.169148	-0.163023	-0.166815			-0.171913		-0.136252		-0.164686			-0.265346	-0.159971	-0.106877	-0.166802	-0.152854	-0.156216			-0.182642		-0.167123	-0.124842	-0.164702	-0.075389		-0.147109		-0.147258	-0.175237	-0.173715	-0.243789
GB_GCA_017651165.1	-0.183055			-0.142941	-0.221705		-0.157299	-0.087353	-0.119491	-0.126280	-0.150847	-0.234538	-0.133137	-0.268300	-0.224209	-0.115156	-0.245813	-0.228396	-0.240607	-0.201662	-0.197759		-0.176461	-0.138824	-0.167980		-0.207167	-0.239428	-0.188282	-0.164826	-0.246184	-0.188192	-0.170184	-0.175287	-0.155407	-0.183215		-0.136131	-0.155378	-0.162707	-0.166369		-0.170566	-0.193160	-0.165724	-0.239267	-0.138947		-0.152515	-0.160000	-0.232350	-0.139210	-0.167414	-0.187287	-0.182151	-0.208722	-0.212263	-0.200997	-0.175548	-0.143180	-0.197427	-0.164699	-0.206075	-0.188538		-0.219576	-0.401727	-0.162419		-0.187549	-0.137263	-0.360404			-0.126618	-0.140565			-0.182318	-0.179007			-0.139946	-0.177075					-0.168552	-0.218169			-0.105907		-0.153079	-0.198742	-0.172325	-0.199883		-0.206599	-0.139330	-0.177192			-0.180575	-0.181731	-0.250286	-0.116865	-0.151130	-0.213015	-0.168226	-0.175204	-0.186087	-0.165705	-0.142412			-0.201465	-0.210053	-0.175246
GB_GCA_017651185.1	-0.159939	-0.238431	-0.227529	-0.094279	-0.217853	-0.142493	-0.096501	-0.149715	-0.096492	-0.155024	-0.159459	-0.240667	-0.130234	-0.203307	-0.206602	-0.100369	-0.194311	-0.149311	-0.251433	-0.202083	-0.163539	-0.172409	-0.153528	-0.167234	-0.225383	-0.156270	-0.231673	-0.200682	-0.164026	-0.214984	-0.188407	-0.198244	-0.221571	-0.160948	-0.135802	-0.184816	-0.216294	-0.151081	-0.156548	-0.168210	-0.183991	-0.181176	-0.130244	-0.185880	-0.138673	-0.221133	-0.176733	-0.279956	-0.176347	-0.132711		-0.132237	-0.183884	-0.171242	-0.195450	-0.101407	-0.154824	-0.197896	-0.150706	-0.155437	-0.191560	-0.184347	-0.178852	-0.190868	-0.186052	-0.195121	-0.195852	-0.220493	-0.158960	-0.168749	-0.135014	-0.397057	-0.314379	-0.166367	-0.162740	-0.154792	-0.178058	-0.164631	-0.118539	-0.161122	-0.183411	-0.127328	-0.133898	-0.193342	-0.150346	-0.193256	-0.156296	-0.172932	-0.227222		-0.202202	-0.252080	-0.107923	-0.160304	-0.161445	-0.179047	-0.165192	-0.202332	-0.225364	-0.161295	-0.182491	-0.187702	-0.159729	-0.214254	-0.183254	-0.201609	-0.186667	-0.119830	-0.180578	-0.151292	-0.171787	-0.167674	-0.185470	-0.196591	-0.183464	-0.118230	-0.191457	-0.197140	-0.193140	-0.160057
GB_GCA_017651225.1	-0.124514		-0.190327	-0.163802	-0.091816		-0.104710	-0.103791	-0.089653	-0.099185	-0.129378	-0.221328	-0.158615	-0.274207	-0.200341	-0.133786	-0.166148	-0.146852	-0.164212		-0.162358		-0.132910	-0.132011		-0.145803	-0.165953	-0.249518	-0.122279	-0.195211		-0.158656	-0.217676	-0.130201	-0.096559	-0.169821		-0.149639	-0.144902	-0.155861	-0.159971	-0.167119	-0.120449	-0.131354	-0.116879	-0.175187	-0.186275	-0.293586	-0.165425	-0.141451	-0.209291	-0.104145	-0.170602	-0.156068	-0.172904	-0.083902	-0.168544	-0.160028		-0.120193	-0.117978	-0.156154	-0.179310	-0.197444		-0.197359	-0.260890	-0.223489	-0.142614		-0.121200	-0.370029		-0.094161				-0.116544	-0.143635		-0.167848	-0.127373	-0.123472	-0.193790			-0.134649	-0.149271	-0.190850		-0.170440	-0.225545		-0.153521	-0.101159	-0.191331	-0.181836	-0.141796	-0.215342		-0.154429	-0.150897	-0.154233	-0.209953	-0.166872					-0.119465	-0.087885		-0.137883	-0.159102	-0.159364			-0.181399	-0.140924
GB_GCA_017651245.1	-0.181846		-0.210326	-0.166896	-0.175044	-0.127096	-0.113949	-0.102035	-0.086856	-0.155685	-0.132656	-0.247770	-0.133671	-0.257151	-0.179980		-0.199982	-0.101301	-0.264685	-0.160388	-0.160285	-0.152027	-0.165442	-0.179859	-0.190757	-0.133639	-0.221731	-0.199989	-0.248150	-0.176536		-0.193985	-0.224460	-0.129393	-0.137917	-0.159835	-0.209797	-0.155898	-0.162087	-0.162360	-0.158259	-0.187598	-0.123475	-0.185679	-0.119929	-0.248308	-0.199229	-0.288814	-0.169441	-0.137546	-0.233288	-0.142167	-0.160827		-0.170502	-0.070741	-0.142416	-0.170136	-0.120271	-0.138595	-0.126640	-0.174405	-0.168090	-0.139043	-0.167683	-0.175393	-0.274637	-0.220055	-0.158839	-0.169968	-0.126400				-0.165409				-0.170306	-0.151897		-0.116092	-0.125916	-0.191311			-0.158630	-0.164365	-0.214682	-0.129332		-0.235799		-0.174715	-0.110630	-0.180942	-0.148436	-0.148848	-0.211901	-0.194390	-0.155215	-0.160488	-0.159809	-0.196953		-0.084945	-0.141240	-0.119020	-0.162324	-0.121025	-0.137421	-0.086756	-0.115912	-0.175295				-0.167688	-0.180125
GB_GCA_017651265.1	-0.201267		-0.236151	-0.090628	-0.200520	-0.123615	-0.113373	-0.081533	-0.090734	-0.184094	-0.136595	-0.253565	-0.143955	-0.209888	-0.195803		-0.193402	-0.112736	-0.253536	-0.172611	-0.148402	-0.129451	-0.179911	-0.128407	-0.176572	-0.148009	-0.236568	-0.202019	-0.245914	-0.135715		-0.188321	-0.150142	-0.141898	-0.108788	-0.155105	-0.217159	-0.145715	-0.141049	-0.148426	-0.138726	-0.153385	-0.103607	-0.195383	-0.093606	-0.200051	-0.195822	-0.304764	-0.164679	-0.127909	-0.194540	-0.139067	-0.164816	-0.141889	-0.160967	-0.058208	-0.138985	-0.168813	-0.134673	-0.131834	-0.140756	-0.175583	-0.172092	-0.164352	-0.166389	-0.160050	-0.218457	-0.227100	-0.168563	-0.166483	-0.110600	-0.289290			-0.163475			-0.145289	-0.159644	-0.180250		-0.114063	-0.100829	-0.177709	-0.158446		-0.174812	-0.160668	-0.179081	-0.143128		-0.239210		-0.143626		-0.178193	-0.138456	-0.192441	-0.213168	-0.141020	-0.123126	-0.166477	-0.157102	-0.202269	-0.161215	-0.134957	-0.126215	-0.111257	-0.162313	-0.151927	-0.141970	-0.113186	-0.136022	-0.180179				-0.179126	-0.203651
GB_GCA_017651315.1	-0.195433	-0.239153	-0.242964	-0.060194	-0.178566		-0.075344	-0.079344	-0.097426	-0.207718	-0.120453	-0.212651			-0.185594	-0.151392	-0.218733	-0.108696	-0.221211	-0.162149	-0.132037	-0.139984	-0.162253	-0.168713	-0.143475	-0.185557	-0.182619	-0.207937		-0.187820	-0.191151		-0.197373	-0.168400	-0.136250	-0.140713	-0.201347	-0.144638		-0.160930			-0.101815	-0.185537	-0.107026	-0.207405	-0.175903	-0.261207			-0.179981		-0.133734	-0.133802	-0.155328	-0.058305			-0.145380	-0.124421	-0.090843	-0.164648	-0.165887	-0.169853	-0.177023	-0.152210	-0.280284	-0.242732	-0.160323	-0.175068	-0.118559	-0.326758	-0.313696	-0.160396	-0.143975		-0.208039	-0.159800	-0.171558	-0.143755	-0.112796	-0.115307	-0.112726	-0.196275	-0.163071	-0.180450	-0.161743	-0.142334	-0.174674	-0.173415	-0.189895	-0.240280	-0.119640	-0.138815	-0.119909	-0.177610	-0.155246	-0.170515	-0.208790	-0.141340	-0.152907	-0.143991	-0.152922		-0.183557		-0.163201		-0.171796		-0.122497	-0.110554	-0.134481	-0.173768	-0.141755		-0.195320	-0.141684	-0.147010	-0.164376
GB_GCA_017651345.1	-0.158942	-0.216056		-0.106239	-0.159218	-0.123074	-0.124606		-0.089353	-0.188592	-0.112013	-0.244388	-0.112385	-0.224299	-0.226588	-0.149844	-0.186225	-0.175498	-0.233287	-0.160017	-0.168124	-0.127250	-0.167950	-0.122752	-0.170919	-0.154502	-0.211105	-0.255501	-0.129324	-0.213665		-0.180329	-0.238931	-0.152718	-0.137601	-0.193121	-0.175792	-0.156129	-0.137167	-0.159963	-0.142007	-0.179730	-0.143098	-0.196710	-0.130631	-0.242657	-0.161193	-0.335362	-0.170865	-0.145396	-0.264736	-0.153701	-0.175450	-0.111134	-0.172326		-0.187387	-0.168183	-0.114872	-0.152035	-0.158438	-0.196164	-0.208769	-0.186290	-0.195792	-0.177468	-0.258456			-0.180541	-0.145406		-0.301282	-0.196845	-0.166430	-0.185054	-0.201321	-0.182575	-0.194201	-0.166069	-0.148452	-0.118804	-0.116859	-0.188599	-0.112450	-0.207380		-0.168513	-0.228716	-0.205360	-0.201273		-0.115103			-0.190841		-0.131372				-0.181081		-0.214640	-0.199956	-0.175990		-0.119403		-0.143924		-0.140153	-0.114754	-0.162306	-0.187315	-0.113400	-0.202736	-0.184206	-0.163953	-0.172630
GB_GCA_017651385.1	-0.191478			-0.110748	-0.179531		-0.134366		-0.114438	-0.188713	-0.114896		-0.230062		-0.129954	-0.182188	-0.137276	-0.193951		-0.238735	-0.126706	-0.178998	-0.148936	-0.200296				-0.255502	-0.173677	-0.141447	-0.180661	-0.151942	-0.190426	-0.190060	-0.109836			-0.129319	-0.156599	-0.172377		-0.176799	-0.162587	-0.210669		-0.191337	-0.191431	-0.331059	-0.178597	-0.156209	-0.211185	-0.170884	-0.183152	-0.108183	-0.179987	-0.150046		-0.176979	-0.169874		-0.156743	-0.189493	-0.197152				-0.415179		-0.115706	-0.183564	-0.135563		-0.312285			-0.181074		-0.148606	-0.167200			-0.122380		-0.207035	-0.144850		-0.163947	-0.222023	-0.140085					-0.173682	-0.149096	-0.179194	-0.177502	-0.207739			-0.097746		-0.116473	-0.183923	-0.185632		-0.269479	-0.101872		-0.154624		-0.157633	-0.162400	-0.191710	-0.124033	-0.135977		-0.150900	-0.173165	-0.187510
GB_GCA_017651425.1	-0.162131	-0.208955	-0.209358	-0.170780		-0.110985	-0.087377	-0.128630	-0.095582	-0.153071	-0.118820	-0.236156	-0.087251	-0.214737		-0.110338	-0.217944		-0.283056	-0.172278	-0.148283	-0.202842	-0.164737	-0.101127		-0.121026		-0.256059	-0.133252	-0.170031	-0.207591	-0.180981	-0.173591	-0.105563	-0.122486	-0.210727	-0.196951	-0.166350	-0.144127	-0.155436	-0.147093	-0.176453	-0.108935	-0.175256	-0.125962	-0.216280	-0.165051		-0.151674	-0.145791	-0.155123	-0.131706	-0.176834	-0.168058	-0.141221	-0.056391	-0.162134		-0.189911	-0.139303	-0.111661	-0.155894	-0.170251		-0.171392	-0.180179	-0.195940	-0.284723	-0.128211	-0.186047	-0.130753	-0.332545	-0.305467	-0.176623	-0.120699	-0.120632	-0.224912	-0.200685	-0.161573	-0.129971	-0.115406	-0.112339	-0.136529	-0.171990	-0.114667	-0.203943	-0.172169	-0.123074	-0.217264		-0.174915	-0.250812	-0.105343	-0.171092	-0.150648	-0.182608	-0.156915	-0.204584	-0.212738	-0.190886	-0.153038	-0.178457	-0.160325	-0.193183	-0.177004	-0.112737	-0.114478	-0.164573	-0.165684	-0.130547			-0.166942	-0.174874	-0.164552	-0.136715	-0.176250	-0.166818	-0.158754	-0.129305
GB_GCA_017651465.1	-0.105978	-0.261260	-0.179657	-0.170414	-0.077908	-0.118435	-0.121035	-0.107517	-0.093040	-0.087840	-0.103941	-0.225760	-0.134284	-0.255098	-0.187530	-0.132584	-0.184400		-0.179914	-0.139115	-0.166784		-0.117269	-0.117088		-0.154649	-0.159259	-0.226180	-0.157535	-0.195924		-0.158479	-0.225780	-0.150965		-0.175267		-0.151011	-0.137286	-0.140466	-0.158477	-0.178299	-0.133735	-0.137025	-0.107244	-0.176966	-0.178228	-0.305160	-0.176976	-0.129537			-0.167531	-0.159935	-0.191226	-0.067361	-0.176877	-0.163152	-0.112730	-0.125325	-0.100742	-0.170199	-0.190103	-0.205548	-0.158953	-0.176353	-0.262815	-0.177521		-0.184273	-0.114265	-0.386745	-0.298548	-0.108634	-0.162498		-0.175589	-0.163441	-0.109658	-0.155738	-0.200176	-0.129096	-0.138983	-0.188041	-0.155868	-0.173794	-0.140647	-0.144973	-0.209771	-0.125625	-0.164986	-0.234618	-0.070398	-0.140528	-0.123007	-0.187367	-0.174488	-0.132762	-0.229260		-0.161164	-0.162474	-0.149422	-0.193582	-0.174051				-0.173041	-0.131900	-0.117421	-0.151834	-0.152403	-0.165162	-0.150883	-0.098441	-0.184107	-0.190998	-0.171028	-0.167994
GB_GCA_017651505.1	-0.202788				-0.182973	-0.128468	-0.147219	-0.102698	-0.078077	-0.188871		-0.239654				-0.123989	-0.129593	-0.167717	-0.230226	-0.171290		-0.146940				-0.138990	-0.198654	-0.260814	-0.225657					-0.152433	-0.129002	-0.152990		-0.160510				-0.165015	-0.161142	-0.162902	-0.093207		-0.186766	-0.323112		-0.144688		-0.122403	-0.167738	-0.148060	-0.159602	-0.112593	-0.159012		-0.177539	-0.139175			-0.159530		-0.150872	-0.199189	-0.179103		-0.161249		-0.130614				-0.159773							-0.107678	-0.128482	-0.199947			-0.169005	-0.153481							-0.128277		-0.143487	-0.226697		-0.189224	-0.150506	-0.176469			-0.170215	-0.153184	-0.159689					-0.115508	-0.138117						-0.155065
GB_GCA_017651515.1	-0.172412	-0.251503	-0.246778		-0.196560	-0.089141	-0.139459	-0.090419	-0.069941	-0.149904		-0.212407	-0.121572	-0.203465	-0.155050		-0.180425	-0.126881	-0.231660		-0.127877	-0.132917	-0.139114	-0.175871	-0.121323	-0.148131		-0.223544	-0.185826	-0.123862	-0.144511		-0.175982	-0.133156		-0.146399	-0.208607		-0.132322	-0.151926	-0.136485	-0.171310	-0.119934	-0.157054	-0.079136		-0.179082	-0.272270	-0.163846			-0.137237	-0.163536	-0.161156	-0.172530	-0.068155	-0.158660	-0.156930		-0.113902	-0.133971	-0.160760	-0.163795	-0.172070	-0.169263		-0.266278	-0.137544		-0.176696	-0.119063	-0.334886	-0.277619	-0.145773	-0.147249	-0.174416	-0.186924	-0.186867	-0.184040	-0.152034	-0.161229	-0.106420	-0.106139	-0.218486	-0.190127	-0.201874	-0.151909	-0.136027		-0.144370	-0.150246	-0.244058	-0.094855			-0.190612	-0.161179	-0.180475	-0.210346	-0.149519	-0.152661	-0.160650	-0.136668	-0.219819	-0.175000	-0.166399	-0.189383	-0.110056	-0.154335	-0.152493	-0.105859	-0.070510	-0.133007		-0.137485	-0.139469	-0.214554	-0.175212	-0.176564	-0.152424
GB_GCA_017651565.1	-0.168877		-0.205006	-0.127180	-0.206217	-0.141261	-0.204147	-0.107379	-0.116087	-0.117335	-0.167084	-0.268341		-0.262163	-0.238756	-0.125793	-0.236890	-0.179767	-0.262724	-0.151058	-0.192965		-0.165014	-0.183917	-0.194106	-0.175387		-0.248093	-0.200541	-0.175592		-0.178200	-0.160819	-0.160780	-0.138493	-0.188739		-0.139003	-0.183151	-0.160640	-0.169356		-0.158098	-0.219367		-0.206909	-0.123997		-0.138091	-0.167602	-0.244895	-0.151945	-0.179764	-0.184508	-0.147554	-0.204910	-0.200363	-0.185106	-0.185899	-0.150652				-0.180612		-0.281165	-0.434293	-0.143655	-0.199021	-0.202662		-0.407649			-0.158202			-0.182385	-0.182671	-0.179011				-0.180431					-0.230181	-0.214385		-0.214133			-0.165839		-0.175119	-0.225091	-0.229906	-0.221247	-0.128334	-0.210647	-0.157228		-0.181545	-0.170246	-0.246233		-0.150462		-0.186612	-0.172286	-0.206540					-0.199022	-0.181553
GB_GCA_017651625.1	-0.150689	-0.226784	-0.263104	-0.159760	-0.199423	-0.196317	-0.175065	-0.118265	-0.123767	-0.227973	-0.262709	-0.341851	-0.239815	-0.296764		-0.132094	-0.174671	-0.293202	-0.236293	-0.236938	-0.221450	-0.279845	-0.218384	-0.277837	-0.204629	-0.190918		-0.272032	-0.210569	-0.232597	-0.218675	-0.238507	-0.217314		-0.168955	-0.214556	-0.212790	-0.197415	-0.154928	-0.175342	-0.152643	-0.208563		-0.254398	-0.148778		-0.157336	-0.355021	-0.180891	-0.192997	-0.238411	-0.166535	-0.187999	-0.176153	-0.224612	-0.192760	-0.207041	-0.201472	-0.202603	-0.209492	-0.170865	-0.196474	-0.242092	-0.247481	-0.235345	-0.233184	-0.318071	-0.209327	-0.199192		-0.130669	-0.443904	-0.295560	-0.188914	-0.189792	-0.188017	-0.226792	-0.168589	-0.172533	-0.179878	-0.227470	-0.158185	-0.188170	-0.231127	-0.181358	-0.252083	-0.225814	-0.248138	-0.247552	-0.194092	-0.242334	-0.229372	-0.117182	-0.143348	-0.205443	-0.224926	-0.169727	-0.219252	-0.264485	-0.168160	-0.248522	-0.203868	-0.186321	-0.183412	-0.230018	-0.175708		-0.152906	-0.204940	-0.186110	-0.274396	-0.232463	-0.247071	-0.202334	-0.221665	-0.145567	-0.246309	-0.221944	-0.307268	-0.204976
GB_GCA_017651645.1		-0.203134	-0.181577	-0.104853	-0.217990		-0.107466	-0.085692	-0.074785	-0.186125	-0.098466	-0.254005	-0.125000	-0.168258		-0.115389	-0.211088	-0.181403		-0.177567	-0.154431	-0.157724	-0.150644	-0.108772	-0.160412	-0.121320	-0.229973	-0.217649	-0.181351	-0.243455	-0.159925		-0.195973	-0.150850	-0.125816	-0.165973	-0.196698	-0.160938	-0.139294	-0.173815		-0.187701	-0.159562	-0.168697	-0.118508		-0.214677	-0.308383	-0.161201	-0.134228	-0.204714	-0.131336	-0.168858	-0.173250	-0.143528	-0.119193	-0.151854	-0.182379	-0.190703	-0.140594	-0.133766	-0.171288	-0.170499	-0.197145	-0.187437	-0.192526			-0.200121	-0.182790	-0.133023		-0.301268	-0.163636			-0.185911		-0.151597		-0.142477	-0.119095	-0.127933	-0.184496	-0.161627		-0.138236	-0.170558	-0.189983	-0.205720	-0.177206			-0.167570	-0.170272	-0.171962	-0.160738	-0.214519	-0.252842	-0.186471	-0.157519	-0.186281	-0.158757	-0.212014	-0.153792	-0.148294	-0.297420	-0.120197	-0.157805	-0.136296	-0.139816	-0.181569	-0.115922				-0.226058	-0.204428	-0.165651
GB_GCA_017651785.1	-0.089888	-0.255917		-0.171502	-0.046667	-0.132703	-0.116880	-0.093853	-0.086275		-0.151387	-0.243580	-0.131732			-0.131678	-0.178405	-0.128569		-0.123153	-0.167218			-0.160861		-0.164770		-0.223881	-0.138483	-0.201408		-0.130261	-0.224793					-0.157675	-0.138143	-0.116174		-0.182517	-0.109419	-0.133477	-0.109681	-0.181907		-0.312462		-0.140436				-0.164259	-0.179407	-0.073586			-0.124078	-0.131424	-0.079085		-0.201755	-0.182622	-0.171482	-0.211840	-0.256404			-0.165746			-0.308586	-0.096897	-0.163834	-0.160040	-0.178070		-0.137009					-0.174185	-0.144932	-0.179046	-0.122821	-0.155428	-0.189239	-0.160423	-0.164547				-0.147967		-0.186092	-0.138676			-0.159962	-0.159681		-0.203965	-0.175196					-0.111255	-0.010927	-0.251246		-0.163199		-0.095212	-0.198995	-0.181047	-0.157720
GB_GCA_017652105.1	-0.210960	-0.286869	-0.223145	-0.191756			-0.153809	-0.094223	-0.136099	-0.290762		-0.226889	-0.149065	-0.262440		-0.123060			-0.187616	-0.197837	-0.193727		-0.180542	-0.173789	-0.244171	-0.197119			-0.207938	-0.199067		-0.214226		-0.165250	-0.135071	-0.194677		-0.135693	-0.165558	-0.130761	-0.177767	-0.181647	-0.185140	-0.196030	-0.096434		-0.189257	-0.327416	-0.179888	-0.157994		-0.132101	-0.212830	-0.186063	-0.157674			-0.203150	-0.189704	-0.151986		-0.181484	-0.206511	-0.225633		-0.271857	-0.392016	-0.201798			-0.136155	-0.323132	-0.292030	-0.187412	-0.186460	-0.184331	-0.185500	-0.126755	-0.155439		-0.207114	-0.144376	-0.177611	-0.235764	-0.227459	-0.316653		-0.149023			-0.205914	-0.204180	-0.079388		-0.219070	-0.196545	-0.172253		-0.182247	-0.105556	-0.168946	-0.182607	-0.141493	-0.157186		-0.133994			-0.159591	-0.241182		-0.132665		-0.182034	-0.205601	-0.146901	-0.216788	-0.214320		-0.187866
GB_GCA_017652125.1	-0.158309		-0.231826		-0.055643	-0.143748	-0.091836	-0.084449	-0.054375	-0.178251		-0.238218	-0.118257	-0.151777	-0.159413	-0.090921	-0.116066		-0.158295	-0.126957	-0.130612	-0.106414	-0.134480		-0.117684	-0.138128		-0.190523	-0.163716	-0.142539		-0.128588	-0.097596	-0.138508	-0.119316	-0.134606	-0.137990	-0.133856	-0.145930	-0.175988	-0.130855	-0.134851	-0.095329	-0.123895	-0.074131		-0.117606	-0.300721	-0.121025	-0.141930		-0.149982	-0.132828	-0.091578	-0.158237		-0.115487		-0.116915	-0.123369	-0.075316	-0.135213		-0.168376	-0.131461	-0.192175	-0.406379		-0.095452	-0.182758	-0.077583				-0.149061	-0.148457			-0.199780	-0.146041			-0.108608	-0.228465			-0.053589	-0.097104	-0.170953	-0.088560				-0.147119	-0.109170		-0.118524			-0.134519	-0.144297	-0.161875	-0.120184	-0.170481	-0.137796	-0.058626	-0.128965		-0.172959	-0.110116	-0.070912	-0.099985	-0.092819			-0.118736		-0.120390	-0.136990
GB_GCA_017652265.1	-0.166344	-0.224836	-0.249499	-0.074252	-0.207370	-0.148613	-0.185195	-0.123777	-0.133635	-0.220286	-0.133253	-0.278579	-0.181918	-0.178679	-0.214580	-0.116048	-0.199228	-0.201794	-0.221078	-0.232707	-0.136603	-0.146527	-0.172791	-0.244084	-0.206608	-0.152350	-0.301858	-0.208599	-0.199552		-0.184936		-0.165837	-0.176647	-0.151437	-0.171269	-0.189814	-0.144232	-0.153988	-0.179451	-0.144847	-0.180337	-0.156990	-0.231247	-0.165529	-0.278627	-0.161594	-0.323941	-0.153077	-0.174817	-0.223436	-0.165080	-0.173929	-0.178997	-0.170298	-0.156327	-0.183882	-0.170873	-0.237411	-0.189152	-0.169096	-0.196302	-0.208519	-0.211204	-0.183603	-0.236695	-0.391937	-0.217259	-0.163986	-0.172988		-0.412326	-0.311031	-0.173032	-0.185700	-0.166598	-0.191866	-0.170452	-0.205134	-0.192315	-0.154462	-0.120575	-0.171793	-0.162710	-0.143214	-0.216000	-0.178376	-0.158304	-0.215891	-0.197075	-0.220306	-0.229370	-0.120370		-0.189793	-0.191937	-0.153771	-0.258779	-0.236647	-0.212903	-0.102705	-0.186211	-0.154112	-0.167218	-0.175439	-0.183367	-0.235848	-0.132449	-0.171943	-0.189543	-0.180947	-0.151792	-0.167547	-0.201729	-0.167269	-0.183056	-0.181442	-0.184297	-0.212822	-0.214210
GB_GCA_017652285.1	-0.090402		-0.192233	-0.000126	-0.055289	-0.124560	-0.089464	-0.089184	-0.058118	-0.124247	-0.058374	-0.189151	-0.164806	-0.220497	-0.149569	-0.094645	-0.138108	-0.094070	-0.179050		-0.082296	-0.146500	-0.153548	-0.072898	-0.086824	-0.134324	-0.156846	-0.124213	-0.118408	-0.146897	-0.040958	-0.116210	-0.157718	-0.091531	-0.074919	-0.094465			-0.092621	-0.093171	-0.104965		-0.087392	-0.069752	-0.072019	-0.150372	-0.102110	-0.298937	-0.078284	-0.111722	-0.147259	-0.117222	-0.094639	-0.073846	-0.091672	-0.053628	-0.106961	-0.127388	-0.102293	-0.111855	-0.067809	-0.140284	-0.109640	-0.162913	-0.155226	-0.143385	-0.331131	-0.130123	-0.087428	-0.101344	-0.080982	-0.162023		-0.089956		-0.180674		-0.130395	-0.100350	-0.116280	-0.122618	-0.137460	-0.093222	-0.140772		-0.122566	-0.098065	-0.073068	-0.138440	-0.075264	-0.140515	-0.169495	-0.104543	-0.123508	-0.062367	-0.171285	-0.124730	-0.158571	-0.198526	-0.099557	-0.068807	-0.142511	-0.097777	-0.091944	-0.115346	-0.140239			-0.107626		-0.069220	-0.062708	-0.102198	-0.092769	-0.119220	-0.087323		-0.125593		-0.166440
GB_GCA_017652545.1	-0.147978	-0.229026	-0.230329	-0.024770	-0.122610	-0.158133	-0.109291	-0.091334	-0.110091	-0.203688	-0.084300	-0.257261	-0.174565	-0.183160	-0.135298		-0.105165	-0.152098		-0.221768			-0.127105	-0.153150		-0.169992			-0.154644	-0.191391	-0.096296			-0.126207	-0.113067		-0.191200	-0.133602	-0.145959	-0.188862			-0.118488	-0.159411		-0.163172	-0.157671		-0.118320	-0.158126	-0.201656	-0.132694		-0.091549	-0.134155	-0.068012	-0.135083	-0.155691	-0.160105	-0.134742			-0.133915			-0.230281	-0.343466	-0.155660	-0.140942	-0.178243		-0.301275	-0.304191	-0.168986		-0.195958	-0.191529	-0.131207	-0.170606		-0.096150		-0.130636	-0.232973	-0.110059	-0.210385	-0.115898		-0.129729		-0.192762	-0.203407	-0.115672	-0.175485		-0.163792	-0.144511	-0.161267	-0.239818		-0.076813		-0.073831	-0.150280	-0.133719	-0.112287	-0.185722	-0.111576	-0.166655	-0.140464	-0.102647	-0.098307	-0.162912	-0.154112	-0.146150		-0.206562	-0.130655	-0.169872
GB_GCA_017652685.1	-0.190317	-0.245683		-0.126077				-0.082974	-0.089264		-0.108224	-0.260606	-0.160747	-0.181499	-0.204969	-0.105087	-0.130228	-0.113806	-0.236533	-0.156915	-0.125962	-0.156276			-0.102789		-0.197687	-0.170982						-0.134355	-0.093308	-0.126750	-0.160734		-0.150736	-0.171849		-0.137354	-0.154761	-0.141233	-0.132494		-0.189019		-0.115488		-0.197297	-0.146939	-0.146047	-0.119398	-0.167075	-0.087271	-0.135521	-0.172252	-0.119042	-0.125037	-0.096332	-0.175126	-0.143393		-0.129900	-0.183352	-0.371602	-0.160012	-0.132774	-0.184278	-0.143802	-0.342655	-0.311286	-0.044372		-0.169960	-0.094277				-0.137848		-0.121680	-0.164350	-0.134694	-0.255000	-0.131042	-0.147606	-0.200468		-0.171729		-0.128075	-0.106412	-0.136983	-0.176220			-0.204744	-0.131279	-0.152817	-0.182196		-0.176968	-0.154345		-0.169389	-0.164302				-0.095657	-0.094175	-0.170064	-0.168143	-0.056135	-0.170306	-0.119768	-0.129380	-0.218060
GB_GCA_017652705.1	-0.118248	-0.285426	-0.188394	-0.118749		-0.153276	-0.041547	-0.060178	-0.074254			-0.227245	-0.201228	-0.218947			-0.150279			-0.131152		-0.159676	-0.139684	-0.089988	-0.171977	-0.165082			-0.202868	-0.133617		-0.085291		-0.139820			-0.161165	-0.142200	-0.152721	-0.129959	-0.150448		-0.090239	-0.153318	-0.087854	-0.164101	-0.141576			-0.148029	-0.169480	-0.134162	-0.156062	-0.140097	-0.178267		-0.124690	-0.147043			-0.093186	-0.142139					-0.323993	-0.184985				-0.303655		-0.133233	-0.139269	-0.111792	-0.129262		-0.144061		-0.116087		-0.116221	-0.173054	-0.127153	-0.179837					-0.257357	-0.188437	-0.137881		-0.073680				-0.261244		-0.115808			-0.133183	-0.197951					-0.147742	-0.123405	-0.113808		-0.143652	-0.155797	-0.015395	-0.216985			-0.175232
GB_GCA_017652715.1		-0.225111	-0.227253				-0.165438	-0.101607	-0.110986					-0.309545		-0.127644			-0.197524	-0.186497	-0.176877		-0.168212	-0.199235	-0.226885	-0.183145			-0.191285	-0.204709		-0.189332		-0.172289		-0.198600		-0.155237	-0.147294		-0.180541	-0.193078		-0.234996	-0.100586			-0.316239	-0.153029	-0.155914		-0.138762	-0.187447					-0.164324				-0.188592	-0.196679	-0.230956		-0.200076	-0.365628	-0.199387				-0.353552		-0.177770	-0.195602		-0.178217	-0.126116	-0.170357			-0.143621	-0.151214		-0.185736	-0.298349		-0.161741			-0.193656	-0.193979	-0.064712				-0.159525		-0.215378	-0.136352		-0.175958				-0.101976		-0.149776		-0.196443					-0.191533		-0.216639	-0.200867		-0.178765
GB_GCA_017652745.1		-0.249063	-0.174140	-0.100374	-0.172697	-0.155089	-0.130287	-0.095107	-0.067933	-0.218941	-0.216197	-0.266921	-0.225404	-0.175000	-0.162614	-0.135398	-0.126269	-0.152938	-0.218467	-0.204254		-0.189222	-0.171340	-0.224375		-0.186093	-0.219406	-0.270153	-0.129294		-0.194386		-0.159085		-0.119179	-0.217146		-0.140241	-0.148274	-0.144440	-0.148110			-0.199156	-0.119949	-0.192316	-0.148124	-0.373420	-0.167406	-0.156142	-0.201554	-0.154426	-0.149915	-0.141643	-0.144351	-0.106984	-0.160172	-0.172537	-0.181947	-0.147868	-0.122666	-0.175628	-0.168792	-0.191522	-0.180123	-0.226816	-0.356948	-0.199432	-0.143564	-0.209394	-0.112360	-0.451040	-0.329352	-0.178440	-0.175008	-0.213224	-0.179458	-0.139381	-0.165361		-0.154355		-0.148053		-0.079486	-0.184519	-0.132028	-0.191642	-0.181151		-0.194694	-0.186637	-0.124267		-0.149365	-0.172953	-0.156400	-0.221846	-0.236927	-0.142496	-0.128790	-0.162056	-0.124759	-0.170938	-0.154596	-0.119062	-0.205881		-0.168004	-0.158818	-0.161797		-0.161699	-0.188163	-0.136259	-0.124363	-0.186866	-0.137480	-0.170192	-0.180366
GB_GCA_017652765.1	-0.227607	-0.239085	-0.204325	-0.175601			-0.176149	-0.089162	-0.123562	-0.279451		-0.232589	-0.126683	-0.282242		-0.110466			-0.212516	-0.140452	-0.133918		-0.174175	-0.113497	-0.223496	-0.206137			-0.178394	-0.208050		-0.176860			-0.126271	-0.183618		-0.133671	-0.135509	-0.153851	-0.165676	-0.175269	-0.180889	-0.183760	-0.124056		-0.167085	-0.302530		-0.142822		-0.138292	-0.192453	-0.195259	-0.151684			-0.183960	-0.228916	-0.133381		-0.126498	-0.170815	-0.186599		-0.243719	-0.359557	-0.211570			-0.124468	-0.321812	-0.307496	-0.197046	-0.176643	-0.148450		-0.127942	-0.167479		-0.166003	-0.142690	-0.167653	-0.220494	-0.152786	-0.183380		-0.148766			-0.187536	-0.205854	-0.072812		-0.171209	-0.193809	-0.163432		-0.174622	-0.084753	-0.143550	-0.185024	-0.119219	-0.163582		-0.101045		-0.145549	-0.151329	-0.210483	-0.157812	-0.129074		-0.135579	-0.164691	-0.111504	-0.219732		-0.153244	-0.170360
GB_GCA_017652785.1	-0.221604			-0.164335			-0.208851	-0.122621	-0.090881					-0.222811	-0.223604	-0.171304				-0.215977	-0.141637				-0.202392	-0.127053				-0.258333	-0.172932	-0.181703	-0.265162	-0.164384	-0.118521		-0.209038		-0.131642	-0.158283	-0.182070	-0.164817	-0.147056	-0.247564		-0.236040	-0.214878		-0.183192		-0.221298		-0.182212				-0.196374	-0.193463	-0.185489	-0.171909	-0.172673	-0.178072		-0.207687		-0.259705	-0.261160		-0.190618	-0.189126					-0.149181				-0.166103			-0.132545		-0.254786			-0.205925		-0.252243	-0.214761					-0.164016	-0.209946	-0.179081			-0.242564					-0.188501		-0.208007	-0.121501		-0.152486	-0.178478	-0.154372	-0.178616	-0.182427				-0.184949	-0.199395
GB_GCA_017652805.1	-0.127630	-0.184509		-0.058931		-0.163670	-0.087966	-0.083654	-0.084513	-0.151711	-0.072999	-0.207773	-0.171617		-0.168242		-0.159985	-0.169337		-0.141302	-0.114815	-0.128325		-0.122355	-0.112181	-0.162341	-0.135280	-0.211553	-0.134470	-0.177905		-0.118715	-0.133711		-0.127917	-0.133323	-0.163491	-0.135854	-0.147037	-0.144079	-0.097578		-0.142437		-0.134325		-0.173837			-0.143621	-0.187596	-0.192261	-0.174564	-0.152555	-0.161969			-0.159778	-0.152848			-0.146434	-0.156344	-0.130627		-0.203524	-0.263982		-0.130307	-0.159192	-0.104181		-0.276484		-0.135004	-0.150489	-0.206940	-0.209699	-0.168956		-0.167384	-0.084796	-0.134839	-0.170144	-0.157794	-0.151963			-0.187349		-0.173405		-0.073775	-0.167352	-0.132930			-0.188323		-0.051092	-0.076575	-0.154879	-0.120714		-0.114152	-0.091375		-0.130127		-0.131152		-0.114965	-0.161036	-0.176848	-0.137847	-0.136361	-0.194002	-0.196313		-0.203485
GB_GCA_017652965.1	-0.171871		-0.205847	-0.064342	-0.124851			-0.080460	-0.085100	-0.222671	-0.137120	-0.255256		-0.253016	-0.187355	-0.144114	-0.094020	-0.137993	-0.193871	-0.171398	-0.140401	-0.127988	-0.151137		-0.148289	-0.157092	-0.178793	-0.168019	-0.161404	-0.122716	-0.111917	-0.128213	-0.105985			-0.143029	-0.162481	-0.141033	-0.177863	-0.123953		-0.156897	-0.088049	-0.161703	-0.103739	-0.180589	-0.112050		-0.178752	-0.155946	-0.209072	-0.134262			-0.149166	-0.089824	-0.153752	-0.152464	-0.128857	-0.130611	-0.137969	-0.171611	-0.143501	-0.170750		-0.209544	-0.312548			-0.209748	-0.104331				-0.292970				-0.221747			-0.119584	-0.116330	-0.200616				-0.152741	-0.170884					-0.121069		-0.160690	-0.111828			-0.139869	-0.169909	-0.141828			-0.169509	-0.139312	-0.185805	-0.138187		-0.123864	-0.093778	-0.136768		-0.162804	-0.164787			-0.144455	-0.138377
GB_GCA_017654125.1				-0.073323	-0.125387	-0.148605	-0.091841	-0.126741	-0.040014	-0.155112	-0.056028	-0.230009		-0.253942	-0.152734	-0.146785	-0.175456		-0.205572	-0.161887			-0.168773	-0.125402	-0.170464	-0.171504	-0.170977	-0.229915	-0.171702	-0.216165	-0.159051	-0.133221	-0.174086		-0.125842		-0.156322	-0.145774	-0.125694	-0.157795	-0.154382	-0.148420	-0.119532	-0.188079	-0.090170	-0.187498	-0.194337	-0.307941	-0.151409	-0.136619	-0.177740	-0.145877	-0.155445	-0.148639	-0.172205	-0.039539	-0.144792	-0.137077	-0.118362	-0.145974	-0.116793	-0.166646	-0.133352	-0.208290	-0.178784	-0.183095	-0.249227		-0.129065	-0.168401	-0.133388				-0.205352			-0.253897	-0.145543			-0.113961	-0.109986				-0.123493	-0.127788	-0.176742					-0.142888	-0.119396	-0.183280	-0.173358	-0.162850		-0.172701	-0.170762				-0.170599	-0.123071	-0.150588	-0.119287		-0.129163	-0.074532	-0.122387	-0.161736	-0.113381				-0.163868	-0.155894
GB_GCA_017656135.1	-0.171952	-0.211177	-0.235006	-0.042324	-0.157581	-0.173893	-0.108335	-0.120545	-0.066971	-0.236538	-0.118198	-0.292197	-0.149654	-0.258164	-0.205654	-0.173734	-0.108360	-0.163148	-0.216767	-0.166562	-0.168014	-0.119429	-0.166523	-0.190848	-0.142549	-0.180141	-0.199346	-0.236307	-0.142648	-0.165455	-0.202608	-0.160677	-0.186034	-0.169079	-0.119914	-0.177756	-0.222785	-0.133481	-0.154216	-0.182252	-0.134633	-0.173159	-0.129673	-0.202519	-0.142805	-0.191904	-0.128707	-0.349652	-0.149420	-0.168700	-0.214790	-0.166867	-0.172778	-0.167552	-0.170809	-0.124404	-0.183141	-0.188939	-0.191627	-0.155302	-0.144342	-0.153772	-0.170262	-0.196462	-0.155604	-0.214892	-0.351599	-0.207397	-0.134726	-0.219995	-0.131796	-0.343198	-0.311037	-0.166505	-0.140558	-0.104634	-0.170065	-0.130935	-0.142732	-0.156453	-0.191968	-0.131403	-0.171038	-0.189689	-0.201598	-0.149177	-0.107714	-0.198678	-0.214189	-0.161169	-0.215595	-0.211235	-0.133200	-0.177613	-0.162129	-0.191286		-0.193957	-0.224470	-0.156653	-0.113715	-0.159035	-0.124984	-0.196257	-0.152189	-0.145134	-0.232268	-0.177947	-0.158248	-0.175665	-0.172703	-0.140236	-0.122295	-0.207273	-0.159371	-0.030590	-0.209563	-0.160349	-0.225376	-0.176601
GB_GCA_017656145.1	-0.108453	-0.156524	-0.199442	-0.037834	-0.131761	-0.150422	-0.108892	-0.082954	-0.037308	-0.072387	-0.043572	-0.249069	-0.161408	-0.149522	-0.142742	-0.142692	-0.092164	-0.108698	-0.136504	-0.098900	-0.073301	-0.104075	-0.144496	-0.105940	-0.095272	-0.151452	-0.164323	-0.164918	-0.085336	-0.148563	-0.070737	-0.123568	-0.060772	-0.139808	-0.098473	-0.095847	-0.198507	-0.077995	-0.107285	-0.146029	-0.093037	-0.118751	-0.119085	-0.140330	-0.104455	-0.158087	-0.069666	-0.300234	-0.084519	-0.118709	-0.149874	-0.132115	-0.113390	-0.110557	-0.139223	-0.075690	-0.138837	-0.135355	-0.152856	-0.120894	-0.093842	-0.142488	-0.114189	-0.114000	-0.099518	-0.173385	-0.367747	-0.158949		-0.143450	-0.092053	-0.303665	-0.304282	-0.141156	-0.151780	-0.129164	-0.127930	-0.127145	-0.150522	-0.153961		-0.081700	-0.137088	-0.124223	-0.135212	-0.050095	-0.115061	-0.123516	-0.172203	-0.106118	-0.159602	-0.145264	-0.099862	-0.135685	-0.102475			-0.104694	-0.223394	-0.174218	-0.114262	-0.132864	-0.114335	-0.163035	-0.115982	-0.070050	-0.155849	-0.127532	-0.138608	-0.072715	-0.093815	-0.103083	-0.146199	-0.149444	-0.119225	-0.062862	-0.175172	-0.149533	-0.105502	-0.111404
GB_GCA_017656155.1	-0.180000	-0.274367	-0.267832	-0.127361	-0.235646	-0.198956	-0.176060	-0.125893	-0.116314	-0.246821	-0.105827	-0.303920	-0.117340	-0.275019	-0.205720	-0.163930	-0.146272	-0.232497	-0.266102	-0.205119	-0.192822	-0.211213	-0.231002	-0.218105	-0.186510	-0.165923	-0.180474	-0.277487	-0.157069	-0.209271	-0.194051	-0.189904	-0.147645	-0.164128	-0.138234	-0.182587	-0.232829	-0.160207	-0.167467	-0.217752	-0.157137	-0.233054	-0.193763	-0.228360	-0.156006	-0.224380	-0.139911	-0.346633	-0.170274	-0.168672	-0.242060	-0.202490	-0.186317	-0.159995	-0.200751	-0.199272	-0.207732	-0.226702	-0.241911	-0.161339	-0.190146	-0.211647	-0.231165	-0.220503	-0.183918	-0.252471	-0.422141	-0.196673	-0.181644	-0.215181	-0.157481	-0.297949	-0.333419	-0.165288	-0.214317	-0.115354	-0.218601	-0.137822	-0.214360	-0.172255	-0.125934	-0.129707	-0.168435	-0.198606	-0.155871	-0.239111	-0.187547	-0.223397	-0.249399	-0.148654	-0.180111	-0.198863	-0.156283	-0.182410	-0.208170	-0.218437	-0.177141	-0.272903	-0.230045	-0.166940	-0.179602	-0.168716	-0.149217	-0.202959	-0.182821	-0.135165	-0.256059	-0.156331	-0.185021	-0.195933	-0.186754	-0.181416	-0.201164	-0.186320	-0.235091	-0.125296	-0.207287	-0.177384	-0.239843	-0.226144
GB_GCA_017656165.1	-0.156427	-0.271810	-0.257532	-0.068269	-0.207176	-0.179446	-0.191019	-0.107412	-0.076436	-0.167159	-0.082413	-0.242506	-0.148310	-0.224620	-0.200906	-0.165055	-0.146809	-0.186384	-0.241846	-0.183276	-0.157038	-0.091806	-0.183979	-0.232099	-0.139725	-0.172971	-0.259943	-0.265965	-0.231412	-0.190074	-0.191176	-0.154307	-0.237699	-0.153817	-0.148598	-0.183632	-0.241734	-0.172391	-0.164665	-0.192748	-0.155412	-0.173429	-0.150634	-0.226884	-0.140809	-0.242008	-0.133684	-0.350902	-0.138601	-0.152295	-0.212689	-0.155621	-0.176529	-0.130616	-0.194591	-0.164745	-0.194246	-0.200248	-0.164082	-0.162177	-0.155876	-0.194122	-0.197056	-0.235000	-0.170550	-0.232508	-0.386862	-0.202643	-0.175800	-0.217447	-0.110362	-0.316517	-0.321211	-0.196130	-0.142838	-0.117274	-0.232493	-0.128399	-0.220493	-0.170413	-0.124902	-0.153685	-0.185352	-0.189706	-0.188826	-0.226746	-0.153413	-0.197135	-0.214783	-0.159359	-0.170937	-0.215824	-0.152577	-0.196631	-0.182176	-0.172434	-0.147441	-0.201370	-0.236015	-0.193590	-0.150764	-0.167441	-0.140596	-0.177476	-0.179715	-0.140008	-0.223747	-0.130590	-0.154741	-0.177031	-0.172027	-0.124729	-0.208686	-0.180733	-0.174718	-0.100017	-0.203003	-0.178860	-0.223004	-0.181616
GB_GCA_017656185.1	-0.174782	-0.224871	-0.209330	-0.037481	-0.186968	-0.171970	-0.161419	-0.121073	-0.104013	-0.173500	-0.062068	-0.264246	-0.157417	-0.195766	-0.206334	-0.159011	-0.178988	-0.199101	-0.242317	-0.153550	-0.131313	-0.120318	-0.167525	-0.172252	-0.150662	-0.192227	-0.254601	-0.239361	-0.133603	-0.159709	-0.170492	-0.144917	-0.255490	-0.158519	-0.127275	-0.188419	-0.220464	-0.151718	-0.154343	-0.169256	-0.133442	-0.182384	-0.140695	-0.206612	-0.122517	-0.210409	-0.115046	-0.354862	-0.127450	-0.149627	-0.197942	-0.132640	-0.165307	-0.147812	-0.167495	-0.150922	-0.178906	-0.200602	-0.180093	-0.146826	-0.119607	-0.176151	-0.198781	-0.177311	-0.161534	-0.238262	-0.444808	-0.162404	-0.161599	-0.191018	-0.123192	-0.288832	-0.319561	-0.181537	-0.168865	-0.093006	-0.198481	-0.133142	-0.186091		-0.121495	-0.137942	-0.163224	-0.183464	-0.181523	-0.212236	-0.173156	-0.155018	-0.181203		-0.179343	-0.183946	-0.136467	-0.167714	-0.137190	-0.169973		-0.224850	-0.220805	-0.125531	-0.149386	-0.162662	-0.144948	-0.189288	-0.173087	-0.165997	-0.247746	-0.136275	-0.163465	-0.174057	-0.152177	-0.090734	-0.155733	-0.186394	-0.169691	-0.134824	-0.204204	-0.163915	-0.197106	-0.144265
GB_GCA_017656235.1	-0.162668	-0.207500	-0.249347	-0.041761	-0.182771	-0.176312	-0.101183	-0.101723	-0.096033	-0.229910	-0.091622	-0.240216	-0.133717	-0.239022	-0.183424	-0.127971	-0.164874	-0.172672	-0.196572	-0.110917	-0.135339	-0.139684	-0.159321	-0.177298	-0.154468	-0.164412	-0.197743	-0.199585	-0.146885	-0.141471	-0.156201	-0.181199	-0.122697	-0.151385	-0.115991	-0.179378	-0.209229	-0.125719	-0.154623	-0.167320	-0.125245	-0.167583	-0.118632	-0.173534	-0.115575	-0.193329	-0.137114	-0.330671	-0.166009	-0.166991	-0.183968	-0.145182	-0.131269	-0.128002	-0.166796	-0.111918	-0.173130	-0.165481	-0.188525	-0.148276	-0.131702	-0.168147	-0.163864	-0.180527	-0.172556	-0.222408	-0.451478	-0.184024	-0.142731	-0.207756	-0.123012	-0.357368	-0.306579	-0.138765	-0.172800	-0.118022	-0.215551	-0.134399	-0.185504	-0.149178	-0.212875		-0.138252	-0.181845	-0.123809	-0.228124	-0.139344	-0.167761	-0.230095	-0.152362	-0.172431	-0.199318	-0.138280	-0.161245	-0.105385	-0.180744	-0.141441	-0.209347	-0.241949	-0.180891	-0.149155	-0.160317	-0.140298	-0.150787	-0.194943	-0.162973	-0.186922	-0.147051	-0.165007	-0.125759	-0.144244	-0.127754	-0.138795	-0.176456	-0.136619	-0.059392	-0.177775	-0.163946	-0.166690	-0.171045
GB_GCA_017656255.1	-0.175107	-0.217526	-0.179885	-0.035517	-0.152310	-0.163669	-0.118895	-0.103981	-0.094518	-0.178045	-0.119117	-0.227619	-0.150317	-0.211731	-0.164820	-0.128475	-0.159221	-0.181104	-0.161844	-0.164788	-0.120080	-0.120819	-0.155760	-0.165088	-0.135009	-0.133453	-0.179959	-0.233772	-0.122937	-0.184629	-0.150787	-0.166801	-0.129369	-0.145471	-0.109797	-0.168187	-0.201712	-0.137559	-0.136505	-0.173368		-0.132701	-0.113477	-0.155767	-0.126000	-0.203576	-0.114283	-0.344096	-0.112286	-0.151832	-0.196943	-0.145677	-0.147907	-0.120760	-0.154171	-0.115446	-0.169487	-0.171997		-0.135452	-0.150510	-0.168645	-0.161331	-0.193466	-0.161189	-0.187000	-0.462000	-0.178713	-0.123350	-0.196253	-0.108187	-0.352430	-0.314179	-0.129625	-0.144909	-0.117463	-0.219314	-0.148780	-0.164059	-0.151072	-0.187923	-0.123654	-0.145894	-0.179160	-0.130841	-0.197074	-0.110196	-0.145973	-0.225406	-0.144533	-0.183370	-0.218844	-0.131507		-0.085955	-0.168820	-0.145849		-0.203227	-0.108469	-0.099377	-0.144525	-0.136074	-0.147528	-0.204232	-0.121002	-0.193231	-0.121913	-0.155369		-0.114432	-0.111151	-0.125720	-0.172147	-0.143779	-0.063903	-0.142221	-0.161448	-0.177192	-0.156660
GB_GCA_017656265.1	-0.121760	-0.222508	-0.171478	-0.074933	-0.185062	-0.173266	-0.147833	-0.097414	-0.087663	-0.230713	-0.114962	-0.224660	-0.150717	-0.218558	-0.161349	-0.095983	-0.192580	-0.180387	-0.168845	-0.162652	-0.138045	-0.070032	-0.174574	-0.198631	-0.135638	-0.124233	-0.172197	-0.226101	-0.088196	-0.181853	-0.169023	-0.182573	-0.191525	-0.151439	-0.115370	-0.180296	-0.196851	-0.127459	-0.156576		-0.133881	-0.163837	-0.120492	-0.203944	-0.110417	-0.175266	-0.133514	-0.362503		-0.147682	-0.174941	-0.133805	-0.149024	-0.132165	-0.125477	-0.148239	-0.163430	-0.182772	-0.163003	-0.140268	-0.117098	-0.169172	-0.180914	-0.201634	-0.169139	-0.235553	-0.378368	-0.170221	-0.139235	-0.197364	-0.114760	-0.339119	-0.302880	-0.145315	-0.167974	-0.100193	-0.223124	-0.136877	-0.135329	-0.130333	-0.144547	-0.123254	-0.136857	-0.112145	-0.148605	-0.221486	-0.130309	-0.193085	-0.245036	-0.148129	-0.192803	-0.216298	-0.143101	-0.169559	-0.145775	-0.182936	-0.126854	-0.167225	-0.172229	-0.128891	-0.136258	-0.142428	-0.130552	-0.154483	-0.150385	-0.150386	-0.187729	-0.118008	-0.161658	-0.147788	-0.189868	-0.120489	-0.164301	-0.194529	-0.155194	-0.097471	-0.171224	-0.156769	-0.153270	-0.169657
GB_GCA_017656295.1	-0.137660	-0.215721	-0.198319	-0.076156	-0.249346	-0.180009	-0.182563	-0.106626	-0.125893	-0.132819	-0.113947	-0.247745	-0.136068	-0.239171	-0.194325	-0.113791	-0.192013	-0.160800	-0.267353	-0.206417	-0.148451	-0.168040	-0.170028	-0.178077	-0.156997	-0.136909	-0.193295	-0.216471	-0.183022	-0.180850	-0.182666	-0.186163	-0.216864	-0.169737	-0.143111	-0.189474	-0.206259	-0.146615	-0.153357	-0.187984	-0.134982	-0.181518		-0.185454	-0.117955	-0.197736	-0.152672	-0.357129		-0.154777	-0.218150	-0.125014	-0.179122	-0.150514	-0.200605	-0.168810	-0.196914	-0.170411	-0.173555	-0.156795	-0.158289	-0.158530	-0.164609	-0.197329	-0.202236	-0.220772	-0.420182	-0.190122	-0.154044	-0.206141	-0.118576	-0.362800	-0.328719	-0.154870	-0.212154	-0.121113	-0.202808	-0.155032	-0.186667	-0.152102	-0.172899	-0.124814	-0.152228	-0.171537	-0.126652	-0.256126	-0.140466	-0.214436	-0.226191	-0.166805	-0.167079	-0.236325	-0.151694	-0.180720	-0.168777	-0.188047	-0.148934	-0.212892	-0.224455	-0.183176	-0.155519	-0.154771	-0.127736	-0.162369	-0.166282	-0.159616	-0.194318	-0.148908	-0.167839	-0.156266	-0.158135	-0.120829	-0.192453	-0.185136	-0.187868	-0.098226	-0.174994	-0.169563	-0.215513	-0.188110
GB_GCA_017656305.1	-0.173663	-0.247573	-0.225872	-0.059843	-0.163932	-0.160671	-0.142263	-0.131729	-0.092996	-0.170268	-0.095929	-0.287892	-0.118640	-0.239583	-0.166587	-0.166814	-0.139304	-0.196650	-0.259444	-0.168961	-0.178047	-0.166400		-0.181232	-0.178080	-0.169008	-0.286436	-0.222427	-0.179427	-0.198930	-0.210145	-0.170287	-0.148758	-0.163829	-0.116227	-0.178330	-0.213335	-0.139931	-0.147373	-0.175688	-0.121497	-0.181671	-0.167486	-0.163707	-0.125715	-0.233301	-0.122509	-0.304431	-0.143377	-0.165200	-0.179040	-0.150243	-0.168890	-0.185209	-0.153758	-0.138924	-0.173733	-0.175557	-0.213981	-0.150948	-0.124516	-0.170364	-0.170093	-0.217376	-0.127864	-0.228460	-0.428696	-0.209565		-0.203873	-0.125828	-0.366923	-0.317869	-0.180110	-0.151723	-0.112519	-0.193725	-0.162981	-0.207329	-0.170587	-0.141215	-0.133135	-0.192642	-0.210715	-0.162835	-0.176732	-0.172970	-0.162025	-0.223658	-0.140617	-0.177521	-0.200662	-0.123800	-0.180110	-0.128139	-0.186587		-0.196736	-0.235490	-0.130780	-0.135720	-0.153284	-0.134317	-0.175354	-0.184442	-0.162211	-0.207525	-0.132965	-0.162871	-0.159855		-0.109390	-0.162162	-0.171065	-0.166475	-0.086155	-0.202782	-0.167154	-0.194741	-0.209467
GB_GCA_017656335.1	-0.146870	-0.242600	-0.241975	-0.211180	-0.239352	-0.217117	-0.210106	-0.155862	-0.137352	-0.226452	-0.203992	-0.315293	-0.195495	-0.215100	-0.237447	-0.205565	-0.191796	-0.234856	-0.310987	-0.225659	-0.247438	-0.204767	-0.215822	-0.285389		-0.171482	-0.331818	-0.359084	-0.160204	-0.277779	-0.219840	-0.280903	-0.252823	-0.197916	-0.189027	-0.231735	-0.240321	-0.187484	-0.198911	-0.225132	-0.181028	-0.213060	-0.219681	-0.258675	-0.169198	-0.240059	-0.185865	-0.359247	-0.218018	-0.179967	-0.293181	-0.184043	-0.202863	-0.209087	-0.203103	-0.220301	-0.233077	-0.228974		-0.219164	-0.184049	-0.226949	-0.226218	-0.213679	-0.248045	-0.289431	-0.361995	-0.245805	-0.238181	-0.267758	-0.207234	-0.368386	-0.319060	-0.200468	-0.172595	-0.140351	-0.205482	-0.183079	-0.255089	-0.194667	-0.188668	-0.189174	-0.200588	-0.234343	-0.203343	-0.228723	-0.173279	-0.225953		-0.218097	-0.224056	-0.198886	-0.114399	-0.229329	-0.228631	-0.224524		-0.228448	-0.249092	-0.223841	-0.276093	-0.174605	-0.178651	-0.219887	-0.246861	-0.210348	-0.289708	-0.178394	-0.204270	-0.233541	-0.245814	-0.197783	-0.234774	-0.236159	-0.203113	-0.191327	-0.231004	-0.261277	-0.225370	-0.202977
GB_GCA_017656345.1	-0.164734	-0.225178	-0.251781	-0.233418	-0.208361	-0.223703	-0.222022	-0.151699	-0.141789	-0.244837	-0.176814	-0.302638	-0.183997	-0.228460	-0.230468	-0.198274	-0.245163	-0.273916	-0.291839	-0.223397	-0.225807	-0.260765	-0.210636	-0.265318		-0.181015	-0.288835	-0.324813	-0.174993	-0.251040	-0.267293	-0.268394		-0.206663	-0.202586	-0.226709	-0.240044	-0.184074	-0.195705	-0.217958	-0.175471	-0.220101	-0.224800	-0.265259	-0.169161	-0.222762	-0.182699	-0.372576	-0.213033	-0.172580	-0.273695	-0.189257	-0.197501	-0.212825	-0.207479	-0.213281	-0.237410	-0.243274		-0.210848	-0.177084	-0.200703	-0.224056		-0.227435	-0.271138	-0.336650	-0.242440	-0.224805	-0.271912	-0.202090	-0.367592	-0.319308	-0.205150	-0.169413	-0.121220	-0.193260	-0.189082	-0.259515	-0.200155	-0.190147	-0.183957	-0.203990	-0.237742	-0.199986	-0.217558	-0.186565	-0.237353		-0.178323	-0.226564	-0.190769	-0.112597	-0.214056		-0.222845		-0.242889	-0.245819	-0.199409	-0.274315		-0.172570	-0.212181	-0.256510	-0.207612	-0.295871	-0.183309	-0.203008	-0.230400	-0.252099	-0.181648	-0.253362	-0.219710	-0.203314	-0.191653	-0.247876	-0.256987	-0.244464	-0.203364
GB_GCA_017656375.1	-0.144846	-0.233589	-0.255307	-0.126399	-0.228166	-0.153897	-0.179947	-0.109966	-0.104302	-0.201089	-0.182996	-0.276342	-0.136192	-0.210707	-0.218846	-0.159806	-0.151590	-0.216780	-0.223455	-0.192433	-0.189521	-0.154715	-0.176117	-0.188891	-0.145076	-0.194010	-0.200879	-0.271122	-0.233211	-0.151413	-0.180171	-0.197119	-0.154034	-0.174059	-0.149801	-0.191953	-0.207028	-0.162326	-0.156478	-0.185984	-0.131362	-0.195234	-0.205048	-0.204797	-0.154545	-0.218976	-0.158592	-0.301178	-0.140339	-0.178904	-0.219075	-0.158084	-0.191741	-0.182856	-0.175598	-0.167857	-0.200618	-0.217529	-0.189716	-0.147306	-0.206927	-0.221665	-0.209266	-0.193098	-0.159873	-0.252454	-0.348871	-0.168708	-0.176258	-0.224645	-0.162258	-0.383131	-0.319832	-0.153243	-0.198458	-0.103622	-0.269334	-0.135576	-0.158828		-0.155225	-0.149093	-0.152205	-0.260624	-0.144773	-0.187087	-0.137174	-0.189996			-0.227157	-0.219575	-0.122763	-0.188927	-0.200189	-0.201111	-0.142999	-0.203727	-0.251315	-0.179609	-0.182672	-0.175632	-0.126607	-0.172796	-0.247078	-0.211568	-0.254527		-0.166233	-0.145020	-0.191338	-0.143306	-0.145874	-0.177653	-0.144180	-0.062016	-0.218515	-0.234184	-0.244222	-0.177803
GB_GCA_017656385.1	-0.180783	-0.248508	-0.284323	-0.164636	-0.245860	-0.240000	-0.256345	-0.164895	-0.175253	-0.220143		-0.397582	-0.197401	-0.375701	-0.266095	-0.203755	-0.304548	-0.295999	-0.369134	-0.203576	-0.248063	-0.268412	-0.252248	-0.302874	-0.228897	-0.228120		-0.313488	-0.272485	-0.232732	-0.272249	-0.260099		-0.190076	-0.225188	-0.235785		-0.218462	-0.208603	-0.250192	-0.191555	-0.265647	-0.297027	-0.306527		-0.285727	-0.266898	-0.392890	-0.232572	-0.232828	-0.336390	-0.201494	-0.264813	-0.237211	-0.246734	-0.279226	-0.277173	-0.261226	-0.308314	-0.201496	-0.248546	-0.252352	-0.229954	-0.240920	-0.302742	-0.298719	-0.393589	-0.285005	-0.231884	-0.247786	-0.180629	-0.464200	-0.318975	-0.200969	-0.224432	-0.136907	-0.259784	-0.158333	-0.187464	-0.171412	-0.216312	-0.223117	-0.257672	-0.261381	-0.228440	-0.288039	-0.266792	-0.245536	-0.278248	-0.230377	-0.235315	-0.220871	-0.153428	-0.217244	-0.235229	-0.238454		-0.287244	-0.271149	-0.245909	-0.251090	-0.206741	-0.222257	-0.239815	-0.311758	-0.251232	-0.297070	-0.188245	-0.225715	-0.249113	-0.288208	-0.220377	-0.217423	-0.251552	-0.204683	-0.154414	-0.288851	-0.277114	-0.334532	-0.218341
GB_GCA_017656425.1	-0.161108	-0.239940	-0.257425	-0.183319	-0.164197		-0.177237	-0.164174	-0.172381	-0.276124	-0.163919	-0.319406	-0.211928	-0.237306	-0.213988	-0.176282	-0.207539	-0.215969	-0.283883	-0.189788	-0.203314	-0.206512	-0.231387	-0.232632	-0.187132	-0.227291		-0.295621	-0.212770	-0.189895		-0.246414	-0.189736	-0.202390	-0.165581	-0.172257		-0.167089	-0.198321	-0.217581	-0.166839	-0.234126	-0.194675	-0.260971	-0.162977	-0.213139	-0.182041	-0.348849	-0.191935	-0.184546	-0.308004	-0.189269	-0.221394	-0.170236	-0.189828	-0.202974	-0.235346	-0.234677	-0.252816	-0.190492	-0.223626	-0.201099	-0.229671	-0.205929	-0.227822	-0.279191	-0.322729	-0.265989	-0.209118	-0.230630	-0.147098	-0.440514	-0.328262	-0.202825	-0.170684	-0.184284	-0.279490	-0.208271	-0.131429	-0.201347	-0.178810	-0.174537	-0.183031	-0.220812	-0.176643	-0.240232	-0.205818	-0.250517	-0.253771	-0.204345	-0.237476	-0.222471	-0.149808	-0.188415	-0.177891	-0.245023		-0.256094	-0.269069	-0.202595	-0.192119	-0.170000	-0.171708	-0.183833	-0.244770	-0.270513	-0.246909	-0.141508	-0.177050	-0.217966		-0.238144	-0.139929	-0.263110	-0.177915	-0.182720	-0.246708	-0.235075	-0.238416	-0.176837
GB_GCA_017694135.1			-0.184016			-0.154890	-0.166242		-0.112404	-0.143547		-0.220902	-0.191242	-0.239753	-0.218627	-0.104867	-0.239130		-0.264633	-0.200853	-0.198011	-0.207829	-0.192354	-0.167696	-0.156825	-0.172925		-0.260834		-0.256388			-0.203673		-0.144853			-0.181450	-0.174085	-0.190265	-0.146387		-0.178932		-0.170239	-0.197744	-0.165120		-0.164867	-0.175590	-0.233808	-0.153953	-0.188936	-0.167284	-0.242738	-0.204554	-0.182244	-0.189633	-0.226176	-0.178521		-0.170253	-0.210830	-0.177667		-0.246741	-0.408601			-0.204681	-0.134427	-0.256514	-0.296057		-0.182111	-0.161305		-0.190940	-0.197516	-0.158912		-0.133883			-0.139758				-0.192983	-0.200623		-0.222592			-0.193795	-0.178973	-0.146200	-0.199721	-0.261933			-0.186360	-0.125034	-0.129771	-0.172880	-0.179127			-0.142326	-0.164450		-0.174651	-0.171319	-0.209631	-0.177575	-0.130493		-0.192929	-0.250753	-0.098621
GB_GCA_017694145.1	-0.202702	-0.281170	-0.220000	-0.054990	-0.219819	-0.171685	-0.174255	-0.082943	-0.119030	-0.256691	-0.072207	-0.276431	-0.169145	-0.238501	-0.198759	-0.152491	-0.232667	-0.148058	-0.213133	-0.213299	-0.157085	-0.132709	-0.165606	-0.165814	-0.158879	-0.167195	-0.182796		-0.199939	-0.243386	-0.166274	-0.163052	-0.173299	-0.154994		-0.193750	-0.202197	-0.164582	-0.164779	-0.146543	-0.149694			-0.153121	-0.151135		-0.153828	-0.328833	-0.194183		-0.144873	-0.178366	-0.168536	-0.165287	-0.174474	-0.110587	-0.163444	-0.173447	-0.171750		-0.110369	-0.139860	-0.179997			-0.187875	-0.311016	-0.227356			-0.118141	-0.232799	-0.319033	-0.148911	-0.197981	-0.165770	-0.189383	-0.159873	-0.179865	-0.181715	-0.118882		-0.165869	-0.241219	-0.181447	-0.189876	-0.138049	-0.146284	-0.140801	-0.148959	-0.157981	-0.237802	-0.126519	-0.196323		-0.170760	-0.155317		-0.286250	-0.231584	-0.156226	-0.180736	-0.129288	-0.202515	-0.177543		-0.174699	-0.153310	-0.163614	-0.172552	-0.145764	-0.128533		-0.158088	-0.134425	-0.115088	-0.209233			-0.194162
GB_GCA_017694175.1	-0.191066	-0.178724	-0.236905	-0.112832		-0.172237	-0.117562	-0.102709	-0.072124	-0.212594		-0.272552	-0.204961	-0.179264					-0.258146	-0.192850	-0.079234		-0.169657	-0.139150	-0.116580	-0.156950	-0.239766	-0.194633	-0.195928	-0.228283		-0.164782	-0.124104	-0.134660	-0.094709	-0.158622	-0.167653	-0.134939	-0.107332	-0.121781	-0.118535			-0.161182	-0.090117	-0.169820	-0.148119	-0.316700	-0.107538	-0.138898	-0.124566	-0.133141	-0.138111	-0.119010	-0.103674	-0.136619		-0.155549	-0.131058	-0.125337	-0.124286	-0.159576	-0.156377	-0.197210	-0.154403	-0.207232	-0.242722	-0.188988			-0.120736	-0.359148	-0.277489	-0.195479	-0.143155	-0.151904	-0.171410	-0.164589	-0.115082		-0.274223	-0.136153	-0.100793	-0.152564	-0.178828	-0.208289			-0.163292		-0.230518	-0.198202	-0.089066		-0.128031	-0.167878	-0.156199		-0.238221		-0.148798	-0.130677	-0.167542	-0.201284		-0.152395	-0.109028	-0.135474	-0.167937	-0.131075	-0.111659	-0.119487		-0.178668	-0.133351	-0.162763	-0.197239	-0.105074	-0.146674	-0.186360
GB_GCA_017694215.1	-0.191225	-0.278638	-0.204916	-0.080423	-0.211972	-0.141684	-0.136035	-0.119348	-0.125809	-0.260046	-0.183401		-0.194694	-0.188988	-0.189801	-0.151472	-0.199639	-0.197511		-0.213612	-0.166919	-0.159771	-0.191023	-0.262078	-0.142000	-0.164876	-0.218168	-0.225362	-0.255807	-0.209051	-0.176084	-0.214127	-0.177492	-0.191083	-0.144528		-0.192510	-0.159452	-0.163545	-0.181350	-0.129608	-0.168466	-0.180322	-0.231222	-0.152276	-0.282472	-0.167051	-0.351209	-0.159126	-0.174693	-0.213200	-0.142487	-0.184389	-0.180346	-0.228910	-0.159091	-0.178539	-0.194513	-0.217066	-0.177650	-0.178550	-0.191706	-0.189872	-0.198105		-0.201683	-0.401394		-0.167557	-0.173486	-0.144647	-0.350585	-0.325823	-0.192486	-0.181269	-0.194045	-0.271677	-0.141699	-0.207876	-0.181504	-0.163775	-0.135757	-0.161203	-0.200935	-0.111541	-0.237839	-0.170438	-0.137330		-0.204281	-0.220320	-0.222965	-0.128057		-0.191265		-0.149130	-0.241418	-0.232955	-0.219041	-0.104280	-0.182065		-0.164808	-0.173995	-0.188430	-0.272601	-0.132130	-0.183714	-0.178832	-0.176355	-0.164306	-0.152287	-0.192131	-0.180618	-0.171173	-0.161072	-0.170372	-0.215405	-0.181603
GB_GCA_017694225.1	-0.118690	-0.221538	-0.203755	-0.060653	-0.210091	-0.144232	-0.137942	-0.053832	-0.054336	-0.197322	-0.094911	-0.242117	-0.131542	-0.197549	-0.128352		-0.151253	-0.179962	-0.197950	-0.151636	-0.178016	-0.140360	-0.163807	-0.202735	-0.122915	-0.123756	-0.229136	-0.210455	-0.022213	-0.159171	-0.138109	-0.116050	-0.177602	-0.164894		-0.099055	-0.137409	-0.144073	-0.139993	-0.167639	-0.121568	-0.149638	-0.161897		-0.112336	-0.177019	-0.149809	-0.317154	-0.153726	-0.130211	-0.193531	-0.116137	-0.153368	-0.089263	-0.131207	-0.125212	-0.173567	-0.165280	-0.155726		-0.118878	-0.148133	-0.199605	-0.168881	-0.131517	-0.232570		-0.135853		-0.188695		-0.313680	-0.276278	-0.216129	-0.119951	-0.151297	-0.137854	-0.140416	-0.128034	-0.163367	-0.158308	-0.132059	-0.101690	-0.195300	-0.214584	-0.172168	-0.140502	-0.164120	-0.195197	-0.145263	-0.196096	-0.185247	-0.084479	-0.089302	-0.167942	-0.175300	-0.119064	-0.179744	-0.186437	-0.133329	-0.132897		-0.145808		-0.176094	-0.135743	-0.147021		-0.151991	-0.191889		-0.116129	-0.108635	-0.127175	-0.124359	-0.081786	-0.200116	-0.159331	-0.152924	-0.182840
GB_GCA_017694255.1	-0.161175		-0.225811	-0.111981					-0.081677	-0.211529		-0.286637		-0.212854			-0.117845			-0.210568	-0.096324		-0.161507	-0.146886	-0.090644	-0.155919	-0.231814	-0.138419		-0.223912		-0.131964	-0.116950		-0.100792	-0.163086	-0.172943	-0.148810	-0.084498	-0.113623	-0.108542			-0.159929	-0.109658	-0.163048		-0.318710	-0.120438	-0.138109	-0.125268	-0.099870	-0.125311		-0.105888	-0.128951		-0.152213	-0.133425	-0.137840	-0.117109	-0.161643	-0.158762	-0.202000	-0.156481	-0.189933	-0.238228				-0.122019		-0.272495	-0.195462	-0.164996	-0.148672	-0.153399	-0.153708	-0.108557		-0.244097		-0.099670	-0.152846	-0.163592	-0.216395			-0.158286		-0.235920	-0.205005	-0.090798		-0.112473	-0.173626	-0.150007				-0.145971	-0.143331	-0.161598	-0.218625		-0.169291	-0.137422	-0.149871		-0.117814	-0.091123	-0.103675		-0.135304	-0.143134	-0.159585		-0.136773	-0.183921	-0.186639
GB_GCA_017694275.1		-0.291030		-0.108891	-0.181705	-0.161868	-0.086112	-0.122329	-0.085335	-0.170048	-0.175611	-0.256564	-0.165299	-0.232733	-0.209236	-0.123292	-0.177009	-0.159880	-0.215743	-0.186667	-0.150289		-0.173573	-0.199451			-0.179075	-0.191642	-0.221631	-0.238956	-0.221363		-0.175425	-0.183792	-0.143624	-0.191512	-0.197524	-0.167341	-0.143525	-0.157840	-0.165523	-0.191734	-0.126249	-0.207888	-0.123737		-0.185514	-0.326922		-0.134375	-0.209584	-0.167037	-0.168605	-0.176848	-0.167064	-0.129129	-0.162046	-0.136127	-0.173200	-0.131682	-0.139276	-0.176699	-0.165295	-0.194475	-0.174367	-0.234424	-0.245953		-0.149096	-0.197304	-0.137090		-0.323139	-0.124768		-0.171963	-0.205111	-0.198871	-0.168370		-0.185667	-0.125470	-0.154380		-0.157238	-0.167860	-0.175350	-0.158004	-0.209761		-0.221889		-0.114840	-0.203901	-0.154127	-0.192374	-0.162891	-0.230871			-0.189869	-0.170117		-0.212008	-0.194550			-0.120216		-0.147800	-0.131316	-0.178394	-0.190633	-0.200919	-0.145221	-0.122649	-0.222209	-0.190501	-0.199374	-0.165665
GB_GCA_017694295.1	-0.141120		-0.203917	-0.101541	-0.201478	-0.125563	-0.136215	-0.101459	-0.095736	-0.156780	-0.119617	-0.213933	-0.142848	-0.258194	-0.202703		-0.201714	-0.218944	-0.224679	-0.129266	-0.168509	-0.136704	-0.160827	-0.200474	-0.152066	-0.170321	-0.238895	-0.179433	-0.225832	-0.169961	-0.188353	-0.181695	-0.160763	-0.168581	-0.136753	-0.192784		-0.152367	-0.153882	-0.164933	-0.168630		-0.129925	-0.197009	-0.133742	-0.222382	-0.136304		-0.132853	-0.180425	-0.176227	-0.137658	-0.186069	-0.163210	-0.163786	-0.150969	-0.187081	-0.174549	-0.170950	-0.154911		-0.178429	-0.179702	-0.185861		-0.221252	-0.316552	-0.123880		-0.189802	-0.115421	-0.324128	-0.272256		-0.174402	-0.151662		-0.180967	-0.217906	-0.164295		-0.119414	-0.111288	-0.152099	-0.108688				-0.206812	-0.193598		-0.203282	-0.100501		-0.124770	-0.197897	-0.146335	-0.189291	-0.225463		-0.126318	-0.182843	-0.141698	-0.174021	-0.200944	-0.110636	-0.259474	-0.118653	-0.152016	-0.184093	-0.149074	-0.153872	-0.187465	-0.162259	-0.164946	-0.090549		-0.213953		-0.167080
GB_GCA_017694335.1	-0.152667		-0.247200	-0.132977	-0.181660	-0.120428	-0.093481	-0.112285	-0.108794	-0.122995		-0.238983		-0.213274	-0.219429	-0.120999	-0.205210		-0.233277	-0.207638	-0.145760	-0.123752	-0.147136	-0.138160	-0.174760	-0.148628	-0.194095	-0.228236	-0.209348	-0.213249	-0.151227	-0.193496	-0.156348	-0.168144	-0.122625	-0.179904	-0.185613	-0.163298	-0.142933	-0.157312	-0.147624	-0.163771	-0.167326	-0.124738	-0.133400	-0.206317	-0.179308	-0.310778	-0.155331	-0.129216		-0.111344	-0.157798	-0.155826	-0.169718	-0.098985		-0.160590	-0.175836	-0.144875	-0.122244	-0.173361	-0.177616	-0.190749	-0.176867	-0.148299	-0.307085	-0.251094	-0.145158	-0.191861	-0.121663	-0.321425			-0.124563			-0.192506	-0.171376	-0.148105		-0.125730	-0.129968	-0.225917			-0.116608	-0.153165	-0.215975	-0.128386		-0.255466		-0.191815	-0.150207	-0.190682	-0.165028	-0.177671	-0.214943	-0.158810	-0.166467	-0.166529	-0.162473		-0.179095	-0.152500	-0.195365	-0.117030	-0.170839	-0.130158	-0.141203	-0.160037	-0.168164	-0.176198	-0.126590				-0.142882	-0.169531
GB_GCA_017694345.1	-0.163037	-0.188947			-0.193503	-0.145355	-0.207026	-0.105816	-0.138427		-0.174056	-0.199578	-0.189284	-0.265462	-0.214986	-0.126402	-0.232403	-0.218985	-0.249128	-0.244239	-0.215063		-0.201364	-0.261340	-0.155696	-0.185269	-0.297871	-0.249946	-0.243016	-0.241698		-0.218081	-0.220269	-0.200687	-0.189421	-0.206974		-0.184192	-0.150184	-0.170293	-0.166859		-0.181790		-0.171676	-0.234659	-0.161992		-0.213891	-0.201035		-0.169629	-0.220582	-0.172270	-0.148980		-0.229697	-0.218434	-0.203473	-0.161133		-0.243359		-0.215080		-0.251749	-0.334286		-0.183508	-0.245016	-0.153867		-0.283933	-0.177860	-0.129227	-0.162522	-0.156558		-0.164131	-0.186468	-0.228921	-0.134942	-0.158455	-0.188159	-0.184267	-0.218812				-0.159943	-0.206178		-0.151519		-0.181402	-0.210098	-0.162108	-0.221131		-0.242206	-0.132471	-0.182486		-0.162445	-0.227843	-0.142341	-0.226251			-0.210212	-0.233090	-0.168677	-0.241740	-0.204608	-0.151702	-0.109232	-0.183942	-0.248761	-0.250440	-0.169023
GB_GCA_017694415.1	-0.236073		-0.228832	-0.075888	-0.157885	-0.136646	-0.148255	-0.112585	-0.084834	-0.169807	-0.136300	-0.271894	-0.121588	-0.193301	-0.194149	-0.110304	-0.196060	-0.150743	-0.234302	-0.172624	-0.138857	-0.145779	-0.155239	-0.157300		-0.158093	-0.201467	-0.235877	-0.184385	-0.200350	-0.195163	-0.161971	-0.244933	-0.165638	-0.137835	-0.181343	-0.195317	-0.167662	-0.141616	-0.178997	-0.162254	-0.153549	-0.113022	-0.159278	-0.127641	-0.255730	-0.172605	-0.320835	-0.165275	-0.109941	-0.178801	-0.156330	-0.153405	-0.114618	-0.168157	-0.077652	-0.169860	-0.172485	-0.145700	-0.152272	-0.124097	-0.168511	-0.190140	-0.181950	-0.187422	-0.231728	-0.271097	-0.248981	-0.182281	-0.186342			-0.282051	-0.183995	-0.141030	-0.171737	-0.215935	-0.188451	-0.186497	-0.167388	-0.132405	-0.114477	-0.117821	-0.196888	-0.184807	-0.191853	-0.152971	-0.150945	-0.236667	-0.202528	-0.215124	-0.247998	-0.127194	-0.166658	-0.166245	-0.192299	-0.150519	-0.198542	-0.211688	-0.209930	-0.150610	-0.163781	-0.166655	-0.200229	-0.176634	-0.167234	-0.210515		-0.170750	-0.126540	-0.161701	-0.088158	-0.163195	-0.172900	-0.168688			-0.162830	-0.221797	-0.172790
GB_GCA_017694425.1			-0.231093	-0.097484	-0.215439	-0.171210	-0.151575	-0.074112	-0.098911	-0.240504	-0.128548	-0.270050		-0.278608	-0.156391	-0.167537	-0.135790	-0.205200	-0.243407	-0.217714	-0.163498	-0.114427	-0.169983	-0.232887	-0.147185		-0.218981	-0.291358	-0.210486	-0.228692	-0.166872	-0.204881	-0.158739		-0.128841		-0.183194	-0.149808	-0.165953	-0.190795	-0.135476	-0.189709		-0.227436	-0.120021	-0.244499	-0.131227	-0.376218	-0.201161	-0.139003	-0.198610	-0.200594	-0.175487	-0.165863	-0.184136	-0.164580	-0.164529	-0.171679	-0.153178	-0.162675	-0.163873	-0.182832	-0.186276	-0.213311	-0.185752	-0.228401	-0.296432	-0.146015	-0.167612	-0.221691	-0.131581	-0.233305							-0.184150	-0.164452		-0.146631	-0.169188				-0.150698	-0.180013	-0.222133	-0.138004		-0.222157		-0.144112		-0.189865	-0.147395	-0.206601	-0.273714	-0.158801	-0.155298	-0.121511			-0.174390	-0.187983	-0.222395	-0.129211		-0.158995	-0.186259	-0.145314	-0.170616	-0.175400				-0.181802	-0.204321
GB_GCA_017694495.1	-0.111182	-0.179863	-0.182567	-0.079269	-0.152953	-0.159133	-0.119884		-0.085312	-0.096795	-0.114719	-0.214673	-0.203983	-0.156250	-0.191211	-0.162906	-0.163850	-0.134386	-0.195936	-0.216086		-0.068534	-0.153690	-0.162044	-0.113240	-0.175323	-0.211402	-0.141616	-0.225421	-0.150662	-0.123156	-0.131949		-0.127988	-0.126739	-0.127212	-0.167692	-0.157564	-0.164436	-0.119254	-0.125989	-0.157710	-0.100583	-0.137209	-0.105352		-0.155499		-0.144669	-0.135788	-0.168135	-0.141849		-0.098574	-0.138059	-0.115825	-0.145707	-0.136602	-0.130375	-0.149228	-0.118548	-0.159135	-0.148971	-0.191498	-0.184979	-0.174243	-0.283447	-0.214351	-0.116739	-0.197734	-0.106378	-0.421114	-0.310393	-0.174066	-0.206351	-0.143602	-0.185698	-0.131910	-0.131158		-0.225631	-0.121916	-0.148581	-0.219431	-0.104395	-0.260992		-0.148223	-0.186103		-0.160378	-0.171112	-0.162355	-0.139188	-0.110885		-0.166633	-0.184133	-0.287892	-0.167822	-0.119578	-0.162814	-0.143806	-0.164554		-0.133369	-0.127767	-0.108915	-0.150021	-0.164569	-0.120549	-0.117653		-0.171739	-0.157360	-0.189493	-0.192438	-0.162679	-0.169649	-0.164257
GB_GCA_017694515.1	-0.192826			-0.083543	-0.154466	-0.117555	-0.097173		-0.102212	-0.175556	-0.118437	-0.245741		-0.182933	-0.196052	-0.124244	-0.152034	-0.181241	-0.252115	-0.173987	-0.146052	-0.125331		-0.111429		-0.133730	-0.222451	-0.206553	-0.214144	-0.205552	-0.168629	-0.192587	-0.204751	-0.140297	-0.129489	-0.173808	-0.157899	-0.143704	-0.144314	-0.152701	-0.123482		-0.089280	-0.184067		-0.207114	-0.167991	-0.283330	-0.145740	-0.131104	-0.153431	-0.135798	-0.153761	-0.152321	-0.156935	-0.061759	-0.149163	-0.131978	-0.121460	-0.128569	-0.096697		-0.172923	-0.196125	-0.199540	-0.199250	-0.234296		-0.126774	-0.169323					-0.190915							-0.105246	-0.119879	-0.219222			-0.119013	-0.167850	-0.186011					-0.170872	-0.089115	-0.187679		-0.129661		-0.173124	-0.167069	-0.168698	-0.164341		-0.179467		-0.151460	-0.136151	-0.160512	-0.123395	-0.080110	-0.098523	-0.200810	-0.192034				-0.171488	-0.166716
GB_GCA_017694555.1	-0.071821	-0.205660	-0.223171	-0.125333	-0.163151	-0.161665	-0.104690	-0.106725	-0.080067	-0.092317	-0.130293	-0.224918	-0.132494	-0.204180	-0.155851	-0.122258	-0.181415		-0.179218	-0.193486	-0.149471	-0.130655	-0.145186	-0.160271	-0.140247	-0.186317	-0.173833	-0.117925	-0.187373	-0.174456		-0.120134		-0.125904	-0.121177		-0.169483	-0.134450	-0.147547	-0.117615	-0.115706	-0.155657	-0.136149	-0.170140	-0.117410	-0.147867	-0.130959		-0.135373		-0.178224			-0.136417	-0.162973	-0.107046		-0.130870	-0.149020	-0.167395	-0.086967	-0.153938	-0.141004				-0.163510	-0.201976			-0.105782	-0.396936	-0.303322	-0.125337	-0.160041	-0.161406	-0.169734	-0.138361	-0.164479		-0.203316			-0.186404	-0.113750	-0.205551	-0.119373	-0.146751	-0.091690		-0.180458	-0.155851	-0.090031	-0.123882	-0.155629	-0.178846		-0.179975	-0.276098	-0.126989	-0.117828	-0.180771	-0.141531	-0.138207		-0.099510	-0.125753	-0.123823	-0.160385	-0.096290	-0.131985	-0.140452		-0.147175	-0.154814	-0.140552	-0.175349	-0.169778	-0.152708	-0.163465
GB_GCA_017694565.1	-0.174723			-0.120395	-0.203348	-0.116746	-0.090254	-0.089006		-0.135580	-0.142707	-0.224996		-0.203218	-0.188047	-0.116064	-0.218208	-0.136894	-0.234947	-0.177026	-0.146705	-0.075043		-0.185833	-0.154692	-0.131814	-0.224933	-0.280336	-0.201145	-0.232889	-0.216235	-0.190823	-0.219140	-0.161544	-0.116248	-0.145587	-0.183183	-0.139560	-0.137108		-0.159523	-0.153092	-0.165941	-0.183434	-0.102593	-0.246749	-0.180298	-0.302602	-0.170373	-0.122214	-0.161283	-0.122278	-0.167299	-0.139002	-0.186015		-0.147407	-0.164789	-0.148917	-0.143102	-0.105904	-0.145772	-0.164134	-0.159962		-0.208741	-0.285330		-0.177758	-0.190574	-0.131109				-0.157717			-0.168000	-0.156847	-0.151841		-0.118165	-0.105657	-0.180931				-0.143505	-0.188167	-0.164716				-0.170104	-0.137412	-0.183466	-0.155536			-0.173384	-0.177547	-0.171637			-0.186535		-0.131779	-0.115850		-0.158898	-0.143013	-0.116987	-0.103728	-0.181439				-0.157851	-0.149801
GB_GCA_017694595.1	-0.083842	-0.260242	-0.181733	-0.133824	-0.095709	-0.170176	-0.110120	-0.113712	-0.089004	-0.094384	-0.080027	-0.249532	-0.184315	-0.142423	-0.199294	-0.145215	-0.118154	-0.216718	-0.188861	-0.207785	-0.184694	-0.163630	-0.168661	-0.149230	-0.136616	-0.170824	-0.214833	-0.184970	-0.226250	-0.178795	-0.137645	-0.151648		-0.150964	-0.124404		-0.186332	-0.156314	-0.165538	-0.152890	-0.152619	-0.161468	-0.113769	-0.149688	-0.113653	-0.166479	-0.169683		-0.164891	-0.140437	-0.242233	-0.142326		-0.143807	-0.160440	-0.131188	-0.161339	-0.141019	-0.162548	-0.150723	-0.118719	-0.138014	-0.174139		-0.210353	-0.197345	-0.193534	-0.188982	-0.144192	-0.191108	-0.118310	-0.393313	-0.298410		-0.139718	-0.134574	-0.191801	-0.115150	-0.116037						-0.095677				-0.140091			-0.183179		-0.124240	-0.128117	-0.164116	-0.154935	-0.212731	-0.275015	-0.136577	-0.111116	-0.160084	-0.151500	-0.156195		-0.169671	-0.228749	-0.105907	-0.156368	-0.154009	-0.111092	-0.112567		-0.189129		-0.170562	-0.234032	-0.167332	-0.227082
GB_GCA_017694655.1	-0.089920			-0.106445	-0.222409	-0.147148	-0.117795	-0.114691		-0.084005		-0.242547	-0.158044	-0.238982	-0.188463	-0.132215	-0.221753	-0.163716		-0.189718	-0.158821	-0.115087	-0.163061	-0.150149	-0.156791	-0.146059	-0.199137	-0.237197	-0.204513	-0.254757	-0.223362	-0.164267	-0.095064	-0.174066	-0.109502	-0.207725	-0.181288	-0.141560	-0.138634	-0.131789	-0.162822	-0.135774	-0.106445		-0.120290	-0.195103	-0.201882	-0.298053	-0.178630	-0.125302	-0.217446	-0.150568	-0.158619		-0.215342	-0.093465	-0.159918	-0.171335	-0.146192	-0.123976	-0.083553	-0.162006	-0.169078	-0.193801	-0.175135	-0.209878	-0.193022		-0.170592	-0.177232	-0.144034		-0.308739		-0.155519	-0.174720	-0.199925		-0.149424	-0.155518		-0.128300	-0.124792	-0.190134	-0.179957		-0.125352	-0.159009	-0.198202	-0.137636	-0.199761			-0.170205	-0.162848	-0.194496		-0.135161		-0.200963	-0.176029	-0.172508		-0.214786	-0.147065		-0.160260	-0.119132		-0.130648	-0.120183	-0.170417	-0.128283	-0.162856		-0.139436	-0.228747	-0.166213	-0.183998
GB_GCA_017694665.1	-0.109087	-0.194946	-0.166117	-0.090734	-0.184199		-0.157592	-0.087194	-0.099490	-0.137843	-0.094805	-0.236414	-0.143206	-0.224841	-0.066970	-0.100971	-0.189380	-0.184976	-0.233825	-0.151300	-0.109017	-0.150924	-0.162382	-0.195087	-0.145760	-0.110101	-0.247625	-0.251335	-0.112963	-0.159945	-0.229749	-0.187207	-0.172281	-0.145066	-0.128797	-0.201650	-0.187886	-0.138044	-0.148517	-0.168808	-0.131714	-0.172969	-0.171253		-0.121345	-0.187390		-0.350210	-0.177678	-0.151624	-0.221100	-0.130827	-0.184712	-0.125687	-0.108706		-0.198480	-0.204604	-0.180977	-0.143141	-0.150122	-0.196940	-0.211693	-0.220098	-0.138177	-0.257614	-0.351914	-0.176224	-0.154067	-0.158343	-0.121586	-0.318219	-0.278820	-0.165601	-0.125291	-0.146725	-0.174104	-0.114473	-0.195215	-0.137491	-0.195552	-0.145209	-0.140815	-0.183420	-0.088517	-0.222990	-0.162117	-0.176618	-0.228115	-0.132943	-0.121722	-0.160101	-0.085085	-0.175946	-0.134991	-0.165346	-0.120617	-0.195391	-0.208073	-0.207335	-0.112814	-0.123305	-0.110252	-0.155549	-0.173310	-0.133516	-0.197996	-0.104830	-0.146094	-0.162018	-0.199649	-0.166422	-0.167147	-0.177728	-0.124355	-0.088339	-0.154954	-0.184654	-0.209447	-0.161494
GB_GCA_017694735.1	-0.176217		-0.243756	-0.142300	-0.212020		-0.206443	-0.158012	-0.093155	-0.215082	-0.210811	-0.196375	-0.208865		-0.211315	-0.126390	-0.273418			-0.227557	-0.188619		-0.176358	-0.255759	-0.182796		-0.270862	-0.292806	-0.212365		-0.206621	-0.201383	-0.199494	-0.174467	-0.180034	-0.215769		-0.169732	-0.182123	-0.192478	-0.183129		-0.190436	-0.206545	-0.155640	-0.269797	-0.164794		-0.182645	-0.180961	-0.278455	-0.175783	-0.209472	-0.186650	-0.188024	-0.297984	-0.225196	-0.202448	-0.173751	-0.173716				-0.211795		-0.241662	-0.350157	-0.168581		-0.229809	-0.141644	-0.287172		-0.189098	-0.171089			-0.174246	-0.220616	-0.181938	-0.249921	-0.129811	-0.156550	-0.210241		-0.247787			-0.251996	-0.222402	-0.229888	-0.221031	-0.155241		-0.186815	-0.217145	-0.190378		-0.280156	-0.247986	-0.121599	-0.208706	-0.159619		-0.215030	-0.178560	-0.303054	-0.117167	-0.202248	-0.174401	-0.210663	-0.164998	-0.186329	-0.218856	-0.166675			-0.231543		-0.164200
GB_GCA_017694755.1	-0.115256	-0.286362		-0.122493	-0.147263		-0.082425	-0.117350	-0.113539	-0.077284	-0.134426	-0.254897	-0.140460	-0.252699	-0.189599	-0.142576	-0.214446	-0.104459	-0.247690	-0.173376	-0.161318	-0.090980	-0.165999	-0.170062	-0.159342	-0.131252	-0.181883	-0.236442	-0.204117	-0.255000	-0.178921	-0.155770	-0.122949	-0.168373	-0.107447	-0.193552	-0.186881	-0.144219	-0.126573	-0.145275	-0.154608	-0.156849	-0.114036	-0.096453	-0.112871	-0.204699	-0.190702	-0.315813	-0.170809	-0.119853	-0.227889	-0.138235	-0.169472	-0.140616	-0.212303	-0.081452	-0.146696	-0.168727	-0.068142	-0.130269	-0.128570	-0.171126	-0.160607	-0.204179	-0.175997	-0.154657	-0.230552		-0.167895	-0.180396	-0.134981		-0.299715	-0.112485	-0.183324	-0.157240	-0.195542		-0.152814	-0.159374	-0.161472	-0.128571	-0.112475	-0.208267	-0.114853	-0.173642	-0.139130	-0.159758	-0.206048	-0.142891	-0.216615			-0.184352	-0.120595	-0.198228	-0.156071	-0.180719		-0.216149	-0.157211	-0.169099		-0.213628	-0.183321			-0.119820		-0.129849	-0.094604	-0.153515	-0.148552	-0.169835	-0.146290	-0.123090	-0.245006	-0.170856	-0.170257
GB_GCA_017694765.1	-0.149502		-0.220000	-0.112935	-0.168379	-0.159736	-0.137007	-0.109136	-0.078445	-0.305097	-0.072859	-0.239277	-0.227949	-0.194433	-0.171764	-0.127815	-0.125132	-0.204740			-0.158222	-0.142464	-0.149263	-0.225953		-0.147642	-0.248575	-0.275883	-0.201613	-0.223738	-0.166436	-0.183302	-0.169441		-0.127027	-0.175835		-0.154139	-0.155577	-0.199224	-0.149057	-0.179560		-0.210781		-0.227544	-0.191473	-0.360876	-0.196062	-0.169281	-0.217872	-0.174770				-0.161284	-0.183896	-0.161953	-0.192500	-0.154740	-0.154003		-0.172402	-0.222310		-0.238551	-0.292539	-0.198142	-0.168521	-0.191208	-0.141621	-0.389774			-0.172502	-0.188858			-0.180697				-0.163256	-0.214596			-0.148704	-0.201470	-0.214557	-0.148751		-0.199244		-0.184909	-0.134974	-0.175848	-0.151708	-0.232439	-0.256843	-0.214343	-0.157320	-0.130885	-0.119372	-0.154452			-0.212905		-0.179935	-0.170161	-0.160126	-0.150941	-0.149301	-0.178465		-0.122442		-0.169287	-0.193611
GB_GCA_017694785.1	-0.117683		-0.206591	-0.123171	-0.146856	-0.111881	-0.101146	-0.121737	-0.098554	-0.106973	-0.135944	-0.263228	-0.154656	-0.239862	-0.207979	-0.146611	-0.212460	-0.134467	-0.234247	-0.167840	-0.169664	-0.133849	-0.173619	-0.149042	-0.167223	-0.136033	-0.205536	-0.235966	-0.177226	-0.231249	-0.182668	-0.143772	-0.124286	-0.165352	-0.119931	-0.182354	-0.183638	-0.156526	-0.124275	-0.154268	-0.163917	-0.153571	-0.097524	-0.105683	-0.117801	-0.185361	-0.175381	-0.307109	-0.169692	-0.138154	-0.237334	-0.148221	-0.185622	-0.145835	-0.208193		-0.164472	-0.163490	-0.100236	-0.131195	-0.124633	-0.165171	-0.172643	-0.218555	-0.178644	-0.210327	-0.197565	-0.176690	-0.167099	-0.187427	-0.145782	-0.317168		-0.103977		-0.174951			-0.142852	-0.151348	-0.161687	-0.121048	-0.115018	-0.206163		-0.183587	-0.158861	-0.162539	-0.210265	-0.139664	-0.205668	-0.235517	-0.092230	-0.182862	-0.141641	-0.199760		-0.158438	-0.214836	-0.209855	-0.155185	-0.181458	-0.158052	-0.214573	-0.177518			-0.126280	-0.175114	-0.116711	-0.115787	-0.160805	-0.165975	-0.176377	-0.164954	-0.113896		-0.190358	-0.175045	-0.183102
GB_GCA_017694795.1	-0.102428	-0.206487	-0.235338	-0.103244	-0.156368	-0.180086	-0.125614	-0.140045	-0.111293	-0.110137	-0.156076	-0.315762	-0.129241	-0.236343	-0.201935	-0.154989	-0.189623	-0.191163	-0.257958	-0.173366	-0.157014	-0.191631	-0.163254	-0.249989	-0.194334	-0.190857	-0.232152	-0.150000	-0.241956	-0.220101	-0.201213	-0.183201		-0.176208	-0.132730	-0.137886	-0.203194	-0.162317	-0.186246	-0.152658	-0.150364	-0.181168	-0.159208	-0.184862	-0.167383	-0.216483	-0.188779		-0.186479	-0.158101	-0.259851	-0.156075	-0.184959	-0.123951	-0.153722	-0.137981	-0.188753	-0.196001	-0.167005	-0.162750	-0.158431	-0.199034	-0.209408	-0.222161		-0.214634	-0.222775	-0.199796		-0.235530	-0.107998	-0.379567	-0.289280	-0.166781	-0.161283	-0.186708	-0.141779	-0.150241	-0.155103		-0.243128	-0.156495	-0.170935	-0.183147	-0.109217	-0.236562	-0.170490	-0.227855	-0.219805		-0.196852	-0.191000	-0.089584		-0.179168	-0.165194		-0.190416	-0.295556	-0.223030	-0.110545	-0.171141	-0.146991	-0.116497		-0.205544	-0.213888	-0.144654	-0.176628	-0.138691	-0.167896	-0.156363		-0.155263	-0.182140	-0.164530	-0.200198	-0.187738	-0.167434	-0.188092
GB_GCA_017694835.1				-0.084697	-0.143117	-0.101781	-0.065311	-0.114433	-0.113078	-0.117202	-0.150553	-0.238843		-0.221926	-0.151889	-0.134202	-0.182161	-0.102550	-0.226303	-0.167865	-0.158761	-0.118576	-0.164627	-0.187429	-0.150695	-0.130752	-0.188929	-0.230284	-0.193323	-0.259109	-0.187041	-0.141029	-0.134657	-0.152326	-0.109363	-0.185946	-0.193089	-0.137585	-0.117409	-0.140580	-0.146705	-0.161538	-0.114745	-0.091865	-0.112580	-0.177706	-0.178319	-0.300154	-0.163761	-0.126517	-0.222609	-0.148626	-0.159203	-0.136179	-0.211042	-0.080497	-0.159488	-0.145975	-0.114027		-0.097546	-0.155707	-0.159540	-0.196654	-0.180490	-0.210225	-0.196806		-0.157868	-0.184321				-0.107212	-0.151767				-0.152814	-0.159045	-0.147232	-0.123257	-0.117897				-0.116264	-0.157844	-0.191537		-0.214107		-0.082925	-0.185712	-0.138822	-0.193281		-0.195241			-0.154909		-0.154598		-0.179826			-0.122352	-0.173774	-0.113108	-0.118791	-0.155249		-0.168475	-0.164619			-0.162253	-0.166970	-0.184654
GB_GCA_017694845.1	-0.127175		-0.177586	-0.110158	-0.136930	-0.126767	-0.054931	-0.125065	-0.105449		-0.090307			-0.228953	-0.187740	-0.137111	-0.200018	-0.127527	-0.229499		-0.176521	-0.136832	-0.158292	-0.125719	-0.147262	-0.148894	-0.113548	-0.211355	-0.192172	-0.217567	-0.200829	-0.149970	-0.182336	-0.166552	-0.111275	-0.179715	-0.173825	-0.143340	-0.129449	-0.141772	-0.159943	-0.148150	-0.093190	-0.143868		-0.193822		-0.297472	-0.169301	-0.123845	-0.217958	-0.132494	-0.166573	-0.150117	-0.210585			-0.155278	-0.106542	-0.108556	-0.116573		-0.151147	-0.214455			-0.244047	-0.200248	-0.168750	-0.196797	-0.128859	-0.329768			-0.164500			-0.148940	-0.136792	-0.142024		-0.123405	-0.105748	-0.225733			-0.146465	-0.151131	-0.176365	-0.108922		-0.215232		-0.175979	-0.124473	-0.199565	-0.159201	-0.165157	-0.221830	-0.153930	-0.154545	-0.160123	-0.148848		-0.173163			-0.122012	-0.173175	-0.108430	-0.101811	-0.145361	-0.145437	-0.170461				-0.154136	-0.168441
GB_GCA_017694875.1	-0.203103		-0.232803	-0.128376	-0.166812	-0.156449	-0.151991	-0.106279	-0.082525	-0.168601	-0.131804	-0.225972	-0.148598	-0.194906	-0.201277	-0.153337	-0.213690	-0.180777	-0.249690	-0.151808	-0.128746	-0.171851	-0.152883	-0.177503	-0.156990	-0.164708	-0.261777			-0.229882	-0.163072	-0.184697	-0.182464	-0.149382	-0.126482		-0.188027	-0.164267	-0.153300		-0.167075	-0.196321		-0.216203	-0.122304	-0.211444	-0.194996	-0.296502	-0.171853	-0.136361	-0.194260	-0.118379	-0.170373	-0.172343	-0.223258	-0.109149		-0.165260	-0.232805	-0.164271	-0.101613	-0.170541	-0.191533	-0.164547	-0.174316	-0.209086	-0.251466	-0.226642	-0.158343	-0.193511	-0.136870	-0.366450		-0.166774	-0.165224	-0.189787		-0.184275	-0.130652		-0.146657	-0.120035	-0.123487	-0.186987		-0.196912	-0.178722	-0.137525	-0.219014		-0.206860	-0.236893	-0.130829	-0.187413	-0.156674		-0.170060	-0.202978	-0.240979	-0.201118	-0.149319	-0.168618	-0.170571	-0.214727	-0.186108		-0.200075	-0.115142	-0.168205	-0.134113	-0.125709	-0.134421	-0.162239	-0.203571	-0.166643	-0.129074		-0.164530	-0.199894	-0.191430
GB_GCA_017694885.1	-0.232536	-0.310392	-0.205941	-0.169344	-0.137981	-0.111638	-0.119119	-0.126294	-0.104892	-0.107780		-0.260526	-0.149483	-0.235933	-0.195284	-0.122898	-0.255744	-0.173791		-0.211184	-0.184552	-0.085702	-0.165478	-0.165232	-0.148820		-0.200410	-0.250170	-0.207089	-0.252511	-0.179898	-0.152167	-0.143526	-0.168054	-0.116368	-0.192420	-0.184683	-0.152623	-0.141442	-0.141643	-0.178963	-0.165926	-0.102793	-0.124146	-0.111207	-0.197966	-0.194247	-0.301825	-0.169182	-0.131431	-0.238717	-0.148045	-0.170902	-0.157088	-0.197370	-0.082587		-0.151105	-0.088064	-0.127733	-0.132042		-0.158017	-0.179842	-0.181988	-0.225778	-0.237414	-0.196182	-0.162049	-0.191784	-0.133673	-0.330651	-0.312351	-0.115271		-0.176386	-0.190125	-0.166497		-0.139075	-0.181641	-0.120819	-0.126979	-0.199947	-0.152500	-0.200353	-0.146487	-0.140954	-0.198179	-0.157848	-0.212447	-0.235154	-0.108823	-0.177509	-0.126772	-0.194315	-0.168014	-0.151155	-0.219250		-0.162718	-0.164549	-0.156578	-0.196977	-0.161906			-0.126926	-0.178633	-0.146122	-0.139306	-0.154727	-0.173253	-0.155359		-0.132819	-0.233980	-0.177037	-0.172604
GB_GCA_017694915.1	-0.076009	-0.226361	-0.171019	-0.131162	-0.125874	-0.163461	-0.125104		-0.083411	-0.096785	-0.067432	-0.269753	-0.180014	-0.192015	-0.169873	-0.122686	-0.129457	-0.164369	-0.174129	-0.208668	-0.157921	-0.103872	-0.169264	-0.168961	-0.145219	-0.171264	-0.191539	-0.154603	-0.224862	-0.178370		-0.145773		-0.140126	-0.134586	-0.162661	-0.176325	-0.160260	-0.168487	-0.159726	-0.141615	-0.171113	-0.116519	-0.153930	-0.094091	-0.166747	-0.173010		-0.150698	-0.135932	-0.201791	-0.135345		-0.144205	-0.157298	-0.113492	-0.165783	-0.152032	-0.150063	-0.149157	-0.110484	-0.142545	-0.174336	-0.176160	-0.199787	-0.181851	-0.197270	-0.182383	-0.137755	-0.207794	-0.110507	-0.413662	-0.300506	-0.164947	-0.145049	-0.128203	-0.189234	-0.127250	-0.128583		-0.222667	-0.118606	-0.149586	-0.239238	-0.104494	-0.195705			-0.120358		-0.150738	-0.174261	-0.151166		-0.097758	-0.161320	-0.155732	-0.239353	-0.282959	-0.129919	-0.105010	-0.163728	-0.144694	-0.166271		-0.172448	-0.217085	-0.112150	-0.160598	-0.169607	-0.139940	-0.103271		-0.176388	-0.157949	-0.175895	-0.193356	-0.173431		-0.187676
GB_GCA_017694935.1	-0.123639	-0.282372	-0.227325	-0.159298	-0.188930	-0.153151	-0.127197		-0.107517	-0.102603	-0.132762	-0.280473	-0.158685	-0.235792	-0.183713	-0.127887	-0.210428	-0.138142	-0.265298	-0.206877	-0.143395	-0.159124	-0.173856	-0.138000	-0.131270	-0.181281	-0.215386	-0.201004	-0.172066	-0.190282		-0.168492	-0.203453	-0.168140	-0.125713	-0.173771	-0.205597	-0.149677	-0.140942	-0.144755	-0.147191	-0.160791		-0.112305	-0.126473	-0.202205	-0.186951	-0.333233	-0.181091	-0.130060	-0.237022	-0.144988	-0.176648	-0.149920	-0.235151	-0.063776	-0.175030	-0.158809	-0.140673	-0.132440	-0.106605	-0.191879	-0.179438	-0.197820	-0.171622	-0.198428	-0.219286	-0.187287	-0.157874	-0.181098	-0.134173		-0.295252	-0.106682	-0.136660	-0.174549	-0.188120	-0.166084	-0.132010	-0.149780	-0.173798	-0.142279	-0.135912	-0.199125	-0.196522	-0.173991	-0.132030	-0.152636	-0.180790	-0.151797	-0.215901	-0.257250	-0.119751	-0.192134	-0.155819	-0.189701	-0.169799	-0.103240	-0.196833	-0.195471	-0.190536	-0.176119	-0.148013	-0.201076	-0.148505		-0.152967	-0.112373	-0.171917	-0.149488	-0.142346		-0.147116	-0.177491	-0.166313	-0.122446	-0.218179	-0.172443	-0.189624	-0.175144
GB_GCA_017694945.1	-0.138119	-0.299970	-0.228892	-0.166488	-0.152574	-0.153374	-0.107806	-0.134555	-0.087479	-0.054024	-0.098567	-0.247157	-0.160407		-0.206639	-0.134956	-0.183534	-0.143798	-0.227056	-0.207396	-0.174002	-0.119953	-0.169689		-0.148683	-0.167010	-0.221039	-0.192331	-0.169169	-0.181971	-0.191185	-0.158238	-0.187076	-0.170904	-0.122478	-0.170260	-0.209189	-0.154366	-0.131169	-0.158117	-0.163099	-0.155429	-0.144814	-0.121311	-0.128610	-0.187526	-0.187982	-0.346032	-0.173342	-0.128279	-0.239815		-0.163937	-0.133502	-0.206986	-0.112250	-0.184229	-0.166958	-0.132773	-0.118725	-0.129137	-0.184108	-0.180541	-0.127208	-0.185412	-0.185714	-0.241798	-0.179968	-0.168161	-0.186316	-0.147826		-0.292379		-0.140825	-0.155862	-0.195619	-0.163618	-0.133152	-0.167602		-0.135297	-0.139917	-0.211364	-0.139644	-0.194440	-0.150755	-0.161889	-0.191119	-0.157996	-0.223145	-0.258998	-0.092394	-0.196460	-0.164812	-0.190892	-0.167251	-0.139230	-0.220636	-0.187370	-0.179582	-0.187421	-0.151677	-0.200197	-0.165958			-0.158787	-0.167845	-0.138940		-0.177495	-0.147373	-0.175245	-0.147205	-0.128666	-0.235486	-0.180588	-0.173826	-0.161015
GB_GCA_017694955.1	-0.214295	-0.236442	-0.210909	-0.113540	-0.168669	-0.100102	-0.101759	-0.129408	-0.083437	-0.085863	-0.125472	-0.247822	-0.141148	-0.238752		-0.118480	-0.147937	-0.162322	-0.267926	-0.167781	-0.159001	-0.138306	-0.146013	-0.169923	-0.163487	-0.159502		-0.261181	-0.172043	-0.201711		-0.171558	-0.200645	-0.135981				-0.149702	-0.151172	-0.165146	-0.168503	-0.181591	-0.149752	-0.192565	-0.118290	-0.238970	-0.191163	-0.307402	-0.154776	-0.135569	-0.195394	-0.134091	-0.161349	-0.145287	-0.194629	-0.126552	-0.164737	-0.171529	-0.209786	-0.151475		-0.159369	-0.179852		-0.191466	-0.191647	-0.253235	-0.185497	-0.187088	-0.167219	-0.132429		-0.274785	-0.150998	-0.155232	-0.166113	-0.162265	-0.160766	-0.194724	-0.166213	-0.163270	-0.135402	-0.110555	-0.194655	-0.175589	-0.180862	-0.144849	-0.154736		-0.203800	-0.203436	-0.242276	-0.108966	-0.175225	-0.144158	-0.189703	-0.172963	-0.213578	-0.199686		-0.165019	-0.171115		-0.212952	-0.193951	-0.171201	-0.214268	-0.116121		-0.135270	-0.095919	-0.092466	-0.190324	-0.157317	-0.191265	-0.119157	-0.186409	-0.202213	-0.209366	-0.168676
GB_GCA_017694995.1		-0.297663		-0.130553	-0.165823	-0.153482	-0.106705	-0.123724	-0.096187	-0.098698	-0.128150	-0.267794		-0.236203	-0.196071	-0.120502	-0.231916		-0.257550	-0.210925	-0.182107	-0.076179	-0.164925	-0.175230	-0.149987	-0.153360	-0.192874	-0.222920	-0.180460	-0.250028	-0.181570	-0.153825	-0.139543		-0.125404	-0.189190	-0.184814	-0.146230	-0.131694	-0.136967	-0.170278	-0.154354	-0.087083			-0.179830	-0.187696	-0.283345	-0.165710	-0.125470	-0.231026		-0.170120	-0.163014	-0.201710	-0.089289	-0.156019	-0.169989	-0.085611	-0.119219	-0.128173	-0.175701	-0.155045	-0.186869	-0.174589	-0.223389	-0.240935		-0.166258	-0.185061	-0.132363		-0.313044				-0.192385	-0.175755	-0.126769	-0.146582		-0.127811	-0.127231		-0.160286	-0.189037	-0.140981	-0.155952	-0.191473	-0.165823	-0.211592			-0.179261	-0.125431	-0.192671				-0.206087	-0.167843	-0.167228			-0.166261			-0.122513		-0.122794	-0.124466	-0.161680	-0.157153	-0.154757			-0.236424	-0.189275	-0.190225
GB_GCA_017695015.1	-0.108267		-0.214928		-0.180011	-0.117161	-0.089492	-0.113011	-0.093261	-0.083775	-0.149158	-0.251596	-0.148969	-0.267769	-0.189686	-0.132677	-0.224306	-0.129121		-0.216739	-0.174790	-0.132241	-0.158203	-0.146938	-0.152399	-0.152689	-0.200320	-0.253432	-0.192139	-0.230958	-0.206516	-0.163883	-0.201950	-0.172012	-0.122979	-0.186919	-0.178013	-0.148632	-0.141892	-0.152512	-0.171564	-0.138246	-0.108152	-0.149501		-0.208328	-0.187987	-0.300810	-0.186092	-0.121081	-0.227916	-0.146571	-0.161193	-0.161713	-0.215364		-0.167617	-0.155155	-0.103392		-0.120829	-0.183907	-0.167733	-0.216280		-0.183234	-0.226097		-0.179756	-0.187738	-0.132147					-0.176317			-0.139711	-0.137885		-0.130275	-0.109767	-0.217391			-0.145084	-0.151754	-0.194700	-0.107389		-0.217687	-0.111946		-0.149407	-0.194361		-0.166129	-0.215755	-0.171433	-0.162984	-0.164889	-0.146220	-0.197564	-0.175269			-0.127609	-0.177284	-0.148962	-0.127003	-0.158028	-0.149948	-0.163136	-0.164629	-0.149618		-0.156290	-0.191996	-0.192419
GB_GCA_017695025.1	-0.105486				-0.158861	-0.113584	-0.116059	-0.123850	-0.104095	-0.087367	-0.101765	-0.240757		-0.197882	-0.164893	-0.148305	-0.200070	-0.117386	-0.256712	-0.176522	-0.171430		-0.169663	-0.145972	-0.153069	-0.135535	-0.207007	-0.242394	-0.210486	-0.174309	-0.164696	-0.146842	-0.161491	-0.144732	-0.117782	-0.193531	-0.182802	-0.145479	-0.130711	-0.149204	-0.151235	-0.165772	-0.118726	-0.116605		-0.189060	-0.176965	-0.304234	-0.157976	-0.126050	-0.212132		-0.174847	-0.140370	-0.203853		-0.157334	-0.152162	-0.073500	-0.127537	-0.108036	-0.167778	-0.161620	-0.189696	-0.176101	-0.208116	-0.225565		-0.163383	-0.174184	-0.128338		-0.301053	-0.094425	-0.173588				-0.143915	-0.158094	-0.155669	-0.130853	-0.106230	-0.200027		-0.191777	-0.129061	-0.151264	-0.190991	-0.117108	-0.209069		-0.116565	-0.185009	-0.126383	-0.207003	-0.147188	-0.173939		-0.188338	-0.157282	-0.173196			-0.168871			-0.123659	-0.178674	-0.108519	-0.103559	-0.154952		-0.170989	-0.162915			-0.161083	-0.187097	-0.189560
GB_GCA_017695065.1	-0.097997	-0.292927	-0.214417	-0.168663	-0.165567	-0.113708	-0.106076	-0.123845	-0.104510	-0.093759	-0.133128	-0.243019	-0.148121	-0.239227	-0.208563	-0.123345	-0.232751	-0.143830	-0.243444	-0.206049	-0.161389	-0.057747	-0.160196	-0.158031	-0.136304	-0.149559	-0.191413	-0.231780	-0.195277	-0.264180	-0.165325	-0.148031	-0.121684	-0.166783	-0.123761	-0.195698	-0.181592	-0.149003	-0.141286	-0.133218	-0.152878	-0.144058	-0.098455	-0.144805	-0.118574	-0.192388	-0.186181	-0.289814	-0.173934	-0.125463	-0.229699	-0.140606	-0.167370	-0.166845	-0.199481		-0.157927	-0.164286	-0.063065	-0.125188	-0.119738	-0.177338	-0.143639	-0.178160	-0.181525	-0.223887	-0.236564	-0.198440	-0.167513	-0.189449	-0.127759	-0.331662	-0.310227	-0.120383	-0.170546	-0.158416	-0.192385	-0.168150	-0.133624	-0.146561	-0.179907	-0.124251	-0.119381	-0.192497	-0.138273	-0.192471	-0.127485	-0.158849	-0.198587	-0.143528	-0.208453	-0.229503	-0.107137	-0.177902	-0.122657	-0.190709	-0.167395	-0.168809	-0.213156	-0.197397	-0.161218	-0.153911	-0.154467	-0.194834	-0.140453			-0.121799	-0.172677	-0.132476	-0.068680	-0.161217		-0.156561	-0.156480	-0.126186	-0.231520	-0.174906	-0.152904	-0.197697
GB_GCA_017695095.1	-0.114381	-0.262890	-0.184231		-0.036445	-0.141746	-0.062889	-0.086495	-0.090114	-0.112409	-0.077389	-0.235718		-0.239353	-0.170784	-0.133294	-0.209202	-0.147279	-0.196255	-0.144330	-0.155340		-0.130998	-0.178807		-0.146458	-0.156938	-0.221437	-0.148349	-0.207160		-0.139832	-0.214735	-0.140657	-0.090336	-0.163527		-0.139588	-0.126403	-0.127410	-0.155463	-0.164727	-0.106348	-0.165090	-0.098788	-0.165168	-0.169888	-0.311418	-0.162318	-0.117535	-0.202498	-0.120588	-0.148902	-0.156222	-0.179009	-0.070478	-0.159835	-0.105915	-0.130033	-0.123539	-0.100275	-0.157152	-0.148171	-0.165978	-0.169325	-0.185491	-0.269663	-0.208526	-0.134766	-0.175732	-0.120317	-0.330740	-0.306808	-0.116694	-0.157887		-0.192662	-0.160978	-0.120326	-0.140144	-0.166233	-0.124665	-0.121998	-0.194838	-0.145081	-0.147654	-0.104801	-0.143999	-0.148962	-0.153464	-0.188634	-0.232277	-0.086920	-0.126349	-0.115945	-0.190626	-0.175262	-0.115845	-0.226328		-0.154606		-0.151194		-0.162675			-0.119050	-0.165472	-0.149986	-0.091209	-0.170383	-0.132360	-0.163788	-0.134429	-0.072067	-0.212774		-0.161889	-0.157085
GB_GCA_017695115.1	-0.114524	-0.319985		-0.175278	-0.168988	-0.106799	-0.114560	-0.125386	-0.104022	-0.092718	-0.144376	-0.249211	-0.155018		-0.193198	-0.133260	-0.258342	-0.157201	-0.235344	-0.212251	-0.184525	-0.077861	-0.165028	-0.157801	-0.149771	-0.159762	-0.189760	-0.250170	-0.198182	-0.257039	-0.191795	-0.154963	-0.143116	-0.168130	-0.123766	-0.205843	-0.179765	-0.147938	-0.136450	-0.142698	-0.175069	-0.173473	-0.119004	-0.127001	-0.112096	-0.195522	-0.192617	-0.294411	-0.159957	-0.129079	-0.225138	-0.145985	-0.177088	-0.159332	-0.195195		-0.161655	-0.163922	-0.068596	-0.126057	-0.135844	-0.171560	-0.165018		-0.182241	-0.221671			-0.168974	-0.198590	-0.133049		-0.307935	-0.115271		-0.174608	-0.192385	-0.166059	-0.137026	-0.144496	-0.181641	-0.128169	-0.121709	-0.202098	-0.144280	-0.199961	-0.135804	-0.164723	-0.197586	-0.156582	-0.211592		-0.099577	-0.172353	-0.133457	-0.191186	-0.168014	-0.158649		-0.200301	-0.164651	-0.159119	-0.154140	-0.196977	-0.157932				-0.177124	-0.135141	-0.118140	-0.158798	-0.152091	-0.158327	-0.156799	-0.136346	-0.236185	-0.179024	-0.186496	-0.172774
GB_GCA_017743275.1		-0.194284	-0.226625	-0.141302		-0.134905	-0.136361	-0.048279	-0.082000	-0.081502	-0.129181	-0.254130		-0.178337			-0.090638		-0.259957	-0.120638	-0.137190	-0.180173	-0.131399	-0.186348	-0.129381	-0.134548	-0.205041		-0.171551	-0.150069	-0.105813	-0.138101	-0.153959		-0.108370	-0.098880		-0.125610	-0.134827			-0.181749	-0.122012	-0.128764	-0.137876	-0.182792		-0.322436	-0.126488	-0.126001		-0.110125		-0.137320	-0.148960				-0.164692				-0.151703			-0.144399		-0.083458	-0.087613	-0.164422	-0.117639	-0.281104	-0.282664	-0.141906	-0.134444	-0.094645	-0.148873	-0.131667	-0.075836	-0.152726	-0.103886	-0.135486			-0.127646	-0.086309		-0.146358		-0.169353	-0.175864	-0.178333	-0.120975	-0.156042	-0.114511	-0.174071		-0.188601	-0.172693	-0.173686	-0.166204	-0.141182	-0.136054	-0.151381	-0.141503	-0.126863	-0.192556	-0.133801	-0.122223	-0.105049	-0.112444	-0.027523	-0.159339	-0.148262	-0.126597	-0.078903	-0.147087	-0.188036	-0.169792	-0.166491
GB_GCA_017743375.1	-0.119694	-0.173261	-0.203509	-0.110738		-0.124697	-0.126476	-0.075494	-0.069691	-0.130447	-0.100413		-0.156331	-0.227706	-0.167228	-0.117596	-0.077877	-0.140073	-0.231438	-0.120676	-0.112838	-0.188514	-0.175481	-0.176047	-0.154746	-0.153613	-0.194035	-0.161665	-0.139104	-0.097892	-0.116784	-0.133313	-0.093234	-0.125574	-0.092588	-0.116471	-0.162794	-0.120798	-0.143627	-0.126690	-0.144494	-0.159513	-0.100794	-0.139087	-0.110332	-0.150915	-0.158566	-0.316842	-0.128237	-0.113012	-0.149018		-0.155933	-0.155748	-0.186635	-0.075219	-0.152339	-0.149080		-0.151865	-0.100576	-0.176147	-0.141781	-0.160749	-0.130895	-0.208623	-0.341918		-0.141094	-0.194419	-0.109472		-0.292441	-0.096201	-0.142833	-0.137925	-0.101698	-0.109987	-0.103931	-0.155093	-0.145821	-0.112256		-0.158336	-0.190772	-0.238965	-0.101694	-0.107079	-0.162683	-0.140459	-0.199884	-0.189776	-0.099466		-0.107149	-0.179934		-0.165232		-0.156013	-0.128298	-0.147199	-0.130711	-0.152199	-0.145429	-0.122612	-0.187998		-0.145985	-0.101796	-0.116918	-0.125353	-0.149293	-0.168711	-0.116558	-0.025856	-0.209426	-0.122371	-0.123889	-0.181237
GB_GCA_017743475.1	-0.174872	-0.194660	-0.231369	-0.084647		-0.132187	-0.146750	-0.080581	-0.064925	-0.160117	-0.056108	-0.258926	-0.141532	-0.120360	-0.141617	-0.134074	-0.129431	-0.131769	-0.247567	-0.093924	-0.139220	-0.154373	-0.139011	-0.092646	-0.121698	-0.130745	-0.167628	-0.144620	-0.062843	-0.104395	-0.090515	-0.121868	-0.205110	-0.138282	-0.113483	-0.111682	-0.132493	-0.125714	-0.138430	-0.127126	-0.121312	-0.129729	-0.088152	-0.127821		-0.146442	-0.128176	-0.297029	-0.127701	-0.128236	-0.188560	-0.114974	-0.164944	-0.095778	-0.136166	-0.095974	-0.133967	-0.141580	-0.150257	-0.157136	-0.094920	-0.168213	-0.132739	-0.189734		-0.187575	-0.397619	-0.114044	-0.152445	-0.195845	-0.092359	-0.296227	-0.291054	-0.121365	-0.131079	-0.122574	-0.164687	-0.142609	-0.112789	-0.155433	-0.154829	-0.112606	-0.131917	-0.182137	-0.105131	-0.145810	-0.077164	-0.142686	-0.131610	-0.156723	-0.149013	-0.153227	-0.085647	-0.124961	-0.121138	-0.187627	-0.118319	-0.162519	-0.251818	-0.146248	-0.146890	-0.153902	-0.131835	-0.164455	-0.125280	-0.088878	-0.165317	-0.137653	-0.123294	-0.139342		-0.107883	-0.134470	-0.137419	-0.139325	-0.041278	-0.158860	-0.149725	-0.135339	-0.085543
GB_GCA_017743585.1	-0.159253	-0.188228	-0.242103	-0.126909		-0.111602	-0.129049	-0.068575	-0.058887	-0.041822	-0.095692	-0.248215	-0.129305	-0.195131		-0.100465	-0.105799	-0.118189	-0.199671	-0.164613	-0.130686	-0.158528	-0.163984	-0.187551		-0.105263	-0.175056	-0.159136	-0.130455	-0.181408	-0.145631	-0.146600		-0.136728	-0.105080	-0.140881		-0.138633		-0.103736	-0.144599	-0.192649	-0.127753	-0.093399	-0.110233	-0.192391	-0.194236	-0.305945	-0.140690	-0.135317	-0.181381	-0.093664	-0.169878	-0.167496	-0.149081	-0.124439				-0.161057	-0.097287	-0.167708	-0.154505			-0.209626	-0.407554	-0.046405		-0.197257	-0.104679	-0.141521	-0.265832		-0.179603	-0.064516	-0.079329	-0.095026	-0.110683	-0.170569	-0.160575		-0.121888	-0.182831	-0.184533	-0.153442		-0.147962	-0.165943	-0.165223	-0.206720	-0.165610	-0.097109		-0.106165	-0.183243		-0.151373	-0.199836	-0.184657			-0.127567	-0.151261	-0.174702		-0.164718	-0.129841	-0.132772	-0.115207	-0.143127	-0.038136	-0.090206	-0.139699	-0.112251	-0.044313	-0.179117	-0.169065	-0.131336	-0.181036
GB_GCA_017743605.1	-0.175690	-0.233950	-0.221325	-0.117540		-0.168137	-0.124176	-0.090418	-0.105892		-0.110843	-0.271728				-0.117110	-0.123669	-0.130891	-0.200795	-0.149343	-0.110988	-0.155684	-0.138613		-0.116634	-0.143198		-0.091392	-0.180602	-0.135778	-0.131768	-0.133327		-0.146109		-0.138511	-0.186933	-0.137508	-0.122174		-0.124188	-0.192932	-0.153453	-0.154857	-0.129284	-0.196000	-0.165290	-0.319736	-0.124215	-0.111007	-0.153734	-0.109639	-0.161883	-0.140657	-0.159310	-0.130522	-0.145158	-0.170951		-0.122981	-0.104037		-0.149225	-0.192251		-0.166904	-0.363958	-0.159949	-0.138669	-0.157674	-0.091986	-0.286489	-0.291614	-0.155305		-0.097320		-0.157997	-0.089161	-0.187433	-0.143206	-0.119205		-0.167305	-0.150150	-0.198023	-0.110396	-0.138833	-0.191017	-0.153982	-0.170391	-0.162089	-0.123373					-0.199501	-0.197549	-0.113351	-0.106109		-0.139390		-0.178626	-0.097046	-0.220994	-0.150946	-0.155677	-0.136301	-0.133739		-0.112838	-0.180298	-0.123736	-0.083813	-0.168468	-0.183785	-0.143938	-0.163129
GB_GCA_017743695.1	-0.170619	-0.230568	-0.244237	-0.060754		-0.152751	-0.125212	-0.101685	-0.085651	-0.101245	-0.142673	-0.220863	-0.129044	-0.184891	-0.170372	-0.108132	-0.052780	-0.123571	-0.238389	-0.118968	-0.142493	-0.121385	-0.161441	-0.096751		-0.121486	-0.206163	-0.176274	-0.172942	-0.176746	-0.152695	-0.150406	-0.108271	-0.167965	-0.099569	-0.135965		-0.143885	-0.117684	-0.124249	-0.140869	-0.174517	-0.125712	-0.126878	-0.137286	-0.176069	-0.168778	-0.334858	-0.164068		-0.177209	-0.117009	-0.153276	-0.149335	-0.194639	-0.131908	-0.146891	-0.153145	-0.162425	-0.137316	-0.122901	-0.178871	-0.164793	-0.177047	-0.083665	-0.236001	-0.445172	-0.088188	-0.151557	-0.151866	-0.124346	-0.295653	-0.293466	-0.160120	-0.160473	-0.137635	-0.171053	-0.108632	-0.170785	-0.157788	-0.161208	-0.128177		-0.143631	-0.120753	-0.123907	-0.089132	-0.113413	-0.168939	-0.161328	-0.175685	-0.161283	-0.131265	-0.165851	-0.137221	-0.180368		-0.190610	-0.209666	-0.174754	-0.152058	-0.147478	-0.141678	-0.191790	-0.156141	-0.122677	-0.192096		-0.140594	-0.137219		-0.117281	-0.160881	-0.150612	-0.134399	-0.116840	-0.176942	-0.158030	-0.229776	-0.141052
GB_GCA_017744115.1	-0.089175	-0.197516	-0.236590	-0.047371	-0.151319	-0.147176	-0.095689	-0.077992	-0.043527	-0.096547	-0.092560	-0.216984	-0.127593	-0.197106	-0.161032	-0.138338	-0.143247	-0.129993	-0.228447	-0.169452	-0.090589	-0.122777	-0.151958	-0.146432	-0.106917	-0.148042	-0.167064	-0.197765	0.016956	-0.213547	-0.116894	-0.118881	-0.103383	-0.115922	-0.095977	-0.140994	-0.174697	-0.119207	-0.110084	-0.111071	-0.119722	-0.164169	-0.084055	-0.102732	-0.090052	-0.147956	-0.146829	-0.316708	-0.121932	-0.131518	-0.145866	-0.106394	-0.135339	-0.065451	-0.129879	-0.124977	-0.154227	-0.154787	-0.106948	-0.146172	-0.078822	-0.134703	-0.149985	-0.151176	-0.146393	-0.180884	-0.138673	-0.170921	-0.146217	-0.167433	-0.083620	-0.346304	-0.270708	-0.157256	-0.128550	-0.137326	-0.119266	-0.192174	-0.180183	-0.159308	-0.186787	-0.124266	-0.142372	-0.179007	-0.138420	-0.184306	-0.133621	-0.142681	-0.203063	-0.129042	-0.185601	-0.188120	-0.081617	-0.148774	-0.079610	-0.162640	-0.129770	-0.226252	-0.212777	-0.111411	-0.113893	-0.140267	-0.123484	-0.140310	-0.139928	-0.089063	-0.113175	-0.136262	-0.151421	-0.082025	-0.103038	-0.064060	-0.129400	-0.122341	-0.110775	-0.077855	-0.148833	-0.150693	-0.195568	-0.135521
GB_GCA_017744285.1	-0.108690				-0.130192		-0.112005			-0.173147	-0.088575		-0.077934		-0.187312	-0.095536	-0.153967		-0.235978	-0.158922	-0.112461		-0.156366	-0.129588			-0.195455				-0.141954		-0.050223		-0.120883			-0.106035	-0.099397	-0.155356	-0.122281	-0.152824	-0.078485	-0.116407			-0.119662	-0.293650	-0.131056	-0.135611				-0.110920		-0.126681		-0.137846	-0.117806		-0.069076		-0.122720						-0.165277																		-0.141101	-0.126650	-0.122765					-0.150177			-0.139142	-0.181624			-0.129624						-0.187306			-0.102929			-0.125406	-0.148014					-0.145946
GB_GCA_017744315.1	-0.107775	-0.143914	-0.185219	-0.057759	-0.105320	-0.111539	-0.072920	-0.086895	-0.045595	-0.109481	-0.070048		-0.123514	-0.203654		-0.055400	-0.119116	-0.095253	-0.125479	-0.115240		-0.089192	-0.145190	-0.183989	-0.166427		-0.124128	-0.077571	-0.089079	-0.135490		-0.102592	-0.134233	-0.123398	-0.075104	-0.131635	-0.179300	-0.106446	-0.108306	-0.097093	-0.090182	-0.151180	-0.099217	-0.161421	-0.096602	-0.182879	-0.112312	-0.309777	-0.131009		-0.175245	-0.088161	-0.131926	-0.101150		-0.104743	-0.133937	-0.126555	-0.122425	-0.102490	-0.107166	-0.153011	-0.128452	-0.166250	-0.103920	-0.191218	-0.188970	-0.186128	-0.145138		-0.114051	-0.296172	-0.277809	-0.182115		-0.157463	-0.013483	-0.071102	-0.135804	-0.147647	-0.152983	-0.105137	-0.110203	-0.158316	-0.156611	-0.162174	-0.078397	-0.111219	-0.103436	-0.176974	-0.196924	-0.190601	-0.078475	-0.129701	-0.086395	-0.171850	-0.120027	-0.174313	-0.235881	-0.136276	-0.110545	-0.145423	-0.123415	-0.170735		-0.079953		-0.134618		-0.107260	-0.054091	-0.094775	-0.056749	-0.158759	-0.068656	-0.047306	-0.170355	-0.141154	-0.155528	-0.142726
GB_GCA_017744355.1	-0.130093	-0.204235	-0.187290	-0.059254	-0.156662	-0.172139	-0.123263	-0.084120	-0.087702	-0.130397	-0.073386	-0.245320	-0.134948	-0.205845	-0.185185	-0.130819	-0.075231	-0.142768	-0.222267	-0.116067	-0.095121	-0.164588	-0.185046	-0.201972	-0.138078	-0.171996	-0.166290	-0.215655	-0.118671	-0.197575	-0.151733	-0.161119	-0.143713	-0.156159	-0.145730		-0.198448	-0.145487	-0.161987	-0.157680	-0.126998	-0.154733	-0.128276	-0.161275	-0.079843	-0.207378	-0.127023	-0.290822	-0.136589	-0.151534		-0.091181	-0.165621	-0.139407	-0.167857	-0.098583	-0.148279	-0.186249	-0.229143	-0.139576	-0.110277	-0.199408	-0.148033	-0.172267	-0.169889	-0.217333	-0.332725	-0.179670	-0.180988	-0.203026	-0.125776	-0.187725	-0.278951	-0.167017	-0.193301	-0.140497	-0.161600	-0.199444	-0.151445	-0.165447	-0.148222	-0.126293	-0.129408	-0.128699	-0.126370	-0.163891	-0.098195	-0.149507	-0.212719	-0.199550	-0.141138	-0.248837	-0.120901		-0.113999	-0.190900	-0.157830	-0.170379	-0.208028	-0.143732	-0.121139		-0.155860	-0.152053	-0.184045	-0.167458	-0.201493	-0.133072	-0.170120	-0.144920	-0.099594	-0.139011	-0.127731	-0.163992	-0.196409	-0.094428	-0.164631	-0.159340	-0.161627	-0.180733
GB_GCA_017744365.1	-0.095464	-0.146856	-0.110895	-0.095685	-0.079577	-0.156238	-0.136708	-0.036653	-0.080402	-0.078394	-0.100630	-0.213984	-0.142320	-0.250960	-0.180298	-0.109125	-0.053020	-0.104330	-0.190310	-0.114030	-0.095772	-0.113156	-0.179737	-0.097490	-0.095605	-0.183636	-0.178629	-0.133388	-0.134100	-0.129477	-0.082720	-0.111071	-0.108310	-0.113391	-0.095302	-0.125801	-0.191377	-0.087813	-0.104340	-0.114749	-0.123481	-0.119244	-0.063064	-0.143166	-0.067772	-0.176288	-0.141512	-0.284033	-0.109646	-0.107027	-0.138442	-0.066985	-0.124367	-0.074307	-0.103117	-0.099180	-0.129509	-0.116413	-0.125526	-0.119553	-0.082139	-0.122230	-0.117075	-0.146001	-0.117198	-0.188794	-0.331105	-0.043715	-0.149668	-0.128347	-0.095278	-0.260689	-0.286800	-0.041747	-0.111327	-0.121758	-0.119685	-0.170327	-0.133698	-0.135883	-0.090780	-0.084676	-0.081141	-0.186329	-0.197250	-0.126052	-0.094471	-0.127309	-0.129243	-0.140000	-0.126763	-0.146251	-0.052288	-0.149991	-0.071225	-0.147145	-0.122107	-0.143266	-0.214404	-0.161908	-0.107121	-0.139761	-0.119548	-0.146918	-0.137092	-0.096010	-0.102649	-0.115677	-0.125017	-0.115729	-0.092219	-0.080591	-0.088170	-0.128080	-0.078579	-0.104731	-0.205589	-0.127174	-0.169769	-0.099703
GB_GCA_017744395.1	-0.093893	-0.203532		-0.130177	-0.161718	-0.159302	-0.129955	-0.065961	-0.054311	-0.101515	-0.094611	-0.222278	-0.143582	-0.187078	-0.212744	-0.106911	-0.135204	-0.135365	-0.232358	-0.144928	-0.124167	-0.129811	-0.197802	-0.110178	-0.139840	-0.179725	-0.191639	-0.185328	-0.160409	-0.201281	-0.111843	-0.118496	-0.100673	-0.129746	-0.124603	-0.162302	-0.192230	-0.130332	-0.137153	-0.146289	-0.117012	-0.169181	-0.103836	-0.160854	-0.081226	-0.147230	-0.065505	-0.308430	-0.126385	-0.131987	-0.183291	-0.112646	-0.160320	-0.117219	-0.176263	-0.139725	-0.149282	-0.146890	-0.137762	-0.145801	-0.117482	-0.152642	-0.145381	-0.193523	-0.150391	-0.192338	-0.192155		-0.156933	-0.192814	-0.094245		-0.295947	-0.112488	-0.166763	-0.106752	-0.153463		-0.164640	-0.155768	-0.192284	-0.115107	-0.120495	-0.197083	-0.201910	-0.202557	-0.120163	-0.101712	-0.193008	-0.175647	-0.114131		-0.093035	-0.153351	-0.110741	-0.179539	-0.130208	-0.173221		-0.062865	-0.138598	-0.142788		-0.172568	-0.202120	-0.139801	-0.142333	-0.151527		-0.125104	-0.063665	-0.114292	-0.155671	-0.158123	-0.128317	-0.104495	-0.175860	-0.169982	-0.094340	-0.150502
GB_GCA_017744415.1	-0.042303	-0.135446	-0.132991		-0.124871	-0.108226		-0.043327	-0.032542	-0.086090	-0.083220	-0.229822	-0.179628	-0.198730	-0.129131		-0.103442	-0.126500	-0.190034	-0.040338	-0.093442	-0.128797	-0.102848	-0.089843	-0.121105	-0.175371	-0.141977	-0.148003	-0.105768	-0.119169	-0.059615	-0.103771	-0.072591		-0.084376	-0.090690	-0.138198	-0.099038	-0.102176	-0.150401	-0.110895		-0.071280	-0.126177		-0.108036	-0.100943	-0.288086	-0.079657	-0.111643	-0.116057	-0.115470	-0.140075	-0.113652	-0.156151	-0.067960	-0.118740	-0.127981	-0.112309	-0.097659	-0.086554	-0.136039	-0.134252	-0.156988	-0.101696	-0.134082	-0.251935	-0.129854	-0.108124	-0.150667	-0.106867	-0.042800	-0.297245	-0.007423	-0.107362	-0.135583	-0.127566	-0.097070	-0.092085			-0.088367		-0.160761	-0.082712	-0.163125	-0.074212	-0.123884	-0.118802		-0.156556	-0.146319	-0.070258		-0.081697	-0.168725	-0.127660	-0.151034	-0.211465	-0.129985	-0.052147	-0.119048	-0.120910	-0.149599	-0.137018		-0.116770		-0.124817	-0.089455	-0.042900	-0.092836	-0.104262		-0.137288	-0.085855	-0.206934	-0.130482	-0.101745	-0.094703
GB_GCA_017744435.1	-0.067075	-0.193290	-0.197805	-0.081379	-0.142867	-0.165020	-0.142033	-0.069584	-0.057522	-0.142844	-0.051289	-0.218932	-0.115408	-0.203512	-0.218860	-0.133220	-0.090031	-0.125019	-0.226306	-0.153222	-0.105537	-0.105015	-0.164770	-0.086108	-0.139846	-0.172367	-0.151490	-0.152761	0.054928	-0.177681	-0.166717	-0.111753	-0.102190	-0.126363	-0.098490	-0.130520	-0.166919	-0.122747	-0.115987	-0.129845	-0.118407	-0.161447	-0.113890	-0.115774	-0.088502	-0.144884	-0.149647	-0.325565	-0.140215	-0.136184	-0.165985	-0.116965	-0.133223	-0.111200	-0.156053	-0.149645	-0.166655	-0.151207	-0.121170	-0.134795	-0.094629	-0.133444	-0.142732	-0.164379	-0.143965	-0.138506		-0.173522	-0.162056	-0.201948	-0.107138	-0.344316	-0.258871	-0.166801	-0.141295	-0.105632	-0.150194	-0.147610	-0.231725	-0.152743	-0.175243	-0.119970	-0.132147	-0.179803	-0.098723	-0.193293	-0.143729	-0.140516	-0.164164	-0.154513	-0.220217	-0.189513	-0.079611	-0.154724	-0.095337	-0.174587	-0.127958	-0.192136	-0.169002	-0.151819	-0.132237	-0.147179	-0.139366	-0.156051	-0.151100	-0.113579	-0.171572	-0.134625	-0.164950	-0.127986	-0.096113	-0.061524	-0.108059	-0.132106	-0.085530	-0.097630	-0.152150	-0.156941	-0.161821	-0.129530
GB_GCA_017744445.1	-0.131127		-0.232409	-0.048790	-0.058602		-0.102664	-0.062063	-0.012496		-0.050765	-0.220293	-0.131267	-0.199706	-0.157808	-0.094052	-0.115716		-0.185517	-0.105869	-0.126639	-0.085820	-0.151429	-0.103374	-0.155066	-0.141150	-0.206830	-0.062785	-0.132824	-0.194887	-0.171137	-0.114444	-0.195125	-0.135706	-0.090877		-0.174320		-0.117075	-0.102167	-0.110109	-0.129919	-0.108795		-0.125835	-0.163836	-0.099831	-0.309616	-0.127070	-0.121270	-0.162143	-0.101879	-0.181277	-0.055429	-0.142542	-0.112489		-0.163155	-0.145689	-0.114136	-0.107122	-0.138319	-0.132444	-0.173614		-0.207791	-0.252564	-0.150831	-0.137218	-0.177712	-0.095985	-0.216413			-0.141319	-0.110407		-0.131737	-0.160409	-0.150706		-0.108652	-0.114172	-0.169507	-0.222465		-0.139978	-0.130797	-0.104545	-0.162149		-0.155388		-0.130924	-0.080057	-0.167306	-0.129509	-0.213553	-0.243192	-0.102768	-0.094888	-0.165814			-0.121044	-0.087593	-0.137650	-0.136220		-0.119652	-0.098337	-0.107291	-0.066330	-0.155997				-0.140012	-0.213169
GB_GCA_017744495.1	-0.134074			-0.048956	-0.041393		-0.115073	-0.068461	-0.025178		-0.079415	-0.212320	-0.128051	-0.193740	-0.175299		-0.096616	-0.130401	-0.191274	-0.109494		-0.081471	-0.150794	-0.070879	-0.145349	-0.160225	-0.193607			-0.193216	-0.114359	-0.113356			-0.100516		-0.171534		-0.122292	-0.113088	-0.111225	-0.130443		-0.125958	-0.128693	-0.133498		-0.304415	-0.135089		-0.176842	-0.101096	-0.177782	-0.163472	-0.161925	-0.114674	-0.150868	-0.151710		-0.109423	-0.104402	-0.148205	-0.139649	-0.161471		-0.206331	-0.270576	-0.135560	-0.140626		-0.104018	-0.265527			-0.128915	-0.108603			-0.162416			-0.106500	-0.103494				-0.119945	-0.124102	-0.113543			-0.242262		-0.136573	-0.107538	-0.180588	-0.132877	-0.214129		-0.078655	-0.086955	-0.158150		-0.166323	-0.125536	-0.111219				-0.151449	-0.086787	-0.106992	-0.044491	-0.138384		-0.041389		-0.110647	-0.219227
GB_GCA_017744515.1	-0.179336	-0.208565	-0.212786	-0.139558		-0.162563	-0.115219	-0.107512	-0.083790	-0.176303	-0.157261	-0.275703	-0.147510	-0.215091	-0.222544	-0.111748	-0.196259	-0.159670	-0.238785	-0.182344	-0.153525	-0.152485	-0.162398	-0.223083	-0.137627	-0.159120	-0.223419	-0.203544	-0.179395	-0.183048	-0.205710	-0.173787	-0.270273	-0.196868	-0.162696	-0.174710	-0.202997	-0.170900	-0.140044	-0.160492	-0.162861	-0.197118	-0.117809	-0.174917	-0.126347	-0.268663	-0.181960	-0.330859	-0.178227	-0.140841	-0.198535	-0.148762	-0.190000		-0.140219	-0.117399	-0.153399	-0.165521	-0.161776	-0.146449	-0.157647	-0.162281	-0.177825	-0.185964	-0.168769	-0.230511	-0.271038	-0.225764	-0.180514	-0.204470	-0.122365	-0.314642	-0.294967	-0.071301	-0.114440	-0.168852	-0.239340	-0.141530	-0.242437	-0.169745	-0.164919	-0.141359	-0.129050	-0.176680	-0.139902	-0.223651			-0.200047	-0.186192	-0.191038	-0.236138	-0.109184	-0.168858	-0.149659		-0.177546	-0.189880	-0.210498	-0.196115		-0.179236	-0.162243	-0.213422	-0.175635		-0.251314	-0.126151	-0.172144	-0.136395	-0.201081	-0.129480	-0.136687	-0.199973	-0.152191	-0.125959	-0.207112	-0.194139	-0.159600	-0.204004
GB_GCA_017744555.1	-0.120457	-0.224392	-0.211315	-0.044544	-0.070432	-0.140924	-0.093506	-0.018953	-0.091694	-0.162734	-0.128033	-0.213108	-0.148542	-0.220120	-0.145479	-0.137732	-0.058853	-0.055779	-0.149276		-0.112657	-0.128808	-0.179347	-0.082486	-0.095744	-0.129591	-0.162844	-0.206973	-0.224579	-0.101696	-0.071908	-0.059890			-0.082170		-0.168427	-0.097494	-0.071356	-0.077066	-0.084863	-0.117931	-0.068185	-0.103706	-0.056220	-0.152591	-0.118345	-0.283510	-0.068445	-0.105743	-0.129533	-0.105343	-0.122819	-0.110619	-0.148243	-0.078464	-0.139207	-0.105116	-0.117765	-0.117977	-0.060332	-0.147735	-0.094901			-0.152667	-0.323528		-0.139703	-0.127492	-0.081738		-0.278996		-0.110286	-0.158285	-0.105000		-0.102488	-0.113032			-0.093351	-0.147112	-0.163381	-0.124131	-0.114195	-0.108176	-0.122346		-0.125569			-0.131886	-0.066575	-0.185336	-0.135016	-0.151026		-0.149701	-0.071703	-0.170860		-0.164391	-0.119877	-0.137782	-0.102181	-0.102092		-0.073375		-0.078039	-0.080326	-0.125874		-0.058620	-0.183270	-0.138744	-0.158740
GB_GCA_017744605.1	-0.095401			-0.079568	-0.127191	-0.129831			-0.062268	-0.111818		-0.246362	-0.101739		-0.187505	-0.101824	-0.164196	-0.135880	-0.193727	-0.091935	-0.099484	-0.120695	-0.139544	-0.142061		-0.177581	-0.118217	-0.113747	-0.053437	-0.159641	-0.139142	-0.099258		-0.127784	-0.086146	-0.121057	-0.216971	-0.091698	-0.135554	-0.105881		-0.125665	-0.117153	-0.177806	-0.115312	-0.166369		-0.278587	-0.122705	-0.126349		-0.130372	-0.129617	-0.099382	-0.112469	-0.067557	-0.145816			-0.123082	-0.086742	-0.145459	-0.115616	-0.159689		-0.176907	-0.166296	-0.156562	-0.151621	-0.184444	-0.102913	-0.328786	-0.274677		-0.126998	-0.179791	-0.115122		-0.173973			-0.087763	-0.092401		-0.126868		-0.117286	-0.136684				-0.178983		-0.126185	-0.111235		-0.121127	-0.225975	-0.224335	-0.115683		-0.171312		-0.156881	-0.129627	-0.113009	-0.195648			-0.126742	-0.068426		-0.085373	-0.132385		-0.069946		-0.155069	-0.139333
GB_GCA_017744655.1	-0.171545	-0.101749	-0.254955	-0.100267	-0.073008	-0.170053	-0.119595	-0.078051	-0.043003	-0.132592	-0.141992	-0.233273	-0.102830	-0.222581	-0.195916	-0.058177	-0.123801	-0.148552	-0.211098	-0.092201	-0.135074	-0.087147	-0.153755	-0.141440	-0.098051	-0.175840	-0.149850	-0.038858	-0.037253	-0.140725	-0.163045	-0.098583	-0.165941	-0.133452	-0.087630	-0.121496	-0.174808	-0.115367	-0.121492	-0.131903	-0.091893	-0.144876	-0.125722	-0.142545	-0.079355	-0.192673	-0.136834	-0.290469	-0.146102	-0.118515	-0.161667	-0.141873	-0.147377	-0.056859	-0.126114	-0.104987	-0.159702	-0.167296	-0.144148	-0.109702	-0.123625	-0.164842	-0.153160	-0.132829	-0.120007	-0.193847	-0.157208	-0.186098	-0.124718	-0.177094	-0.111987	-0.302047	-0.268605	-0.091719	-0.103096	-0.139780	-0.103630	-0.059548	-0.162477	-0.132141	-0.196052	-0.101080	-0.103187	-0.126395	-0.134196	-0.214277	-0.116277	-0.126279	-0.130752	-0.149388	-0.203939	-0.200038	-0.045357	-0.130167	-0.084125	-0.184278	-0.159211	-0.184506	-0.240210	-0.103590	-0.111947	-0.152920		-0.161049	-0.162254	-0.109219	-0.150695	-0.129092	-0.178105	-0.147215	-0.153667	-0.145656	-0.098680	-0.149250	-0.129028	-0.023635	-0.191386	-0.145914	-0.201819	-0.186118
GB_GCA_017744675.1	-0.154992	-0.262976	-0.187554	-0.183245	-0.231556	-0.160649	-0.155615	-0.108995	-0.083103	-0.191394	-0.079792	-0.289224	-0.119404	-0.229887	-0.210355	-0.127152	-0.217749	-0.193579	-0.223158	-0.220577	-0.135822	-0.165119	-0.153520	-0.121720	-0.171649	-0.170280	-0.267996	-0.254372	-0.191106	-0.267917	-0.219417	-0.215299	-0.212920	-0.164411	-0.149675	-0.203263	-0.217543	-0.181570	-0.134830	-0.159552	-0.171538	-0.186076	-0.176798	-0.213461	-0.127193	-0.203016	-0.211867	-0.312986	-0.201284	-0.138350	-0.229779	-0.159106	-0.190563	-0.150878	-0.166179	-0.160827	-0.178512	-0.172615	-0.185494	-0.165140	-0.183117	-0.172238	-0.205264	-0.196974	-0.172303	-0.216608	-0.316528	-0.238002	-0.196121	-0.191221	-0.145934	-0.293739	-0.293628	-0.160327	-0.197951	-0.156546	-0.171831	-0.149645	-0.154452	-0.165945	-0.111883	-0.110139	-0.124200	-0.188947	-0.112727	-0.246647	-0.169809	-0.172721	-0.240720	-0.175341	-0.223701	-0.257893	-0.118616	-0.189003	-0.144411	-0.203173	-0.170414	-0.245703	-0.205293	-0.220867	-0.169891	-0.186824	-0.149940	-0.192142	-0.194536	-0.177922	-0.222928	-0.136128	-0.174228	-0.177962	-0.181711	-0.179578	-0.186053	-0.201564	-0.151537	-0.151513	-0.211147	-0.197266	-0.190145	-0.177532
GB_GCA_017744695.1	-0.133045	-0.283227	-0.227709	-0.133543	-0.261242	-0.183823	-0.140111	-0.108033	-0.074506	-0.192374	-0.105237	-0.237645	-0.146953	-0.243830	-0.212503	-0.160179	-0.160369	-0.184937	-0.233663	-0.188020	-0.140749	-0.168955	-0.196906		-0.144404	-0.170853	-0.173974	-0.212783	-0.167411	-0.256325	-0.196942	-0.188797	-0.173563	-0.157891	-0.141669	-0.156307	-0.185923	-0.162375	-0.148706	-0.162617	-0.163100	-0.168833	-0.113301	-0.193233	-0.153114	-0.194570	-0.196279	-0.309295	-0.179444	-0.140010	-0.172765	-0.126826	-0.193037	-0.105391	-0.169274	-0.116922	-0.173766	-0.161048	-0.145394	-0.163583	-0.159527	-0.136783	-0.180745		-0.191325	-0.193688	-0.252407	-0.221804	-0.184870	-0.182040	-0.130202	-0.271362	-0.284925	-0.113087	-0.182444	-0.167323	-0.197835	-0.176696	-0.158079	-0.156534	-0.164313	-0.134787	-0.129600	-0.185536	-0.136662	-0.141543	-0.181293	-0.178782	-0.196758	-0.195874	-0.189874	-0.228649	-0.108943	-0.184987	-0.140225	-0.214739	-0.156416	-0.178370	-0.218445	-0.170719	-0.152299	-0.166521	-0.146828	-0.197377	-0.170287	-0.156703	-0.170395	-0.110177	-0.168986	-0.131357	-0.155605	-0.166405	-0.141969	-0.162320	-0.140193	-0.120130	-0.223747	-0.210232	-0.174629	-0.206946
GB_GCA_017744715.1	-0.156059	-0.177298	-0.193122	-0.109254	-0.204840	-0.167793	-0.142886	-0.092053	-0.102639	-0.147506	-0.144799		-0.126316	-0.191331	-0.221399	-0.127553	-0.162282	-0.187397	-0.272412	-0.211811	-0.169340	-0.167957	-0.153228	-0.223679	-0.154298	-0.171631	-0.223428	-0.164756	-0.212409	-0.179537	-0.207023	-0.184871	-0.239664	-0.181119	-0.171748	-0.188861	-0.166081	-0.167515	-0.143696	-0.155349	-0.165532	-0.179238	-0.131184	-0.189956	-0.129332	-0.259238	-0.177982	-0.315900	-0.191199	-0.139334	-0.203194	-0.114291	-0.204551	-0.136884	-0.193550	-0.119142	-0.170232	-0.187593	-0.114338	-0.151188	-0.154478	-0.184130	-0.204245	-0.163465	-0.141587	-0.225607	-0.227236	-0.209045	-0.205784	-0.182240	-0.115817	-0.308854	-0.300044	-0.122143	-0.111938	-0.176987	-0.217361	-0.150612	-0.235451	-0.154596	-0.200171	-0.131580	-0.119265	-0.137362	-0.128617	-0.257596		-0.152645	-0.229258	-0.171752	-0.155559	-0.209954	-0.094574	-0.192221	-0.168286	-0.194130	-0.160165	-0.220051	-0.202006	-0.197408	-0.180606	-0.181811	-0.152320	-0.187114	-0.175601	-0.169580	-0.249888		-0.167953	-0.159455	-0.189369	-0.140330	-0.190435	-0.199937	-0.121557	-0.140703	-0.198205	-0.182487	-0.175534	-0.202156
GB_GCA_017744735.1	-0.115412	-0.129905	-0.185228	-0.094868	-0.147662	-0.110475	-0.074448	-0.081957	-0.027742	-0.152298	-0.084933	-0.210985	-0.140687	-0.169422	-0.188202	-0.050518	-0.116656	-0.101938	-0.135563	-0.113845	-0.110000	-0.119465	-0.160701	-0.134727	-0.162719	-0.122249	-0.150753	-0.069022	-0.088738	-0.162315	-0.101807	-0.111629	-0.120829		-0.081919	-0.130154	-0.189897	-0.120476	-0.119936	-0.111364	-0.080670	-0.128702	-0.109559	-0.168148	-0.084455	-0.157167	-0.117162	-0.292155	-0.142277	-0.122607	-0.154850	-0.112064	-0.129500	-0.123048	-0.138061	-0.114029	-0.141389	-0.124732	-0.124049	-0.103399	-0.108018	-0.149357	-0.142312	-0.166806	-0.097267	-0.200990	-0.179827	-0.152321	-0.155459	-0.183881	-0.103620	-0.316916	-0.268073	-0.167111	-0.124010	-0.122035	0.010158		-0.156956	-0.148411	-0.174225	-0.100035	-0.112742	-0.151216	-0.141055	-0.140370	-0.098225	-0.117294	-0.092606		-0.220390	-0.189406	-0.095529	-0.130459	-0.119163	-0.184059	-0.119057	-0.197422	-0.210526	-0.109356	-0.100709	-0.138555		-0.170854	-0.144711	-0.041803	-0.160657	-0.120855	-0.138570	-0.124424	-0.122803	-0.107840	-0.101323	-0.171595	-0.044105	-0.047323	-0.166063	-0.147217	-0.156670	-0.171724
GB_GCA_017744755.1	-0.113941		-0.202645	-0.094300		-0.150990	-0.115517	-0.065910				-0.228948	-0.182537			-0.146141	-0.000101	-0.078320	-0.175225		-0.119153	-0.132093		-0.131243	-0.138132	-0.155963	-0.157057	-0.200443	-0.164486	-0.120879	-0.122700	-0.107358	-0.064622	-0.098523	-0.108119				-0.110705	-0.133975	-0.099063	-0.128936	-0.080318	-0.124993	-0.070206	-0.166262	-0.146642	-0.275973	-0.070353		-0.169044	-0.070320	-0.114238	-0.119133	-0.161053	-0.078176	-0.142385	-0.125525	-0.122579		-0.097995	-0.142489	-0.121257			-0.174787	-0.399846			-0.136847					-0.172236	-0.121286			-0.116748					-0.150809			-0.083523	-0.096553				-0.183865		-0.139953	-0.083894			-0.211044	-0.225375	-0.097000		-0.146655		-0.161045	-0.129598	-0.144467	-0.174689			-0.079981		-0.115248		-0.125275		-0.080000		-0.124230
GB_GCA_017744795.1	-0.181531		-0.204736	-0.124324	-0.225342	-0.165427	-0.127466	-0.088654		-0.134558	-0.116079	-0.263065	-0.136686	-0.248182	-0.224683	-0.110376	-0.165304	-0.217079	-0.258201	-0.209923	-0.161472	-0.171822	-0.168327	-0.205989	-0.166945	-0.169684	-0.246462	-0.181877	-0.221656	-0.181569	-0.208517	-0.192842	-0.268644	-0.179989	-0.156355		-0.182217	-0.172760	-0.153377	-0.165979	-0.173105	-0.179515	-0.122780	-0.182937	-0.121556	-0.274865	-0.191395	-0.305043	-0.208765	-0.146024	-0.218235	-0.130017	-0.201247	-0.133886	-0.179912	-0.143734	-0.165574	-0.187927	-0.139695	-0.155619	-0.157794	-0.177964	-0.204340		-0.151172	-0.226266	-0.241009		-0.208525		-0.109898		-0.287310		-0.126847			-0.150817	-0.239692	-0.158690		-0.137856	-0.125702	-0.124170				-0.143682	-0.232291	-0.180507		-0.242068		-0.187080	-0.184238	-0.195690	-0.145000	-0.196829	-0.196061	-0.200297	-0.172341	-0.172004	-0.153445	-0.181257	-0.183272	-0.183238		-0.139161		-0.186116	-0.169874	-0.123435	-0.162729					-0.174301	-0.215097
GB_GCA_017744805.1				-0.112643		-0.173532	-0.109169	-0.092001	-0.093788	-0.155860	-0.247746	-0.262129		-0.175571	-0.220671	-0.099772	-0.207295	-0.164616	-0.250525	-0.146744	-0.137772		-0.170771	-0.196175	-0.123291		-0.234356	-0.224221	-0.177097	-0.178210	-0.198164	-0.154842	-0.242380		-0.159857	-0.178247	-0.207906	-0.183210	-0.155399	-0.178396	-0.159376		-0.093660	-0.173299	-0.126042	-0.267905	-0.182179			-0.138911	-0.204399	-0.141966	-0.191899	-0.136952		-0.107726	-0.166955	-0.170563	-0.177549	-0.152378	-0.157896		-0.194886	-0.184369	-0.156261	-0.236911	-0.332771		-0.175578					-0.228330				-0.128156	-0.220780		-0.145674	-0.129765	-0.121397		-0.110932		-0.164987		-0.200387	-0.177964			-0.100814	-0.187565	-0.128995	-0.196676	-0.164460	-0.218457		-0.182024	-0.197880	-0.160255	-0.161418		-0.196943		-0.242233	-0.122006	-0.180295	-0.158287		-0.144785	-0.133808		-0.141794			-0.188379	-0.173663	-0.203914
GB_GCA_017744835.1	-0.099431		-0.159536	-0.086547	-0.103196	-0.115858	-0.067328	-0.069976	-0.034428	-0.113941	-0.077476	-0.238187	-0.115421	-0.167126	-0.177980	-0.097603	-0.108912	-0.114716	-0.183977	-0.109490	-0.072845	-0.142829	-0.138664	-0.167728	-0.123568	-0.181967	-0.121110	-0.100998	-0.047901	-0.119833	-0.103256	-0.104637	-0.166260	-0.123337	-0.079362	-0.146361	-0.184630	-0.107620	-0.126022	-0.121026	-0.085671	-0.127972	-0.121299	-0.168053	-0.092804	-0.164432	-0.096802	-0.286678	-0.131457	-0.123425	-0.158987	-0.128547	-0.150976	-0.112351	-0.123993	-0.107095	-0.144178	-0.135416	-0.116717	-0.112244	-0.091289	-0.140845	-0.137808	-0.185404	-0.111893	-0.209802	-0.224446	-0.173356	-0.165078	-0.183572	-0.106507	-0.330000	-0.260810		-0.119478	-0.135392	-0.131083	-0.054753	-0.153223	-0.145620		-0.111199	-0.101499	-0.151551	-0.128476		-0.102531	-0.115712	-0.105343	-0.155022		-0.194905		-0.145838	-0.103062	-0.172024		-0.177976	-0.215045	-0.150409	-0.100654	-0.134931	-0.132166	-0.164535	-0.125429	-0.114771	-0.135350	-0.125005		-0.134556	-0.090464	-0.103872	-0.093841	-0.134394		-0.033895		-0.166443	-0.164515
GB_GCA_017744855.1	-0.109335			-0.040032			-0.118612		-0.089466	-0.166633	-0.117012	-0.212153		-0.240000	-0.168493	-0.140422	-0.041714	-0.121573	-0.198543		-0.111201	-0.146805	-0.199694			-0.142217		-0.143465	-0.192368	-0.096823	-0.128547		-0.065155	-0.108171	-0.097413		-0.183641		-0.155060	-0.138468	-0.103691	-0.109110	-0.084862	-0.115803	-0.065617	-0.142171	-0.109721	-0.282710	-0.072523	-0.100403	-0.163932	-0.095160	-0.129228	-0.120073	-0.142275	-0.077578	-0.152370				-0.070368	-0.151778	-0.136798		-0.132799	-0.154974				-0.117785					-0.148774	-0.128319		-0.144509	-0.103856	-0.128638				-0.163025			-0.068273	-0.110088	-0.114698			-0.178415		-0.137001	-0.079908	-0.174047	-0.121392	-0.184506		-0.093782	-0.175289				-0.103140	-0.095425	-0.123218	-0.114177		-0.006638	-0.101421	-0.116889	-0.111757	-0.118935	-0.159643
GB_GCA_017744915.1	-0.169168	-0.108788	-0.199788	-0.083615	-0.113152	-0.161937	-0.128023	-0.104253	-0.017007	-0.114629	-0.139360	-0.205155	-0.096541	-0.175538	-0.149285		-0.083842	-0.131450	-0.206189	-0.118767	-0.111294	-0.108039	-0.140635	-0.129670	-0.149485	-0.140207	-0.133053	-0.070462	-0.029175	-0.235064	-0.148374	-0.088199	-0.196322	-0.144512	-0.096185	-0.136202	-0.169636	-0.122631	-0.112623	-0.128976	-0.081951	-0.121665	-0.094089	-0.122603	-0.114676	-0.152448	-0.123232	-0.314040	-0.144300	-0.119713	-0.164815	-0.133849	-0.159295	-0.069146	-0.104457	-0.083131	-0.157793	-0.148845	-0.169315	-0.104225	-0.090986	-0.163596	-0.163504	-0.153323	-0.137949	-0.218391	-0.153425	-0.155573	-0.133552	-0.172446	-0.101287	-0.290087	-0.287296		-0.105511	-0.107514	-0.060980		-0.146771	-0.161782		-0.118045	-0.108471	-0.152807	-0.166418		-0.113824	-0.134826	-0.154142	-0.179034		-0.181902		-0.131645	-0.070750	-0.162879	-0.157314	-0.176329	-0.237875	-0.131413	-0.092900	-0.146763	-0.127011	-0.156455	-0.165528	-0.101143	-0.131765	-0.137916	-0.137018	-0.110495	-0.112113	-0.130451	-0.087619	-0.137629		-0.044220	-0.186519	-0.147458	-0.143800
GB_GCA_017744935.1	-0.108376			-0.089850	-0.138933	-0.174453	-0.107999		-0.059064	-0.172774	-0.093646	-0.189932	-0.138556	-0.165818	-0.180552	-0.093267	-0.153967		-0.245844	-0.159853	-0.104184	-0.172249	-0.156176	-0.154550	-0.125750	-0.148696	-0.189853	-0.188786	-0.105769	-0.174425	-0.129405	-0.112963	-0.074611	-0.145636	-0.119723	-0.160386		-0.102418	-0.118844	-0.153969	-0.121483	-0.151125	-0.075961	-0.126310	-0.116902	-0.159191	-0.122466	-0.289336		-0.129298	-0.134274	-0.092267	-0.142547	-0.110004	-0.123400	-0.116304	-0.148559	-0.141771	-0.088254	-0.131300	-0.064834	-0.151491		-0.187902		-0.200590	-0.176911		-0.169709		-0.081522				-0.165373	-0.117753		-0.155413	-0.174640			-0.113152	-0.118953				-0.133649	-0.128678	-0.117500					-0.144493	-0.102608	-0.161783	-0.135721	-0.173971		-0.087111	-0.129679	-0.172748		-0.172645	-0.186753	-0.126739	-0.155908			-0.117018	-0.066882	-0.136431	-0.122099	-0.153087		-0.059424		-0.168546
GB_GCA_017744955.1	-0.102019	-0.192195	-0.223472	-0.062025	-0.148599	-0.176618	-0.074124	-0.057898	-0.061349	-0.091555	-0.087319	-0.198853	-0.133344	-0.165709	-0.164546	-0.130726	-0.102597	-0.088363	-0.203959	-0.102369	-0.085455	-0.197926	-0.167778	-0.100272	-0.111412	-0.150037	-0.169182	-0.119474	-0.035560	-0.157486	-0.129867	-0.099619	-0.053320	-0.125472	-0.112727	-0.134622	-0.179913	-0.108703	-0.119705	-0.132618	-0.073985	-0.148756	-0.038325	-0.114068	-0.110988	-0.131319	-0.148263	-0.337292	-0.074570	-0.137048	-0.125950	-0.104276	-0.135447	-0.099002	-0.167720	-0.081282	-0.147457	-0.121578	-0.092398	-0.127935	-0.074869	-0.145964	-0.133965	-0.147966	-0.138949	-0.165795	-0.172504	-0.135466	-0.148246	-0.171865	-0.088749	-0.342012	-0.262423	-0.171239	-0.131570	-0.130682	-0.127481	-0.106507	-0.213007	-0.153375	-0.187271	-0.130085	-0.130221	-0.159372	-0.198249	-0.089533	-0.125925	-0.117169	-0.147084	-0.171502	-0.176976	-0.217170	-0.072729	-0.130348	-0.085712	-0.185798	-0.127507	-0.173300	-0.253940	-0.039629	-0.109920	-0.130043	-0.121915	-0.166369	-0.163281	-0.080724	-0.136551	-0.136976	-0.150578	-0.090802	-0.098901	-0.134630	-0.094154	-0.109382	-0.135277	-0.116950	-0.197588	-0.149491	-0.153016	-0.201152
GB_GCA_017745015.1	-0.183936	-0.177835	-0.205298	-0.132642	-0.197753	-0.172944	-0.143246	-0.129075	-0.083517	-0.217586	-0.196991		-0.181362		-0.173374	-0.143253		-0.147204	-0.267367	-0.150272	-0.197186		-0.171645	-0.151017	-0.169100			-0.193220	-0.158666	-0.161909	-0.080929	-0.136673		-0.176872	-0.124516	-0.138962	-0.209530	-0.178519	-0.162401			-0.138770	-0.146169	-0.169263			-0.139573	-0.312283	-0.159274	-0.155949	-0.202234	-0.173998	-0.159993	-0.175432	-0.206732	-0.137972	-0.171033	-0.191625		-0.130594	-0.157183	-0.175634	-0.177743		-0.179912	-0.226904	-0.337000	-0.209316	-0.182949	-0.209177	-0.116391	-0.318882	-0.273902		-0.150710		-0.208559	-0.162546		-0.167511	-0.252026	-0.141758		-0.174330	-0.178571	-0.277354	-0.124400		-0.205844	-0.177714		-0.236862	-0.092168	-0.128841	-0.161552		-0.142667	-0.249802	-0.258752	-0.141268	-0.131834	-0.145269	-0.152222	-0.166783	-0.188876		-0.239532	-0.177201	-0.206727	-0.158936		-0.155849	-0.164656			-0.127938	-0.216237	-0.149408	-0.179396	-0.211577
GB_GCA_017745075.1	-0.186346	-0.244443	-0.186477	-0.116631	-0.216532	-0.164485	-0.145354	-0.131151	-0.106088	-0.199787	-0.192516	-0.286381	-0.123698	-0.213062	-0.203073	-0.149449	-0.125400	-0.183492	-0.242897	-0.187068	-0.155726	-0.162826	-0.179321	-0.170812	-0.183847	-0.159166	-0.259185	-0.229654	-0.214267	-0.242888	-0.204068	-0.200738	-0.212438	-0.177226	-0.141473	-0.189012	-0.226851	-0.168015	-0.151783	-0.154029	-0.134898	-0.189322	-0.124643	-0.207597	-0.133547	-0.217266	-0.232291	-0.309072	-0.196162	-0.137233	-0.213660	-0.150062	-0.187971	-0.144435	-0.176943	-0.130885	-0.194891	-0.180603	-0.186867	-0.158625	-0.174439	-0.172298	-0.199597	-0.177701	-0.177465	-0.199662	-0.272989	-0.226995	-0.170962	-0.187768	-0.138509	-0.312065	-0.325838	-0.096958	-0.195529	-0.168152	-0.211168	-0.198702	-0.179690	-0.170183	-0.169123	-0.123109	-0.134560	-0.210136	-0.139474	-0.207965	-0.193517	-0.167988	-0.245717	-0.187261	-0.239139	-0.241914	-0.138835	-0.204575	-0.159090	-0.194841	-0.195250	-0.224381	-0.215871	-0.220588	-0.172550	-0.197582	-0.160106	-0.208211	-0.193735	-0.210096	-0.214126	-0.127458	-0.159663	-0.152014	-0.215210	-0.162350	-0.172709	-0.200710	-0.165485	-0.174778	-0.204652	-0.189284	-0.190628	-0.191603
GB_GCA_017745095.1	-0.132069	-0.252477	-0.238668	-0.137425	-0.226943	-0.191620	-0.163444	-0.143674	-0.123640	-0.175364	-0.186291	-0.267010	-0.083971	-0.243514	-0.213853	-0.101219	-0.188859	-0.192841	-0.283907	-0.213583	-0.176860	-0.206389	-0.222867		-0.182659	-0.161903	-0.260239	-0.288299	-0.186610	-0.226151	-0.195846	-0.197701	-0.207055	-0.192259	-0.189157	-0.179025	-0.209624	-0.186901	-0.171706	-0.184772	-0.173191	-0.168409	-0.129363	-0.194483	-0.159257	-0.250669	-0.230830	-0.311033	-0.205822	-0.170215	-0.237472	-0.145385	-0.205272	-0.176969	-0.183858	-0.177557	-0.184220	-0.187734	-0.181161	-0.164630	-0.201446	-0.148631	-0.197398	-0.180207	-0.191596	-0.238098	-0.228357	-0.185158	-0.210706	-0.198346	-0.149727	-0.338509	-0.289505	-0.203815	-0.230908	-0.169803	-0.227797	-0.148138	-0.208319	-0.158590	-0.238541	-0.157769	-0.122249	-0.137784	-0.171974	-0.203320		-0.195799	-0.244252	-0.193288	-0.227500	-0.253968	-0.132378	-0.215670	-0.191826	-0.203228	-0.167628	-0.192381	-0.245114	-0.211992	-0.181938	-0.198203	-0.154704	-0.223715	-0.201737	-0.222787	-0.196677	-0.136994	-0.165170	-0.184370	-0.169549	-0.164249	-0.166680	-0.184415	-0.178695	-0.142129	-0.263225	-0.226608	-0.206028	-0.222621
GB_GCA_017745115.1	-0.098289			-0.076794		-0.120520		-0.080242	-0.061190	-0.121612	-0.070933	-0.251908	-0.101592		-0.189960		-0.151946	-0.134202					-0.129658	-0.159437	-0.119061	-0.169583	-0.120345	-0.103330	-0.026114	-0.151138	-0.134065	-0.100076	-0.129788	-0.125480	-0.082848	-0.129412	-0.171772	-0.086859	-0.093943	-0.118044		-0.127449	-0.120497	-0.169204	-0.114439		-0.104520	-0.287947		-0.122604	-0.202233	-0.128500	-0.142703	-0.102687	-0.121623	-0.070817			-0.150591		-0.089635		-0.112536	-0.169486	-0.108881	-0.189297	-0.166623	-0.156562	-0.157042	-0.184281	-0.098164		-0.267493		-0.135476		-0.023760		-0.173973	-0.150421	-0.174564		-0.098930	-0.195673	-0.129223	-0.138745	-0.113774	-0.132859		-0.183292	-0.179594			-0.132207	-0.116673	-0.164518		-0.225645		-0.117940	-0.108989			-0.159074	-0.124897		-0.172903			-0.126641	-0.076570	-0.136728	-0.087265	-0.138601		-0.023777	-0.202547		-0.145021
GB_GCA_017745135.1	-0.187038				-0.219679	-0.140547		-0.115889	-0.103306	-0.154839	-0.194087		-0.164511	-0.213032	-0.201736	-0.104588	-0.210632	-0.179040	-0.258349	-0.232630	-0.142009	-0.208646	-0.157345		-0.133846	-0.140665		-0.175222	-0.194909				-0.257086	-0.204183	-0.193940		-0.217632	-0.163645	-0.151512	-0.166557	-0.188141	-0.188861			-0.148892		-0.167199		-0.164460	-0.134534			-0.208229	-0.147088	-0.150022	-0.148264		-0.173399	-0.151155		-0.145062	-0.163085	-0.204801	-0.167874	-0.146516	-0.238687	-0.227697	-0.191420		-0.184958	-0.109548	-0.283284		-0.101129				-0.138279		-0.163943	-0.225125	-0.139324	-0.134177	-0.160013		-0.237148	-0.164229	-0.162860	-0.252952	-0.156949	-0.193064	-0.216368	-0.092142	-0.174047	-0.152627	-0.196303	-0.143520		-0.213371	-0.194068	-0.165097	-0.166473	-0.157281	-0.180304	-0.179060	-0.167982	-0.320238			-0.185845	-0.196660	-0.159149	-0.146803	-0.223996	-0.157440			-0.179505	-0.180072	-0.191733
GB_GCA_017745175.1	-0.132041		-0.189108	-0.082409	-0.097698		-0.043194	-0.082726	-0.053622	-0.140850	-0.115579	-0.206101		-0.176082	-0.159038	-0.130476	-0.153387	-0.118051	-0.182880	-0.112616	-0.088417	-0.077488	-0.145800	-0.166405	-0.134454		-0.138069	-0.105211	-0.105585	-0.162537	-0.107558	-0.088327	-0.183384	-0.109489	-0.080214	-0.100363	-0.187095	-0.108722	-0.082610		-0.087939	-0.120942	-0.112938	-0.144261	-0.081819	-0.167137	-0.101043		-0.107665	-0.098136	-0.176736	-0.105309	-0.126463	-0.108806		-0.078632	-0.185963	-0.142440	-0.156717	-0.119180	-0.117791	-0.164102		-0.169638		-0.185870	-0.179486	-0.180011	-0.155320		-0.098115	-0.278427	-0.257023		-0.172405	-0.145709	-0.016106	-0.062898	-0.160886			-0.090099		-0.152820	-0.143079		-0.086282	-0.105988				-0.204602		-0.139277	-0.104441	-0.148472	-0.131885	-0.175573	-0.222282	-0.102469	-0.097590	-0.134893				-0.096911	-0.105290	-0.137803		-0.130120	-0.098138	-0.086844	-0.092750	-0.133360			-0.184527	-0.144574	-0.139602
GB_GCA_017745195.1		-0.233514	-0.166089		-0.122989	-0.168639	-0.068068	-0.044535	-0.046798	-0.158186	-0.140625	-0.172215		-0.141373			-0.064946	-0.098505	-0.128611	-0.095645	-0.063545	-0.200912	-0.158420	-0.128914	-0.092041	-0.173580	-0.192711	-0.183367	-0.028395	-0.148544	-0.116227	-0.106177	-0.052120		-0.090690	-0.106158	-0.212315	-0.120690	-0.100195		-0.070673	-0.140267	-0.052431	-0.143605	-0.088200	-0.141152	-0.139825	-0.333967	-0.082620	-0.129356		-0.101871	-0.124149	-0.103394	-0.137611	-0.086647	-0.181258		-0.056356		-0.055373		-0.149821	-0.130557		-0.165826	-0.196623	-0.131208		-0.156424	-0.089933	-0.268971	-0.249257	-0.131604	-0.129535	-0.164792		-0.096953	-0.184298	-0.143175	-0.213943	-0.118544	-0.125659	-0.184613		-0.103934	-0.111290	-0.099823	-0.122150	-0.147238	-0.140717	-0.214751	-0.078520			-0.180433	-0.152476		-0.232825	-0.029408	-0.100674	-0.157608	-0.117921	-0.154139	-0.142746	-0.095306	-0.132762		-0.156642			-0.121678	-0.057854		-0.104563	-0.139091	-0.228620	-0.122984	-0.138349	-0.159559
GB_GCA_017745215.1	-0.087577		-0.211964	-0.071494			-0.043372	-0.058332	-0.048212	-0.123333	-0.073679	-0.237443	-0.120943	-0.163494	-0.166374	-0.109078	-0.100350	-0.109681	-0.158543	-0.093260	-0.084295		-0.142681	-0.161836	-0.124436	-0.178457		-0.108612	-0.051874	-0.128093	-0.113270	-0.104437	-0.173091	-0.120727	-0.077004	-0.136242	-0.184366	-0.129614	-0.122246	-0.120137	-0.074203	-0.114222	-0.106799	-0.179649	-0.089724	-0.154438	-0.105280	-0.290082	-0.120484	-0.121011	-0.153293	-0.131126	-0.143044	-0.131281	-0.113262	-0.093348	-0.138611	-0.139258	-0.134130	-0.105492	-0.105990	-0.137716	-0.133360	-0.187823		-0.178423	-0.225923	-0.159326	-0.146453	-0.168250	-0.110822	-0.331036			-0.119124	-0.127453			-0.156252	-0.160098		-0.098092	-0.101903	-0.169705			-0.096714	-0.123702	-0.105779			-0.202113		-0.138757	-0.099340	-0.175634		-0.179226	-0.203060	-0.123632		-0.135314		-0.161856	-0.135167	-0.081059	-0.138950			-0.135710		-0.090165	-0.080681	-0.154509		-0.040470		-0.166784	-0.171971
GB_GCA_017745235.1	-0.128830		-0.133467	-0.057951	-0.037304	-0.179959	-0.103831	-0.068936	-0.016033	-0.135781	-0.054928	-0.199863	-0.131811	-0.188876	-0.159857		-0.086500	-0.145175	-0.180451	-0.110026		-0.088177		-0.097770	-0.150556	-0.160958	-0.202422	-0.065297	-0.111934	-0.198726	-0.155966	-0.109197		-0.140921	-0.097015	-0.121698	-0.176786	-0.111700	-0.116285		-0.103491	-0.122987	-0.110969	-0.135000	-0.116761	-0.154358	-0.109831	-0.297231	-0.135367	-0.127314	-0.158566	-0.106969	-0.180911		-0.167462	-0.101930	-0.148031	-0.149176	-0.150398	-0.105649	-0.108287	-0.142592	-0.126708	-0.165559		-0.177496	-0.283894	-0.170138	-0.149829	-0.173310	-0.103166				-0.131134				-0.155922			-0.104259	-0.112778				-0.133652	-0.136081	-0.116810			-0.164727		-0.125728	-0.100306	-0.167875		-0.218550		-0.101552	-0.092680	-0.156035			-0.134580	-0.103638	-0.152913	-0.137642		-0.130937	-0.097763	-0.107373	-0.060787	-0.156882	-0.161812			-0.112395	-0.178393
GB_GCA_017745275.1	-0.188611	-0.234311	-0.228374	-0.122378	-0.232265	-0.122828	-0.169270	-0.087542	-0.092494	-0.142366	-0.191709	-0.280769	-0.149734	-0.267908	-0.211368	-0.108007	-0.249377	-0.148473	-0.216840	-0.189802	-0.171746	-0.121744	-0.159626	-0.195145	-0.169760	-0.172817	-0.258279	-0.229649	-0.136519	-0.112407	-0.166764	-0.182640	-0.275065	-0.192477	-0.158236	-0.177396	-0.194523	-0.168796	-0.137581	-0.159545	-0.145442	-0.171384	-0.124633	-0.172763	-0.116455	-0.266467	-0.185007	-0.331469	-0.183568	-0.133373	-0.207227	-0.143602	-0.207284	-0.104921	-0.179661	-0.115932	-0.169724	-0.180149	-0.169310	-0.151216	-0.160199	-0.176754	-0.193335	-0.190092	-0.159791	-0.243814	-0.345694	-0.256525	-0.213232	-0.193717	-0.118207	-0.237054	-0.285829	-0.111123	-0.075346	-0.178335	-0.228794	-0.149781	-0.219949	-0.158205	-0.200070	-0.135209	-0.131294	-0.168487	-0.126958	-0.249856	-0.153347	-0.171074	-0.209619	-0.171525	-0.221889	-0.237479	-0.125650	-0.214186	-0.142082	-0.189218	-0.153611	-0.208632	-0.204851	-0.204766	-0.176774	-0.180614	-0.160019	-0.212442	-0.195680	-0.193701	-0.245878	-0.131427	-0.164281	-0.175071	-0.180574	-0.126472	-0.196528	-0.177243	-0.149119	-0.110896	-0.231582	-0.187518	-0.206109	-0.190737
GB_GCA_017745295.1	-0.119689		-0.211291	-0.120532	-0.136346	-0.130433	-0.062195	-0.084221	-0.050741	-0.094409	-0.137150		-0.111760	-0.155183		-0.124923	-0.140538	-0.099829	-0.150576	-0.073966		-0.112219	-0.132797	-0.121591	-0.139381		-0.159288	-0.098555	-0.067253	-0.121092		-0.098496	-0.131354	-0.111370	-0.082212	-0.111462	-0.184625	-0.113658	-0.125360	-0.123466	-0.120122	-0.134144	-0.119687	-0.157047	-0.108735	-0.183413	-0.133886	-0.274388	-0.141547		-0.151664	-0.126435	-0.143785	-0.111132		-0.091570		-0.133853	-0.122227	-0.130433	-0.108238	-0.136854	-0.138555	-0.157174	-0.095634	-0.191413	-0.213903	-0.167955	-0.153687		-0.117193	-0.313769				-0.132719		-0.049532	-0.149610	-0.163525		-0.110526	-0.121386	-0.177786			-0.088931	-0.103432	-0.113253	-0.173155		-0.193864		-0.135521	-0.082755		-0.117697	-0.223897	-0.238170	-0.129743	-0.091509					-0.052378		-0.131019		-0.128273	-0.099529	-0.126386	-0.083071	-0.170223				-0.155344	-0.120281
GB_GCA_017746715.1	-0.126735	-0.202217	-0.155738	0.000054	-0.169512	-0.176230	-0.125058	-0.081875	-0.106234	-0.131159	-0.111943	-0.230085	-0.117072	-0.115278	-0.139700	-0.128178	-0.049552	-0.196121	-0.215417	-0.189415	-0.151340	-0.098404	-0.179560	-0.111655	-0.142911	-0.159114	-0.239787	-0.184324	-0.147077	-0.131646	-0.173543	-0.142869	-0.204784	-0.137896	-0.142468	-0.143094	-0.177669	-0.153350	-0.144449	-0.123441	-0.153005	-0.154917	-0.122661	-0.197927	-0.114208	-0.229955	-0.120508	-0.298537	-0.182381	-0.156217	-0.198056	-0.142710	-0.160272	-0.124674	-0.135143		-0.166314	-0.178033	-0.201653	-0.147119	-0.097945	-0.143051		-0.113354		-0.227909	-0.344078	-0.134150	-0.131625	-0.164012	-0.145327	-0.125017	-0.277748	-0.076939	-0.069292	-0.117346	-0.212116	-0.126899	-0.157058	-0.167267	-0.131943	-0.127258	-0.138406	-0.176594	-0.144502	-0.179363	-0.097508	-0.156296		-0.185787	-0.161499	-0.171235	-0.068828		-0.176007	-0.187178	-0.147228		-0.239924	-0.131193	-0.127713	-0.143919	-0.122659	-0.135039	-0.165339		-0.226731			-0.139958	-0.150778	-0.153525	-0.140221	-0.137627	-0.169744	-0.085434	-0.191276	-0.142195	-0.170478	-0.123642
GB_GCA_017792345.1	-0.105186	-0.130201	-0.189526	-0.078285	-0.114774	-0.132698	-0.081539	-0.024645	-0.027431	-0.058462	-0.077763	-0.204720	-0.106392	-0.204558	-0.172238	-0.077977	-0.055900	-0.113556	-0.146670	-0.139578	-0.089983	-0.176855	-0.141071	-0.109282	-0.122278	-0.131914	-0.201637	-0.053726	0.061111	-0.103270	-0.079627	-0.085930	-0.148475	-0.131656	-0.092769	-0.123613	-0.153414	-0.105765	-0.135403	-0.132512	-0.075225	-0.127017	-0.095179	-0.148619	-0.088623	-0.158534	-0.085446	-0.320931	-0.147120	-0.111682	-0.153556	-0.123835	-0.136709	-0.094605	-0.097243	-0.078366	-0.144902	-0.152821	-0.140334	-0.126516	-0.082737		-0.155544	-0.148654	-0.120870	-0.182861	-0.184227	-0.148096	-0.101540	-0.177578	-0.102509	-0.330031	-0.278129	-0.077789	-0.122631	-0.128986	-0.028418	-0.080662	-0.081394	-0.151629	-0.134176	-0.104703	-0.092849	-0.130941	-0.127379	-0.197418	-0.091153	-0.121465	-0.161271	-0.150497	-0.173463	-0.149584	-0.091953	-0.133402	-0.098685	-0.182891	-0.146757	-0.147345	-0.217321	-0.096567	-0.113166	-0.134532	-0.127487	-0.155018	-0.152632	-0.069100	-0.139651	-0.116621	-0.161313	-0.110818	-0.114062	-0.123543	-0.106160	-0.134377	-0.109354	-0.064686	-0.171041	-0.124359	-0.128002	-0.160421
GB_GCA_017792365.1	-0.094204	-0.153956	-0.244764	0.039615	-0.068234	-0.124997	-0.101894	-0.055540	-0.038077	-0.104543	-0.046126	-0.209534	-0.116415	-0.179010	-0.140224	-0.073640	-0.000096	-0.104546	-0.147922	-0.139163		-0.055891	-0.144693	-0.113039		-0.180633	-0.108011	-0.053893	-0.072207	-0.150709		-0.076383	-0.159678	-0.143636	-0.053938	-0.121836	-0.164975	-0.093324	-0.101089	-0.102945	-0.099444	-0.137048	-0.107176	-0.114296	-0.093906	-0.146974	-0.066828	-0.272918	-0.123505	-0.101538	-0.122598	-0.108314	-0.154547	-0.089284	-0.124921	-0.056137	-0.141971		-0.113241	-0.114036	-0.056121	-0.129933		-0.132020	-0.103538	-0.171203	-0.164536	-0.164611	-0.123312	-0.185689	-0.090398	-0.278553	-0.240523	-0.089057	-0.122175	-0.119951	-0.090465	-0.044015	-0.122098	-0.135438	-0.131488	-0.091638	-0.109327	-0.134916	-0.098576	-0.147169	-0.095961	-0.119155		-0.193546	-0.209738	-0.081668	-0.109992	-0.125473		-0.170027	-0.124594	-0.175354	-0.217735	-0.093557	-0.097937	-0.157242	-0.128671	-0.128517	-0.113156	-0.050684	-0.134989	-0.139463	-0.144863	-0.080734	-0.107822	-0.156985	-0.118181	-0.127150	-0.108198	-0.027262		-0.130006	-0.142996	-0.129868
GB_GCA_017792385.1	-0.119211	-0.152009	-0.227290	-0.060377	-0.060366	-0.144321	-0.104959	-0.074645	-0.014510	-0.083780	-0.135530	-0.219162	-0.094347	-0.155714	-0.111647	-0.058255	-0.103652	-0.108828	-0.177372	-0.133112	-0.112624	-0.144716	-0.150985	-0.081291	-0.106260	-0.133143	-0.119295	-0.040640	-0.134767	-0.184752	-0.086809	-0.110651	-0.156989	-0.120537	-0.082558	-0.116944	-0.160219	-0.115499	-0.113165	-0.111234	-0.097577	-0.144640	-0.112777	-0.115556	-0.086496	-0.157484	-0.111666	-0.278688	-0.127268	-0.126049	-0.150551	-0.113157	-0.140556	-0.071514	-0.117248	-0.097004	-0.138188	-0.138842	-0.129086	-0.119100	-0.085112	-0.165635	-0.125401	-0.130905	-0.109192	-0.164256	-0.116632	-0.151527	-0.132160	-0.156544	-0.095536	-0.338722	-0.262840	-0.121527	-0.093766	-0.106929	-0.041682	-0.062803	-0.139611	-0.144780	-0.126807	-0.108986	-0.112138	-0.129225	-0.113986	-0.148420	-0.098878	-0.120450	-0.132670	-0.164985	-0.206246	-0.167064	-0.130819	-0.135373	-0.096143	-0.165572	-0.130906	-0.202083	-0.233414	-0.121240	-0.103673	-0.153108	-0.122083	-0.156834	-0.145494	-0.079771	-0.151284	-0.127905	-0.166858	-0.091052	-0.082298	-0.119994	-0.092552	-0.151795	-0.110780	-0.013853	-0.149540	-0.115097	-0.190844	-0.194509
GB_GCA_017792405.1	-0.148125	-0.127325	-0.181884	-0.047873	-0.100988	-0.146393	-0.085840	-0.073319	-0.039447	-0.068475	-0.100816	-0.198423	-0.107594	-0.186135	-0.170686	-0.087224	-0.021030	-0.120477	-0.173923	-0.105362	-0.069907	-0.085194	-0.124242	-0.118306	-0.134548	-0.151725	-0.187375	-0.066934	-0.063956	-0.171787	-0.141119	-0.112638	-0.139037	-0.146461	-0.078929	-0.090047	-0.152468	-0.091453	-0.103238	-0.093160	-0.062610	-0.137132	-0.126343	-0.111041	-0.107235	-0.157926	-0.104181	-0.301755	-0.148045	-0.110541	-0.122338	-0.104292	-0.126459	-0.129664	-0.096614	-0.100284	-0.141864	-0.130985	-0.141643	-0.098965	-0.101472	-0.135354	-0.136442	-0.135547	-0.105220	-0.210198	-0.171181	-0.129387	-0.143657	-0.170857	-0.100129	-0.342400	-0.244335	-0.098637	-0.116297	-0.137753	-0.085385	-0.109873	-0.101864	-0.147529	-0.165631	-0.105798	-0.090354	-0.140730	-0.177975	-0.132123	-0.105084	-0.091393	-0.133002	-0.124291	-0.179078	-0.146190	-0.089592	-0.132137	-0.070832	-0.174779	-0.120249	-0.178778	-0.197375	-0.130958	-0.102606	-0.125134	-0.130849	-0.157358	-0.161991	-0.119595	-0.143982	-0.127425	-0.140240	-0.107107	-0.079282	-0.068451	-0.053655	-0.167678	-0.089477	-0.040641	-0.120828	-0.132606	-0.198337	-0.190030
GB_GCA_017792425.1	-0.146741	-0.152019		-0.072767	-0.113734	-0.148935	-0.125291	-0.077904	-0.052068	-0.063608	-0.100898	-0.216976	-0.120386	-0.201689	-0.199425	-0.108895	-0.074237	-0.120591	-0.182422	-0.143696	-0.080178	-0.103882	-0.123097	-0.139235	-0.101863	-0.149323	-0.172543	-0.107557	-0.054237	-0.187088	-0.148468	-0.097021	-0.141562	-0.132990	-0.081361	-0.140419	-0.167658	-0.091434	-0.115053	-0.078230	-0.085597	-0.131081	-0.115448	-0.098555	-0.128391	-0.147343	-0.112910	-0.321508	-0.140552	-0.101384	-0.163121	-0.100283	-0.144860	-0.080682	-0.110841	-0.042733	-0.144758	-0.123860	-0.140571	-0.103281	-0.066897	-0.133926	-0.148754	-0.137003	-0.117786	-0.211988	-0.205291		-0.135002	-0.188033	-0.107526		-0.266224	-0.110284	-0.152784	-0.152070	-0.099954		-0.134288	-0.160317	-0.179075	-0.111661	-0.095902	-0.123557	-0.187450	-0.158739	-0.104531	-0.072116	-0.138151	-0.133236	-0.144841		-0.089149	-0.126932	-0.104748	-0.175385	-0.126450	-0.204347		-0.116915	-0.112788	-0.136709		-0.148029	-0.137920	-0.116356	-0.153408	-0.123870		-0.105692	-0.080542	-0.090527	-0.071561	-0.144158	-0.145381	-0.054390	-0.148063	-0.140384	-0.202125	-0.153381
GB_GCA_017792445.1	-0.142104	-0.150753	-0.147746	-0.059560	-0.144888	-0.151028	-0.080614	-0.071162	-0.033387	-0.059100	-0.095219	-0.198745	-0.102753	-0.194563	-0.163435	-0.086406	-0.031058	-0.108708	-0.174224	-0.122954	-0.073943	-0.174020	-0.136816	-0.119300	-0.095876	-0.157697	-0.127211	-0.104945	-0.043929	-0.164854	-0.121270	-0.109181	-0.142446	-0.127589	-0.065567	-0.143593	-0.157667	-0.099282	-0.087711	-0.086933	-0.071300	-0.138034	-0.113602	-0.083402	-0.098166	-0.146954	-0.101233	-0.295134	-0.138359	-0.112057	-0.141421	-0.096440	-0.142488	-0.077741	-0.086325	-0.061648	-0.144513	-0.135466	-0.144068	-0.086998	-0.077620	-0.142582	-0.149403	-0.140783	-0.107078	-0.199919	-0.181591	-0.116613	-0.142415	-0.154254	-0.101213	-0.331944	-0.257999	-0.097741	-0.103264	-0.113094	-0.079956	-0.097805	-0.105254		-0.158341	-0.107626	-0.108161	-0.123772	-0.155367	-0.188124	-0.099105	-0.084979	-0.122920		-0.161758	-0.129242	-0.094887	-0.129995	-0.077794	-0.196855	-0.118816	-0.170074	-0.185784	-0.117106	-0.087817	-0.136811	-0.129450	-0.157130	-0.132752	-0.095415	-0.159828	-0.121249	-0.141158	-0.094730	-0.027968	-0.084441	-0.057488	-0.148779	-0.092648	-0.044371	-0.151960	-0.147517	-0.167793	-0.150355
GB_GCA_017792465.1	-0.106921	-0.118351	-0.211814	-0.021324	-0.128653	-0.145830	-0.071872	-0.049648	-0.027142	-0.093058	-0.051222	-0.187778	-0.066100	-0.153818	-0.167418	-0.070977	-0.153989	-0.138370	-0.147479	-0.116511	-0.104696	-0.086795	-0.138761	-0.096019	-0.139742	-0.153577	-0.167824	-0.052385	0.005067	-0.131296	-0.121841	-0.096788	-0.145689	-0.138068	-0.084876	-0.104446	-0.162914	-0.110224	-0.116048	-0.103666	-0.111413	-0.153518	-0.123131	-0.111469	-0.087597	-0.153548	-0.106256	-0.323615	-0.118172	-0.101371	-0.141535	-0.144052	-0.156880	-0.082539	-0.124252	-0.086022	-0.133235	-0.153737	-0.191210	-0.102218		-0.142606	-0.171804	-0.147731	-0.108481	-0.171005	-0.181946	-0.181550	-0.134507	-0.172961	-0.100950	-0.327947	-0.254380	-0.085911	-0.137495	-0.141964	-0.065642	-0.072198	-0.135829	-0.134231	-0.092409	-0.099731	-0.106504	-0.184384	-0.157512	-0.112311	-0.126889	-0.130633	-0.143610	-0.129712	-0.170793	-0.150116	-0.114059	-0.135037	-0.097777	-0.179770	-0.127425	-0.123954	-0.170636	-0.137910	-0.091916	-0.141915	-0.138586	-0.149528	-0.145955	-0.112645	-0.130105	-0.137454	-0.157663	-0.116255	-0.119668	-0.118709	-0.077004	-0.109847	-0.085472	-0.030166	-0.151127	-0.143165	-0.143039	-0.137093
GB_GCA_017794705.1	-0.130666	-0.134890	-0.213145	-0.047340	-0.097877	-0.152014	-0.095858	-0.079191	-0.034813	-0.070474	-0.076013	-0.244330	-0.097819	-0.201434	-0.119685	-0.050349	-0.105686	-0.153598	-0.165998	-0.148348	-0.102195	-0.084346	-0.152566	-0.086816	-0.074099	-0.134975	-0.211107	-0.027012	-0.059424	-0.192089	-0.167365	-0.090175	-0.153720	-0.134749	-0.087149	-0.114021	-0.147461	-0.094524	-0.096652	-0.118557	-0.056271	-0.122146	-0.105975	-0.129166	-0.075953	-0.162655	-0.100361	-0.290127	-0.122880	-0.106099	-0.115585	-0.116599	-0.140680	-0.069985	-0.091879	-0.084450	-0.138824	-0.144899	-0.163232	-0.104216	-0.077797	-0.159570	-0.152114	-0.128772	-0.120673	-0.186620	-0.140893	-0.165380	-0.133727	-0.148862	-0.088979	-0.301903	-0.265227	-0.100458	-0.104483	-0.139646	-0.068109	-0.065176	-0.111855	-0.118625	-0.153502	-0.095141	-0.104470	-0.124828	-0.107196	-0.132769	-0.105800	-0.157321	-0.143138	-0.159347	-0.176633	-0.172004	-0.038245	-0.112268	-0.052662	-0.191443	-0.150579	-0.153476	-0.212428	-0.134663	-0.102752	-0.132004	-0.126595	-0.168257	-0.178118	-0.105395	-0.158990	-0.116780	-0.157647	-0.106637	-0.130244	-0.119958	-0.064115	-0.148867	-0.097396	-0.020403	-0.149941	-0.158399	-0.195955	-0.153351
GB_GCA_017794765.1	-0.124954	-0.139667	-0.148945	-0.023780	-0.057727	-0.162941	-0.100167	-0.072858	-0.040974	-0.089165	-0.098264	-0.213627	-0.076301	-0.164235	-0.172651		-0.053187	-0.158226	-0.187099	-0.113058	-0.098259	-0.114856	-0.151342	-0.121785	-0.121275		-0.142066	-0.089442	0.016968	-0.158301	-0.077176	-0.089564	-0.113294	-0.144103	-0.083682	-0.109759	-0.150956	-0.100246	-0.098642	-0.104833	-0.082065	-0.109571	-0.072948	-0.143061	-0.077314	-0.167346	-0.100955	-0.310954	-0.125161	-0.114464	-0.146322	-0.109906	-0.134524	-0.084682	-0.087436	-0.089435	-0.158079	-0.136971	-0.147367	-0.079291	-0.075439	-0.158387	-0.146041	-0.146823	-0.132837	-0.185388	-0.155525	-0.173436	-0.130222	-0.168014	-0.090596	-0.276637	-0.277098	-0.089665	-0.107704	-0.114480	-0.059817	-0.069499	-0.163973	-0.128267	-0.161710	-0.116667	-0.105210	-0.155687	-0.164673	-0.184388	-0.095158	-0.100444	-0.128790	-0.158517	-0.179740	-0.179748	-0.097293	-0.107395	-0.067608	-0.175461	-0.146607	-0.198282	-0.199464	-0.133481	-0.081543	-0.132522	-0.114723	-0.158518	-0.110660	-0.074271	-0.093205	-0.133541	-0.154969	-0.110297	-0.111850	-0.100037	-0.105268	-0.133179	-0.078495	-0.006952	-0.183678	-0.153235	-0.179007	-0.168259
GB_GCA_017794825.1	-0.164141	-0.105575	-0.171170	-0.063627	-0.069754	-0.163847	-0.112607	-0.059377	-0.025512	-0.089044	-0.125250	-0.242234	-0.075274	-0.149364	-0.098714	-0.072621	-0.075255	-0.133352	-0.174118	-0.112709	-0.089073	-0.124904	-0.154428	-0.071422	-0.148045	-0.118927	-0.133293	-0.041934	-0.000388	-0.198094	-0.126290	-0.081265	-0.174318	-0.147566	-0.108697	-0.120916	-0.159170	-0.099783	-0.103732	-0.102402	-0.080368	-0.095677	-0.088621	-0.131893		-0.164326	-0.095414	-0.302169	-0.121370	-0.107253	-0.145687	-0.120347	-0.119832	-0.074266	-0.095119	-0.082561	-0.137160	-0.129820	-0.138261	-0.097755	-0.083453	-0.150100	-0.140786	-0.141097	-0.137935	-0.184091	-0.102253	-0.154563	-0.148936	-0.151768	-0.082544	-0.284099	-0.276582	-0.100397	-0.086128	-0.121494	-0.068642	-0.062345	-0.106419	-0.138750	-0.138666	-0.092464	-0.106612	-0.166381	-0.153997	-0.142803	-0.097009	-0.100804	-0.132423	-0.104521	-0.144728	-0.153627	-0.062498	-0.121869	-0.061337	-0.161985	-0.155933	-0.167621	-0.197650	-0.129354	-0.093814	-0.148987	-0.121646	-0.164860	-0.175721	-0.032793	-0.052623	-0.115316	-0.157098	-0.095072	-0.089487	-0.095693	-0.089202	-0.145645	-0.089799	-0.033073	-0.176279	-0.135521	-0.138963	-0.153903
GB_GCA_017794925.1	-0.100078			-0.053095	-0.173941	-0.152586	-0.155115	-0.045985	-0.054680	-0.131382	-0.120696	-0.191833			-0.171174	-0.092089	-0.081206	-0.143831	-0.214041	-0.133630	-0.112712	-0.141377	-0.167020	-0.161649	-0.145021	-0.175969	-0.168322	-0.208480		-0.176556	-0.142158	-0.132853	-0.169167	-0.125068	-0.113505	-0.121406	-0.172472	-0.116620	-0.108304	-0.123047	-0.133582	-0.155913		-0.139562	-0.072876	-0.135904	-0.121082	-0.334527	-0.137470	-0.156380	-0.153842	-0.130263	-0.160126		-0.143203	-0.089745	-0.146639	-0.141991	-0.078433	-0.154639	-0.112497	-0.155576	-0.166173	-0.167116	-0.128691	-0.149238	-0.187094	-0.169185	-0.151716	-0.192555	-0.102995	-0.302130			-0.130882			-0.134690	-0.132818	-0.154753	-0.167877	-0.101403	-0.143370	-0.206471			-0.109473	-0.168823	-0.190230	-0.166722				-0.143264	-0.109850	-0.189155	-0.119765	-0.160955	-0.167745	-0.186262	-0.109813	-0.170667			-0.183096	-0.149568	-0.157554	-0.122834	-0.152265	-0.085107	-0.147636		-0.123834	-0.147829				-0.158853	-0.133236	-0.189400
GB_GCA_017794945.1	-0.035602	-0.185244	-0.200632	-0.074622	-0.139758	-0.143160	-0.072851	-0.032590	-0.011441	-0.039369	-0.098835		-0.104518	-0.152359	-0.110597	-0.095611	-0.032324	-0.072469	-0.154132	-0.152457	-0.090343	-0.118759	-0.160723	-0.085895			-0.137550	-0.189555	-0.069151	-0.105449	-0.120499	-0.068719	-0.068966		-0.063933	-0.125664		-0.105282	-0.103515	-0.143348	-0.097638	-0.174432	-0.063875	-0.124189	-0.097292		-0.105574	-0.323660	-0.121782	-0.124399	-0.168383	-0.097849	-0.123369	-0.097912		-0.094397	-0.119901	-0.154019	-0.098871	-0.131040	-0.044996	-0.116671	-0.162621	-0.127277	-0.131077	-0.153937	-0.085647	-0.153031	-0.133565	-0.138665	-0.071199	-0.309838	-0.242107	-0.124676		-0.142794	-0.161627	-0.130117	-0.158272	-0.144168	-0.156341	-0.104726	-0.104097	-0.163535	-0.122718	-0.145332	-0.079716	-0.115741	-0.140740	-0.135263	-0.158798	-0.180441	-0.074729	-0.140926	-0.102305	-0.162569	-0.128763	-0.164263	-0.149375	-0.105485	-0.094505	-0.131642	-0.113856	-0.140166		-0.095709	-0.072294	-0.126415	-0.149133	-0.089483		-0.074914	-0.097735	-0.121409	-0.102156	-0.043174	-0.149139	-0.141398		-0.154208
GB_GCA_017794965.1	-0.076240	-0.223962	-0.189964	-0.088949	-0.174322	-0.149408	-0.116545	-0.026754	0.003140	-0.044140	-0.044113	-0.223121	-0.105735	-0.147558	-0.132180	-0.104965	-0.035859	-0.091129	-0.192764	-0.151301	-0.101114	-0.055610	-0.161692	-0.083867	-0.107107	-0.161507	-0.167895	-0.187749	-0.080350	-0.139501	-0.143614	-0.089121	-0.154346	-0.132555	-0.076542	-0.139449	-0.148670	-0.123711	-0.115917	-0.142930	-0.105773	-0.169995	-0.077826	-0.141163	-0.112656	-0.138292	-0.119181	-0.318823	-0.130735	-0.115953	-0.152560	-0.108051	-0.150778	-0.108377	-0.158189	-0.087519	-0.126299	-0.164734	-0.093536	-0.136636	-0.032515	-0.109013	-0.148723	-0.152514	-0.125391	-0.140247	-0.135421	-0.179373	-0.118831	-0.154506	-0.070516	-0.320254	-0.242552	-0.135294	-0.125884	-0.139913	-0.143625	-0.136044	-0.160835	-0.150406	-0.166913	-0.111688	-0.126412	-0.141356	-0.111152	-0.138235	-0.087312	-0.123533	-0.091906	-0.142754	-0.168074	-0.180611	-0.080485	-0.155526	-0.128311	-0.178929	-0.133047	-0.189283	-0.185190	-0.139793	-0.092115	-0.145056	-0.123923	-0.148669	-0.140843	-0.106827	-0.101882	-0.125448	-0.144771	-0.124332	-0.084033	-0.078765	-0.095287	-0.143828	-0.095566	-0.046523	-0.163467	-0.141585	-0.160464	-0.151027
GB_GCA_017795005.1	-0.157732	-0.206453	-0.192750	-0.122457	-0.187044	-0.138284	-0.151510	-0.075009	-0.066783	-0.118020	-0.086587	-0.224569	-0.056428	-0.213219	-0.211407	-0.090100	-0.194083	-0.163742	-0.218905	-0.187984	-0.176470	-0.179588	-0.160045	-0.164816	-0.130886	-0.120845	-0.226737	-0.253208	-0.157236	-0.196895	-0.177256	-0.156972	-0.197504	-0.153062	-0.115218	-0.138993	-0.201664	-0.130999	-0.155135	-0.153038	-0.129499	-0.149808	-0.111447	-0.180988	-0.098945	-0.192623	-0.156817	-0.304114	-0.141977	-0.138805	-0.208439	-0.157567	-0.192055	-0.141035	-0.145657	-0.162483	-0.170791	-0.172913	-0.147982	-0.151349	-0.143239	-0.153918	-0.198122	-0.141489	-0.131585	-0.202604	-0.131929	-0.160525	-0.137595	-0.170291	-0.117197	-0.313015	-0.306405	-0.076044	-0.117718	-0.158819	-0.164075	-0.096127	-0.148054	-0.147537	-0.151300	-0.135348	-0.129811	-0.199767	-0.117486	-0.103540	-0.164148	-0.152398	-0.163026	-0.146266	-0.146237	-0.171386	-0.107035	-0.161235	-0.127678	-0.172334	-0.127328	-0.206837	-0.198065	-0.213442	-0.145977	-0.151309	-0.129732	-0.163702	-0.146139	-0.182335	-0.138960	-0.107235	-0.150797	-0.136904	-0.160424	-0.136871	-0.146933	-0.172831	-0.153650	-0.112781	-0.206611	-0.178501	-0.136261	-0.171260
GB_GCA_017795025.1	-0.143188	-0.197031	-0.247304	-0.127610	-0.165611	-0.137623	-0.139749	-0.092898	-0.109995	-0.114764	-0.093109	-0.261098	-0.107757	-0.172012	-0.212976	-0.048372	-0.178976	-0.195132	-0.224019	-0.151291	-0.171379	-0.126309	-0.116151	-0.151367	-0.151253	-0.151051	-0.191485	-0.172019	-0.148480	-0.271879	-0.193157	-0.188523	-0.173632	-0.157654	-0.122268	-0.192681	-0.173171	-0.142957	-0.126341	-0.140020	-0.130558	-0.121427	-0.144705	-0.187502	-0.094495	-0.193888	-0.197297	-0.311153	-0.164421	-0.122007	-0.206508	-0.125126	-0.144586	-0.125778	-0.157037	-0.117199	-0.164551	-0.157690	-0.149574	-0.128728	-0.143153	-0.155878	-0.176667	-0.149682	-0.135938	-0.219115	-0.218885	-0.210440	-0.162438	-0.152010	-0.116474	-0.297640	-0.298972	-0.148173	-0.152673	-0.135945	-0.176729	-0.160175	-0.146102	-0.130129	-0.049552	-0.113380	-0.129265	-0.140330	-0.123343	-0.250906	-0.159859	-0.153330	-0.188203	-0.133208	-0.203329	-0.218107	-0.102916	-0.171463	-0.142402	-0.183212	-0.151685	-0.190671	-0.224475	-0.179199	-0.142970	-0.173195	-0.156380	-0.183482	-0.178978	-0.161010	-0.163654	-0.114933	-0.166252	-0.135005	-0.142789	-0.136061	-0.132138	-0.193739	-0.160473	-0.111872	-0.204215	-0.187718	-0.196579	-0.168446
GB_GCA_017795065.1	-0.144436	-0.206152	-0.235177	-0.141528	-0.156911	-0.130128	-0.161809	-0.125124	-0.122439	-0.190146	-0.152988	-0.292550	-0.095602	-0.252810	-0.218596	-0.089867	-0.194138	-0.170032	-0.213630	-0.173774	-0.191812	-0.154423	-0.168544	-0.200567	-0.196276	-0.142514	-0.208276	-0.252903	-0.222738	-0.246935	-0.179798	-0.187475	-0.227031	-0.167082	-0.150064	-0.187930	-0.213735	-0.178058	-0.135033	-0.155721	-0.145378	-0.190900	-0.182111	-0.211613	-0.118737	-0.201718	-0.206757	-0.333273	-0.188536	-0.138564	-0.180848	-0.144683	-0.171823	-0.133940	-0.147784	-0.160358	-0.192129	-0.161830	-0.162883	-0.154225	-0.142695	-0.167088	-0.200865	-0.168459	-0.151559	-0.201807	-0.293434	-0.233959	-0.170674	-0.166961	-0.141803	-0.331722	-0.303308	-0.168482	-0.167527	-0.139793	-0.190000	-0.181471	-0.148110	-0.161131	-0.154217	-0.107020	-0.124685	-0.136653	-0.152968	-0.176000	-0.165787	-0.196237	-0.232583	-0.172399	-0.214915	-0.248629	-0.112814	-0.181958	-0.171713	-0.186447	-0.173901	-0.230128	-0.204467	-0.220950	-0.162613	-0.202146	-0.157448	-0.197863	-0.169838	-0.181457	-0.215506	-0.137951	-0.177884	-0.184475	-0.167327	-0.132521	-0.191316	-0.186115	-0.154501	-0.132026	-0.164681	-0.189023	-0.181372	-0.170548
GB_GCA_017795085.1	-0.155316	-0.237396	-0.233674	-0.148651	-0.182124	-0.123559	-0.164433	-0.102386	-0.109250	-0.163202	-0.127794	-0.237051	-0.105731	-0.172252	-0.218925	-0.076476	-0.206901	-0.181130	-0.234008	-0.186712	-0.162420	-0.143712	-0.142299	-0.214457	-0.160223	-0.151956	-0.246114	-0.187273	-0.199607	-0.269663	-0.250429	-0.177477	-0.216553	-0.149548	-0.165728	-0.201600	-0.205618	-0.171363	-0.132564	-0.162272	-0.159374	-0.176760	-0.161609	-0.192554	-0.110945	-0.213255	-0.221920	-0.309335	-0.199536	-0.145910	-0.220235	-0.151411	-0.163147	-0.152483	-0.136480	-0.172532	-0.173829	-0.174509	-0.183943	-0.156725	-0.172967	-0.154595	-0.192497	-0.159317	-0.137180	-0.204285	-0.206443	-0.228086	-0.202632	-0.172785	-0.137630	-0.229466	-0.292218	-0.156082	-0.170947	-0.115796	-0.185575	-0.182165	-0.159292	-0.169050	-0.136154	-0.123339	-0.123214	-0.167007	-0.110275	-0.155041	-0.198165	-0.165910	-0.211512	-0.184079	-0.201759	-0.232550	-0.115034	-0.181521	-0.173563	-0.192032	-0.172801	-0.218023	-0.194433	-0.195352	-0.153535	-0.184455	-0.156430	-0.173283	-0.190433	-0.196115	-0.239367	-0.124515	-0.170912	-0.158969	-0.181602	-0.159570	-0.182998	-0.160623	-0.121689	-0.122579	-0.195149	-0.212108	-0.202844	-0.187346
GB_GCA_017795105.1	-0.028622	-0.182065	-0.208035	0.014497			-0.099663	-0.083231	-0.078605	-0.068707	-0.108779	-0.201282	-0.037973	-0.141754	-0.174523		-0.059273	-0.134015		-0.141868	-0.057641	-0.089106	-0.145246	-0.153710	-0.093261	-0.125658		-0.158104	-0.088231	-0.154993		-0.139039	-0.114980	-0.133906	-0.123408	-0.079026	-0.152114	-0.107785	-0.113897	-0.099909	-0.118835		-0.063918	-0.124344	-0.069702		-0.180276	-0.268421	-0.108694	-0.131528	-0.153168	-0.123588	-0.137391	-0.084474	-0.100961	-0.098137	-0.148199	-0.150169	-0.102372	-0.124685		-0.151545	-0.119189	-0.164354		-0.173495	-0.207536	-0.136596	-0.110715	-0.139185	-0.085282	-0.252184	-0.263662	-0.117205	-0.141873	-0.129120	-0.116441	-0.132328	-0.129525	-0.135630	-0.081466	-0.125227	-0.098965	-0.120580	-0.085135	-0.111547	-0.058347	-0.088909	-0.192286	-0.134370	-0.145764	-0.160911	-0.056071	-0.140055	-0.096204	-0.170277	-0.138358	-0.188104	-0.184915	-0.121768	-0.102113	-0.141295	-0.146295		-0.098562	-0.093886		-0.137558	-0.132425	-0.118272	-0.110513	-0.090897	-0.070862	-0.183214	-0.080787	-0.147525	-0.171039	-0.158648	-0.101919	-0.162766
GB_GCA_017798125.1	-0.170838	-0.212103		-0.111267	-0.201603	-0.148741	-0.127675	-0.097239	-0.096723	-0.086444	-0.024490	-0.232903	-0.089473	-0.234669	-0.213461	-0.067286	-0.117795	-0.140621	-0.207887	-0.142678	-0.129264	-0.117132	-0.148815	-0.118210	-0.142557	-0.132443	-0.205168	-0.191435	-0.192228	-0.287856	-0.183231	-0.161839	-0.210585	-0.152181	-0.111291	-0.202356	-0.171495	-0.145409	-0.100135	-0.137567	-0.123592	-0.157316	-0.128631	-0.159643	-0.124737	-0.228175	-0.143372	-0.318902	-0.133916	-0.105607	-0.168893	-0.132902	-0.135250	-0.124893	-0.092505	-0.041176	-0.171084	-0.152039	-0.123575	-0.135395	-0.130335	-0.115594	-0.173627	-0.146771	-0.115296	-0.178880	-0.209801		-0.167780	-0.172802	-0.114229		-0.291692	-0.162198	-0.218946	-0.108027	-0.181106	-0.196667	-0.143932	-0.126265	-0.083761	-0.106133	-0.122386	-0.158245	-0.112651		-0.132556	-0.124379	-0.206072	-0.144989	-0.199719		-0.084541	-0.156761	-0.135970	-0.175540	-0.160504	-0.152158		-0.176360	-0.120410	-0.142805		-0.191361	-0.159734	-0.111400	-0.138725	-0.106556	-0.167236	-0.137622	-0.101942	-0.145928	-0.072308	-0.162582	-0.111277	-0.136933	-0.145914	-0.149994	-0.146506
GB_GCA_017798145.1	-0.132154	-0.200943	-0.175813	-0.072724		-0.154363	-0.107631	-0.052586	-0.092044	-0.118966	-0.115878	-0.260150	-0.136050	-0.201199	-0.143519	-0.113497	-0.196950	-0.141280	-0.205169	-0.131298	-0.124586	-0.050000	-0.155561	-0.164966	-0.169708	-0.155458		-0.183475	-0.150511	-0.080609	-0.118126	-0.138806	-0.188309	-0.146693	-0.091478	-0.100588	-0.174418	-0.141999	-0.140402	-0.132917	-0.104282		-0.121336	-0.157997	-0.086159		-0.143942	-0.293428	-0.150723	-0.140637	-0.175474	-0.148064	-0.178787	-0.177913	-0.154886	-0.100217	-0.132428	-0.173693	-0.130263	-0.145605	-0.131976	-0.163747	-0.157713	-0.192200	-0.177935	-0.119698	-0.218791	-0.153699	-0.120846	-0.185954	-0.113604		-0.315767	-0.074901	-0.177274	-0.114541	-0.067865	-0.067381	-0.099728	-0.161865	-0.230838	-0.120819	-0.132333	-0.169816	-0.069076	-0.156138	-0.125473	-0.143194	-0.139843	-0.194148	-0.132929	-0.171477	-0.093203	-0.144710	-0.113549	-0.187157	-0.136231	-0.128935	-0.229191	-0.113823	-0.107977	-0.174109	-0.156973	-0.131431	-0.134171	-0.134729		-0.132074	-0.161041	-0.154774	-0.073726	-0.120250	-0.075599	-0.183526	-0.136878	-0.072368	-0.185381	-0.130497	-0.149890	-0.163017
GB_GCA_017828835.1	-0.141004			-0.130331	-0.138669	-0.184823	-0.149103	-0.119983	-0.130296		-0.123802	-0.272246		-0.214385	-0.199395		-0.202995	-0.180208	-0.165387	-0.163289		-0.213970	-0.178418	-0.188172	-0.164341		-0.275627	-0.179602	-0.190218	-0.150460	-0.140261	-0.168846	-0.164041	-0.145200	-0.122707	-0.161984	-0.200916	-0.151613	-0.175415	-0.195263	-0.137164	-0.146244		-0.195615	-0.119696	-0.241895	-0.109386	-0.346951	-0.141112	-0.167101	-0.202100	-0.149977	-0.142120	-0.174464	-0.208590	-0.127487		-0.172976	-0.190697	-0.157036	-0.125814	-0.154067	-0.177862	-0.222445	-0.184045	-0.221802			-0.136505						-0.171201				-0.211860			-0.117549	-0.130130	-0.230168			-0.178246		-0.203887					-0.140856	-0.166159		-0.141093	-0.233905		-0.161974	-0.194380	-0.159527	-0.162044		-0.183526	-0.173521		-0.125446		-0.163311		-0.158202	-0.140876	-0.147826				-0.142185	-0.203618
GB_GCA_017828855.1	-0.145812		-0.204232	-0.051069	-0.076016	-0.172398	-0.120120	-0.084797	-0.087273	-0.132463	-0.079625	-0.253902	-0.141447	-0.181859	-0.136109	-0.101310	-0.115450	-0.171732		-0.127344	-0.103178	-0.137388	-0.153067	-0.138483		-0.171709	-0.177377	-0.193231	-0.161242	-0.137850	-0.121814	-0.115192		-0.127841	-0.093442	-0.124393	-0.153669	-0.101528	-0.123349	-0.146376	-0.109493	-0.111548	-0.097582	-0.162069	-0.074115		-0.127736	-0.301805	-0.099010	-0.149801	-0.152462	-0.135174	-0.141257	-0.112256	-0.140011	-0.100355	-0.107268		-0.149667	-0.128068	-0.088068	-0.160989	-0.136341	-0.179767		-0.147528	-0.323808	-0.152934	-0.121382	-0.178135	-0.088971	-0.386256			-0.116247	-0.071175			-0.195885			-0.115828	-0.110775	-0.150625			-0.126803	-0.112931	-0.138045			-0.131850		-0.112461	-0.077126	-0.149671	-0.123988	-0.165439	-0.201183		-0.137910	-0.175945		-0.172460	-0.125143	-0.069981	-0.131219			-0.082645	-0.069340	-0.083567		-0.126744		-0.053444			-0.094927
GB_GCA_017828885.1				-0.023059			-0.088654		-0.090582		-0.116500	-0.274307	-0.175828	-0.216593	-0.120096	-0.175889	-0.098440	-0.139569	-0.220772	-0.164797	-0.109817	-0.139555	-0.156256	-0.220888	-0.117982		-0.196933	-0.205390	-0.245446	-0.234329	-0.181827	-0.144963	-0.137507			-0.167552		-0.136553	-0.161278		-0.173794	-0.161495	-0.062468	-0.186502	-0.103032	-0.186817	-0.141302		-0.129318	-0.171646	-0.178521		-0.187878	-0.155130	-0.189161	-0.114772	-0.148092	-0.145606	-0.178969	-0.135044		-0.164493	-0.152744	-0.152472		-0.162442	-0.273283		-0.146059				-0.290287			-0.190648		-0.157320	-0.189570			-0.133549			-0.162475		-0.125249	-0.183727	-0.145485						-0.116124		-0.144896			-0.146132		-0.136536			-0.176390	-0.169050		-0.110358	-0.160147	-0.137810	-0.085449	-0.131174	-0.188253	-0.145773		-0.077271		-0.134672	-0.135988
GB_GCA_017828935.1	-0.163323	-0.209220	-0.283501	-0.107497	-0.245119	-0.191796	-0.172631		-0.162384	-0.288329	-0.148280	-0.296350	-0.187060	-0.282653	-0.223633	-0.101754	-0.211602		-0.235320	-0.237086	-0.179538	-0.234198	-0.232543	-0.253112	-0.197746	-0.174346	-0.307903	-0.276216	-0.233380	-0.194317	-0.229598	-0.239348	-0.262020	-0.187609	-0.178120	-0.185992	-0.198749	-0.189408	-0.177865	-0.193489	-0.155651	-0.208044	-0.214839		-0.170341	-0.250551	-0.190275	-0.383452	-0.179768	-0.189021	-0.223389	-0.189845	-0.188918	-0.126073		-0.236989	-0.229950	-0.228712	-0.217609	-0.174659	-0.207046	-0.192337	-0.232089			-0.232142	-0.334636	-0.192260	-0.181733	-0.236643	-0.139673	-0.296343	-0.313127	-0.135078	-0.139224	-0.146755	-0.212766		-0.232710	-0.186370	-0.197558			-0.223628	-0.100754	-0.228859	-0.218813	-0.207779	-0.298507	-0.232373	-0.198089	-0.212486	-0.134239		-0.212311	-0.209122			-0.239439	-0.260462	-0.195342	-0.148840	-0.146153	-0.186710		-0.188252	-0.253809	-0.156022	-0.180664	-0.199775	-0.230000	-0.200837	-0.208385	-0.187975	-0.193514	-0.079211	-0.202096	-0.209685	-0.248016	-0.220864
GB_GCA_017828955.1		-0.246340		-0.153051	-0.138441	-0.168763		-0.091324	-0.119224	-0.219973	-0.135622	-0.262773	-0.173736	-0.204499	-0.223767	-0.185000	-0.123929	-0.208955	-0.228761	-0.173793	-0.139875	-0.171554	-0.209131	-0.201731	-0.147589	-0.175535	-0.229543	-0.244878	-0.252424	-0.207306	-0.177481	-0.180169	-0.145413				-0.215197	-0.145333	-0.165790	-0.179890	-0.135063	-0.181049	-0.154529	-0.223598	-0.121207	-0.218596	-0.153465	-0.344975	-0.151236	-0.150715	-0.190013	-0.172348	-0.168237		-0.193499	-0.147568	-0.193819	-0.175816		-0.136976	-0.156629	-0.175318		-0.184958			-0.325755	-0.166706		-0.188863	-0.135636		-0.301994	-0.125799	-0.173314	-0.119140	-0.221077		-0.199656	-0.148846	-0.184512	-0.141086	-0.146412		-0.157712	-0.241682	-0.172928	-0.186942	-0.236193	-0.150648	-0.162853	-0.189119	-0.120068		-0.154046	-0.185798	-0.138516	-0.200145	-0.248623	-0.173788	-0.177581		-0.134895	-0.206941	-0.151273	-0.166594	-0.196215	-0.120785	-0.155528		-0.138922		-0.150277	-0.174866	-0.156130	-0.105920	-0.185747	-0.155386	-0.169991	-0.185894
GB_GCA_017828975.1	-0.148591	-0.212656	-0.198724	-0.061465	-0.177509	-0.165953	-0.122121	-0.095361	-0.097723	-0.233589	-0.129771	-0.263530	-0.204383	-0.217530	-0.137230	-0.150152	-0.122984	-0.162487	-0.229676	-0.139140	-0.085424	-0.153002	-0.168166	-0.195557	-0.142071	-0.180055	-0.192748	-0.243064	-0.207651	-0.203521	-0.141164	-0.133158	-0.156982	-0.149898	-0.129666	-0.164127	-0.197366	-0.142629	-0.164616	-0.188303	-0.155447	-0.144998	-0.134885	-0.170224	-0.158305	-0.172197	-0.144112	-0.338317	-0.167903	-0.170279	-0.163617	-0.171868	-0.157214	-0.134689	-0.197254	-0.101194	-0.159783	-0.190927	-0.178525	-0.161465	-0.150044	-0.175199	-0.165693	-0.182398	-0.177853	-0.215607	-0.328379	-0.160290	-0.169257	-0.197498	-0.129742	-0.300475	-0.315786	-0.122408	-0.198054	-0.168217	-0.216609	-0.136869	-0.209281	-0.154530	-0.201346	-0.137676	-0.152018	-0.137661	-0.148252	-0.179593	-0.138457	-0.158333	-0.168309	-0.179104	-0.189492	-0.192704	-0.103306	-0.176202	-0.152064	-0.179899	-0.135447	-0.197447	-0.269380	-0.181013	-0.180367	-0.175452	-0.126836	-0.200414	-0.133795	-0.132192	-0.154075	-0.130074	-0.152501	-0.137034	-0.128739	-0.136736	-0.172998	-0.151737	-0.180527	-0.124293	-0.217192	-0.144068	-0.177594	-0.177537
GB_GCA_017829005.1	-0.156938	-0.210896	-0.217700	-0.102805		-0.158628	-0.128183	-0.103373		-0.303073	-0.136200	-0.282171	-0.180921		-0.152745	-0.144098	-0.103360	-0.122699	-0.242623	-0.161145	-0.131578	-0.140016	-0.167934	-0.173965	-0.168965	-0.172017	-0.217506	-0.202196	-0.210558	-0.224004	-0.134619	-0.145444	-0.138671	-0.135284	-0.123791	-0.172975	-0.179345	-0.144110	-0.154217	-0.186795	-0.157034	-0.163017	-0.113107	-0.155797	-0.139704	-0.191338	-0.146095	-0.325634	-0.164034	-0.156838	-0.180014			-0.179471	-0.160103	-0.121993	-0.162675	-0.172682	-0.210891	-0.152678	-0.116358	-0.152384	-0.168448	-0.202297	-0.157289	-0.174371	-0.279108	-0.160332	-0.158204	-0.203094	-0.131982	-0.300907	-0.305898	-0.127924	-0.186138	-0.184686	-0.222874		-0.213419	-0.150210	-0.198404	-0.143406	-0.140045	-0.129110	-0.136103	-0.201201	-0.124561	-0.160992		-0.163116	-0.201388	-0.208910	-0.079388	-0.185294	-0.127592	-0.169837	-0.142425	-0.191981	-0.262564	-0.145910		-0.158468	-0.127233	-0.204495	-0.159063	-0.127140	-0.193542	-0.116576			-0.109556	-0.142230	-0.185808	-0.143773		-0.100000	-0.206224	-0.151512	-0.180018
GB_GCA_017829075.1			-0.257342	-0.084089	-0.186045	-0.167429	-0.127146	-0.098511	-0.116749	-0.260405	-0.068249	-0.253258		-0.239243	-0.152497	-0.129161	-0.105543	-0.167306	-0.196486		-0.097219	-0.207364	-0.164867	-0.172227	-0.136137	-0.146313	-0.190000	-0.219587	-0.234423	-0.178301	-0.152644	-0.169700	-0.112062	-0.145520			-0.176814	-0.152150	-0.160261	-0.168656	-0.154441		-0.066187	-0.133994	-0.126647	-0.177744	-0.150678	-0.324349	-0.139474		-0.177550	-0.186502	-0.156516	-0.112724	-0.178144	-0.146922	-0.145010	-0.174037	-0.168044	-0.129108	-0.107661	-0.171870	-0.166533		-0.139386	-0.224374	-0.095526	-0.164276	-0.137010	-0.193822	-0.117787	-0.298925		-0.128005	-0.173793			-0.123715	-0.200713	-0.164944	-0.195562	-0.119353	-0.123552				-0.138081	-0.155376		-0.136726	-0.192031	-0.178885	-0.115445	-0.191626	-0.090113	-0.168892	-0.157028	-0.178346	-0.273789	-0.147739	-0.186417	-0.146545			-0.178912	-0.145238	-0.190325	-0.140793	-0.141661	-0.131259	-0.108505	-0.146991	-0.158406	-0.154574	-0.171508			-0.139077	-0.137956	-0.191988
GB_GCA_017847725.1	-0.184608		-0.280374	-0.113842	-0.171247	-0.122340	-0.078881	-0.088533	-0.087557	-0.139187	-0.092703		-0.142987	-0.195969	-0.187122	-0.088996		-0.110842	-0.259979	-0.207461	-0.145613		-0.165911			-0.166385	-0.166273	-0.220803	-0.226733	-0.126243		-0.188976	-0.135751	-0.129023		-0.160869		-0.149042	-0.142266	-0.145948	-0.130796	-0.158935		-0.151638	-0.095911		-0.190405	-0.298358	-0.140926	-0.137743	-0.166907	-0.125488	-0.151347	-0.153827				-0.175741	-0.140896	-0.151475	-0.110204	-0.164953		-0.124459	-0.173712		-0.205626	-0.204341	-0.154724	-0.170996		-0.309357			-0.167248			-0.146089	-0.198024	-0.177829		-0.111928	-0.100515	-0.196293			-0.141435	-0.143856	-0.196277	-0.144090		-0.244040				-0.182463	-0.133906	-0.146374	-0.235480		-0.133691		-0.159129	-0.175647	-0.171988	-0.155972			-0.157342		-0.113810		-0.151131		-0.156625			-0.170945	-0.166910	-0.173748
GB_GCA_017847835.1	-0.160484	-0.239410	-0.240613	-0.074297	-0.158163	-0.175284	-0.144127	-0.108685	-0.119744	-0.158648	-0.087831	-0.290259	-0.173369	-0.239661	-0.179842	-0.104864	-0.124167	-0.188647	-0.209507	-0.154781	-0.165143	-0.195034	-0.151819	-0.211322	-0.149430	-0.139951	-0.221904	-0.204496	-0.209822	-0.166408	-0.203256	-0.157432	-0.122032	-0.154953	-0.120444	-0.184176	-0.187690	-0.158077	-0.148680	-0.173673	-0.154701	-0.159808	-0.110988	-0.180898	-0.133458	-0.204204	-0.172591	-0.329868	-0.171503		-0.184419	-0.159618	-0.187679	-0.156091	-0.170638	-0.177527	-0.145373	-0.190979	-0.188366	-0.154746	-0.120606	-0.156765	-0.204547	-0.206806	-0.154459	-0.223264	-0.141930	-0.161824	-0.136429	-0.199753	-0.122572	-0.289621	-0.296636	-0.114662	-0.191055	-0.179124	-0.180477	-0.121548	-0.202466	-0.155371	-0.175840	-0.116371	-0.120528	-0.157219	-0.124696	-0.182998	-0.149358	-0.153282	-0.195492	-0.143023	-0.196952	-0.182599	-0.108385	-0.192282	-0.126337	-0.177414	-0.153872	-0.197962	-0.262139	-0.197860	-0.176052	-0.175030	-0.105205	-0.178561	-0.192939	-0.157704	-0.183109	-0.115741	-0.145597	-0.122011	-0.122991	-0.155831	-0.167838	-0.144441	-0.162770	-0.085278	-0.180719	-0.151209	-0.192130	-0.179268
GB_GCA_017847875.1	-0.137378	-0.225873	-0.214126	-0.126851	-0.156437	-0.158801	-0.138274	-0.073524	-0.107815	-0.228173	-0.147830	-0.246663	-0.180921	-0.242381	-0.162243	-0.106239	-0.183426	-0.199428	-0.186320	-0.120602	-0.118049	-0.166477	-0.174591	-0.217832		-0.148674	-0.247696	-0.244071	-0.187388	-0.197254	-0.167498	-0.149444	-0.155576	-0.158910	-0.119329	-0.176975	-0.215349	-0.149341	-0.136295	-0.178681	-0.128581	-0.184245	-0.160554	-0.180659	-0.129698	-0.206774	-0.130409	-0.317469	-0.147146	-0.137729	-0.206172	-0.150356	-0.152647	-0.116725	-0.159433	-0.158364	-0.152446	-0.162062	-0.185525	-0.145832	-0.148568	-0.128499	-0.188501	-0.204851	-0.169314	-0.240275	-0.359460	-0.197179		-0.181124	-0.114161	-0.350982	-0.320275	-0.156077	-0.172588	-0.109952	-0.195244	-0.150535	-0.153857		-0.198040	-0.136534	-0.130548	-0.162947	-0.121241	-0.219089	-0.152120	-0.151608	-0.162585	-0.134932	-0.176723	-0.192372	-0.102415	-0.179952	-0.164184	-0.162545		-0.166547	-0.232787	-0.140249	-0.177220	-0.177148	-0.137284	-0.173132	-0.164767	-0.175653	-0.147436	-0.101976	-0.160812	-0.167744		-0.161192	-0.149176	-0.143812	-0.193355	-0.094497	-0.218041	-0.166773	-0.187496	-0.154344
GB_GCA_017847885.1	-0.155167	-0.218969	-0.198845	-0.078168	-0.172482	-0.173665	-0.128592	-0.112878	-0.112665	-0.226491	-0.143950	-0.287214	-0.161738	-0.194405	-0.158669	-0.134303	-0.103951	-0.177644	-0.196241		-0.119251	-0.173842	-0.181820	-0.116174	-0.167165	-0.175917	-0.194155	-0.235000	-0.171885	-0.203088	-0.125484	-0.144128	-0.139869	-0.162180	-0.119248	-0.160974	-0.183209	-0.131345	-0.162498	-0.184386	-0.163409	-0.166043	-0.123470	-0.134485	-0.129658	-0.181938	-0.135851	-0.298382	-0.155825	-0.171283	-0.183969	-0.159286	-0.159623	-0.151011	-0.174956	-0.130528	-0.177934	-0.170879	-0.178669	-0.170551	-0.135066	-0.169902	-0.143922	-0.212173	-0.174917	-0.175704	-0.326932	-0.179285	-0.172519	-0.189793	-0.153403	-0.264675	-0.300602	-0.105584	-0.196293	-0.173580	-0.215269	-0.151370	-0.203110	-0.143893	-0.208831	-0.133770	-0.147016	-0.126705	-0.145552	-0.215109	-0.136407	-0.148799	-0.167440	-0.175866	-0.194208	-0.199612	-0.102948	-0.186205	-0.139364	-0.167486	-0.149659	-0.228077	-0.272833	-0.168041	-0.185513	-0.175623	-0.126598	-0.196873	-0.153260	-0.126502	-0.160734	-0.118247	-0.148725	-0.138553	-0.105996	-0.137742	-0.172092	-0.136462	-0.185272	-0.131731	-0.193414	-0.151394	-0.163465	-0.194129
GB_GCA_017847995.1	-0.146911	-0.226170	-0.216440	-0.065969		-0.164139	-0.129406	-0.088364	-0.098466	-0.252126	-0.097293	-0.235503	-0.214592	-0.225395	-0.160187	-0.085664	-0.076757	-0.134133	-0.238147	-0.143325		-0.180620	-0.165130	-0.153408	-0.159069	-0.183263	-0.233100	-0.197019	-0.184638	-0.196190	-0.122450	-0.147893	-0.153396		-0.096974	-0.142662	-0.186162	-0.151260	-0.149047	-0.177736	-0.136832	-0.148791	-0.098722	-0.111214	-0.100559	-0.146622	-0.120773	-0.344848	-0.138622	-0.136806	-0.187124	-0.166797	-0.154382	-0.143140	-0.138573	-0.107691	-0.119193	-0.171025	-0.203087	-0.115816	-0.108853	-0.122640	-0.162237	-0.201527		-0.166719	-0.292776	-0.225366	-0.137550	-0.188547	-0.091821	-0.345202	-0.333885	-0.163298	-0.166959	-0.098905	-0.210829		-0.219310		-0.182441	-0.121494	-0.100935	-0.160963	-0.124711	-0.215052	-0.139636	-0.148424	-0.145279		-0.202464	-0.171152	-0.114339	-0.198858	-0.114909	-0.158513	-0.127772	-0.173017	-0.222997	-0.069008		-0.154761	-0.123038	-0.199676	-0.158574	-0.137478	-0.153676			-0.117750	-0.105378	-0.114505	-0.132324	-0.144606	-0.126087	-0.052480	-0.177000	-0.099081	-0.162385	-0.189502
GB_GCA_017848055.1		-0.219655	-0.200279	-0.085073	-0.126253	-0.179720	-0.145819	-0.095650	-0.139188	-0.251494	-0.100468	-0.269713	-0.233164	-0.221561	-0.232052	-0.157094	-0.084311	-0.181945	-0.196426	-0.170687	-0.123043	-0.175749	-0.178779	-0.190339	-0.161717	-0.194504	-0.173874	-0.239886	-0.197177	-0.202454	-0.122977	-0.152357	-0.125481		-0.131360	-0.159053	-0.192833	-0.156659	-0.159637	-0.180455	-0.156025	-0.183084	-0.139626	-0.137877	-0.135377	-0.203215	-0.153577		-0.173201	-0.150348	-0.201515	-0.153473	-0.157342	-0.173374	-0.195088	-0.107356	-0.154781	-0.179831	-0.172801	-0.153444	-0.167290	-0.174370	-0.164546	-0.226500	-0.160763	-0.203063	-0.346948	-0.175910		-0.207752	-0.133409	-0.276471	-0.284366	-0.138351	-0.194419	-0.195232	-0.216649	-0.164015	-0.213735	-0.136004	-0.221797	-0.112340	-0.132973		-0.145638	-0.183419	-0.153906	-0.164341	-0.143031	-0.175014	-0.193301	-0.177630	-0.106646	-0.190426	-0.158193	-0.175952	-0.154883	-0.212550	-0.252003	-0.206252	-0.192783	-0.162486	-0.143697	-0.208497	-0.137103	-0.129454	-0.178921	-0.130371	-0.160089	-0.163913	-0.143445	-0.159241	-0.182768	-0.163948	-0.165746	-0.090629	-0.152832	-0.145421	-0.174772	-0.186637
GB_GCA_017848075.1	-0.126292	-0.227024	-0.162593	-0.081021		-0.165356	-0.128788	-0.108866	-0.137320	-0.198698			-0.185290	-0.237146		-0.146935			-0.179839		-0.099317	-0.160327	-0.161357		-0.171283	-0.177889	-0.222734	-0.211315		-0.180410	-0.105388		-0.157035		-0.112359	-0.156462	-0.131355			-0.192455	-0.141407		-0.169652			-0.164785	-0.164601	-0.328226	-0.108582	-0.135776	-0.201499	-0.159847	-0.127804		-0.175162	-0.108906		-0.160988		-0.121140	-0.113241	-0.176535	-0.157024	-0.234347	-0.180651	-0.201014	-0.333021	-0.182506		-0.185671	-0.118624	-0.345354	-0.319110	-0.175789		-0.157328	-0.213167		-0.225101		-0.175602	-0.121742	-0.114735	-0.150582	-0.112212	-0.237484		-0.161417		-0.144050	-0.201688	-0.213705	-0.132415	-0.118233	-0.134702	-0.173656	-0.157680		-0.254606	-0.151104	-0.165715	-0.188665	-0.119590	-0.165563		-0.152841	-0.158258	-0.125214	-0.153304		-0.140013	-0.171336	-0.107947	-0.139460	-0.159334		-0.214326	-0.122925	-0.179721	-0.196483
GB_GCA_017848115.1	-0.153765	-0.218938		-0.088516	-0.181734	-0.175242	-0.128822	-0.103384	-0.120506	-0.280424	-0.167297		-0.166462			-0.172504	-0.167417	-0.173081		-0.160175	-0.117274		-0.183138	-0.202386	-0.159986	-0.140781	-0.244105	-0.216723	-0.212909		-0.124887	-0.173651	-0.165217		-0.102977	-0.164560	-0.227085	-0.136237		-0.177254	-0.165917	-0.154526		-0.179341	-0.119377	-0.213792		-0.328671	-0.186814		-0.192163			-0.129311		-0.177477	-0.174047	-0.182608	-0.207767	-0.145260	-0.152972		-0.151536	-0.182691		-0.198087	-0.332864	-0.172356	-0.158489	-0.190725	-0.142367	-0.319455	-0.305980	-0.119959	-0.193708	-0.199667	-0.219319	-0.155547		-0.159194	-0.193214	-0.149210	-0.162420	-0.168819	-0.157537	-0.203077		-0.153198	-0.187315	-0.188908	-0.200606	-0.182861	-0.088445	-0.192539	-0.152100	-0.181897	-0.159765	-0.233432	-0.246621	-0.164790	-0.163524	-0.165340	-0.128131	-0.197273			-0.201386	-0.119933	-0.169904	-0.156067	-0.132941		-0.166218	-0.151032	-0.173415	-0.106726	-0.181722	-0.144676		-0.199385
GB_GCA_017848125.1	-0.153675	-0.216520	-0.218007	-0.055964	-0.126518	-0.163558		-0.088090	-0.108488	-0.276085	-0.132408	-0.261948	-0.180921	-0.211487	-0.101010	-0.140456	-0.087805	-0.102397	-0.209131	-0.169987	-0.118414	-0.146567	-0.181826	-0.174501	-0.167646	-0.173296	-0.197933	-0.201799	-0.210165	-0.215447	-0.091174	-0.142828	-0.126704		-0.114058	-0.142609	-0.172514	-0.130380	-0.157764	-0.170537	-0.149072	-0.151558	-0.143252	-0.151929	-0.138601	-0.180000	-0.145978	-0.313534	-0.157462	-0.142712	-0.174973	-0.149620	-0.159776	-0.143916	-0.165787	-0.107936	-0.165462	-0.153443	-0.199358	-0.151899	-0.113837	-0.161983	-0.162159	-0.211583	-0.161050		-0.234230	-0.154498	-0.154669	-0.200046	-0.131911	-0.311407	-0.299644	-0.113668	-0.181599	-0.190945	-0.222874	-0.137274	-0.213036	-0.145908	-0.198077		-0.133647	-0.140603	-0.123660	-0.198436	-0.119436	-0.160089	-0.130531	-0.150747	-0.198555	-0.212185	-0.113085	-0.185599	-0.085281	-0.172330	-0.141771	-0.167217	-0.259924	-0.156589	-0.203937	-0.153726	-0.115807	-0.204245	-0.154569	-0.123445		-0.120202	-0.150981	-0.141743	-0.116160	-0.145655	-0.191180	-0.142663	-0.178802	-0.100000	-0.209563	-0.148469	-0.168053	-0.183734
GB_GCA_017848155.1	-0.152576			-0.101385	-0.152079	-0.187855		-0.075612	-0.105879	-0.255745	-0.086166	-0.259060	-0.193631	-0.252126	-0.160333	-0.120701	-0.111675	-0.153854	-0.205181	-0.198299	-0.105802	-0.201149	-0.148247	-0.153010	-0.152769	-0.153283	-0.180678	-0.214835	-0.240194		-0.209407	-0.168580	-0.111565		-0.115729	-0.174376	-0.158350	-0.150148	-0.159387	-0.154105	-0.144097	-0.153400	-0.132601	-0.116354		-0.193166	-0.156257		-0.109948		-0.159066	-0.152817				-0.089673		-0.151843	-0.163019		-0.120626	-0.164272	-0.162918	-0.204768	-0.136922	-0.220443		-0.202313	-0.128055	-0.193058	-0.120460	-0.269158	-0.311078		-0.194152	-0.176386	-0.209339	-0.123410				-0.131849	-0.122064	-0.167145	-0.128199		-0.140979	-0.170250	-0.227394	-0.135799		-0.196290		-0.200124	-0.089722		-0.160047	-0.155361	-0.250816	-0.169226	-0.184611	-0.163351	-0.109790	-0.181708		-0.129263	-0.177494		-0.158506			-0.146609	-0.122840	-0.165303		-0.108637	-0.152307	-0.153145	-0.158939
GB_GCA_017848205.1			-0.210520	-0.064903	-0.165800	-0.155230			-0.129374	-0.226087		-0.239921	-0.191405	-0.225960		-0.160856		-0.134108	-0.220406	-0.158218		-0.143356	-0.175333	-0.209021	-0.146161	-0.171511	-0.248071	-0.212691	-0.191843	-0.231094	-0.128544	-0.148288	-0.132934		-0.129437	-0.159983	-0.196867	-0.145904	-0.161057		-0.157688			-0.196101		-0.207732		-0.304941	-0.175584		-0.175619			-0.146667	-0.178276		-0.152256	-0.145811	-0.194913	-0.134787	-0.142705	-0.170729	-0.159679	-0.175108		-0.190771		-0.189066	-0.169912			-0.342208			-0.202791	-0.202403		-0.151059	-0.202483	-0.153251		-0.143459	-0.157395				-0.155725	-0.168263	-0.156770	-0.148047				-0.192929	-0.134677	-0.162127	-0.164718	-0.228730	-0.278930	-0.167040	-0.175309	-0.169626		-0.194713	-0.153644	-0.140953		-0.123827	-0.176295	-0.157904	-0.121620	-0.172442		-0.137852		-0.097362		-0.170083	-0.164714
GB_GCA_017848335.1	-0.165238		-0.228997	0.057913	-0.178712	-0.190122	-0.083143	-0.089468	-0.089656	-0.161734	-0.108863	-0.260686		-0.240706	-0.222222		-0.065866	-0.159885	-0.194392	-0.164892	-0.143777	-0.168188		-0.131025	-0.127015	-0.181978		-0.203296	-0.203190	-0.203070	-0.161038	-0.120062	-0.137887	-0.133678	-0.104712		-0.179708	-0.157062	-0.148186	-0.162583		-0.151447	-0.095066	-0.155442	-0.140398	-0.200287	-0.186549	-0.315153	-0.167803	-0.150248	-0.157435	-0.154678	-0.132348	-0.078487	-0.209114	-0.086565	-0.151460	-0.154076	-0.173977	-0.144497	-0.112938	-0.183694	-0.159656			-0.157707	-0.429437	-0.158126	-0.139451	-0.194344	-0.102527	-0.405448			-0.153138			-0.145032	-0.196816				-0.098119	-0.240318			-0.134458	-0.086299	-0.161817	-0.077800		-0.214883		-0.137006		-0.170334	-0.143433	-0.214618	-0.277647	-0.144778	-0.141239	-0.170591	-0.111207		-0.183528	-0.172138	-0.220252	-0.150017	-0.131963	-0.059718	-0.075983	-0.082903	-0.061830	-0.152798				-0.158710	-0.184493
GB_GCA_017848435.1	-0.082935	-0.194684	-0.199818	-0.102953	-0.177418	-0.155149	-0.090625	-0.060529	-0.046669	-0.201971	-0.080260	-0.212477	-0.152049	-0.176200	-0.209669	-0.089402	-0.140573	-0.110327	-0.260334	-0.175425	-0.083339	-0.183551	-0.177325	-0.162887	-0.119600	-0.161315	-0.181820	-0.207333	-0.113436	-0.185652	-0.144388	-0.125808	-0.068518	-0.147351	-0.123422	-0.166898	-0.189031	-0.118904	-0.120107	-0.145429	-0.127991	-0.167032	-0.082330	-0.156742	-0.099783	-0.135643	-0.122532	-0.320557	-0.128594	-0.137663	-0.145703	-0.101992	-0.143381	-0.130614	-0.142622	-0.139384	-0.145862	-0.135533	-0.125727	-0.142844	-0.064666	-0.163647	-0.152091	-0.197036	-0.136296	-0.182625	-0.176938	-0.130425	-0.164208	-0.194006	-0.089297	-0.352949	-0.297885	-0.099755	-0.172276	-0.105024	-0.132819	-0.163452	-0.181950	-0.151679	-0.173148	-0.099145	-0.109925	-0.205521	-0.196236	-0.158984	-0.157623	-0.135805	-0.143871	-0.170375	-0.142776	-0.208430	-0.083736	-0.155168	-0.094808	-0.170817	-0.140530	-0.173745	-0.271371	-0.095719	-0.114192	-0.183285	-0.138130	-0.165091	-0.203803	-0.097985	-0.156796	-0.139252	-0.170024	-0.129152	-0.059299	-0.153532	-0.137154	-0.155389	-0.123428	-0.069082	-0.217407	-0.174242	-0.149964	-0.164613
GB_GCA_017848635.1		-0.278092	-0.264858	-0.083205	-0.227159	-0.169157	-0.113452	-0.118667		-0.144293	-0.155000		-0.173136	-0.246288	-0.187548	-0.153209	-0.194673	-0.204187	-0.242804		-0.206737	-0.110445	-0.163538	-0.180062	-0.172399		-0.250641	-0.206597	-0.205324	-0.254214	-0.224211	-0.203608	-0.227893	-0.183118	-0.154262	-0.199901	-0.208109	-0.158936	-0.149045	-0.152685	-0.161269	-0.163519	-0.145596	-0.197632	-0.119650	-0.222901	-0.208309	-0.298257	-0.169353			-0.174794	-0.197733		-0.167672	-0.094530	-0.152240	-0.186064	-0.137490	-0.145113	-0.140638	-0.172463	-0.189445	-0.200790	-0.189138	-0.244843	-0.228475	-0.253543	-0.185871	-0.202818	-0.137656	-0.319613	-0.316004	-0.095253		-0.165138	-0.211366		-0.145354		-0.166453	-0.132199	-0.150778		-0.112026	-0.162288	-0.185223	-0.160602	-0.120132		-0.196529	-0.243800	-0.112569		-0.153341	-0.197831	-0.170799	-0.231958	-0.214329	-0.233052	-0.172756		-0.164475	-0.212988	-0.204583			-0.125342	-0.180142	-0.148762	-0.126126	-0.180390	-0.181267	-0.185684	-0.169788	-0.137718	-0.227846	-0.190400	-0.197188	-0.179589
GB_GCA_017848645.1	-0.089680	-0.209630	-0.223771	-0.112782		-0.156008	-0.093736	-0.070838	-0.069624	-0.199429	-0.128644		-0.121904	-0.187430	-0.191119	-0.084475		-0.092345	-0.237976		-0.097297	-0.180592	-0.167848	-0.126981	-0.132338	-0.162623	-0.188967	-0.174312	-0.115222	-0.161894	-0.121391	-0.134101	-0.080253	-0.144211		-0.149071	-0.182941	-0.109723	-0.127342	-0.137401	-0.108363	-0.154743	-0.095583		-0.097444	-0.161840	-0.144115	-0.303890	-0.122274	-0.131617	-0.171209	-0.094289	-0.143435		-0.139317	-0.138678	-0.150177	-0.145640	-0.124286	-0.152340	-0.087373	-0.181691	-0.160615	-0.189612	-0.137916	-0.220023	-0.267718	-0.127853	-0.148145	-0.184467	-0.083920	-0.370049	-0.287462	-0.110911	-0.173672	-0.106352	-0.126921	-0.163831	-0.174623	-0.155558	-0.183977	-0.103916	-0.101118	-0.208087	-0.158189	-0.162738	-0.128129	-0.100567	-0.127571	-0.165022	-0.152131	-0.193006	-0.061658		-0.090505	-0.169550		-0.135314	-0.292644	-0.073508		-0.171561	-0.135485	-0.172046	-0.206187	-0.122283	-0.131962	-0.155355	-0.173894	-0.137964	-0.071299	-0.142162	-0.139445	-0.152533	-0.117460	-0.049605	-0.178478	-0.150573	-0.162666	-0.158358
GB_GCA_017848755.1	-0.143113	-0.201321	-0.169081	0.043579	-0.088423	-0.141152	-0.098769	-0.032506	-0.036342	-0.036378	-0.046301	-0.213941	-0.076528	-0.202541	-0.142183	-0.108646	-0.083167	-0.122720	-0.194059	-0.101360	-0.072950	-0.104656	-0.175570	-0.105185	-0.080000	-0.118917	-0.074231	-0.191930	-0.155078	-0.155762	-0.100965	-0.099964	-0.132789	-0.089007	-0.097965	-0.129377	-0.186069	-0.093569	-0.097537	-0.084580	-0.095768	-0.131724	-0.086234	-0.092747	-0.081116	-0.162540	-0.101302	-0.263087	-0.107041	-0.101085	-0.162833	-0.058251	-0.117407	-0.098127	-0.117754	-0.083989	-0.119552	-0.094231	-0.117521	-0.108491	-0.071415	-0.120358	-0.107862	-0.159441		-0.156584	-0.402706	-0.095511	-0.137388	-0.159429	-0.109462	-0.019500	-0.269158	-0.099523	-0.137144	-0.121280	-0.162980		-0.077361	-0.144725	-0.052421	-0.120439	-0.105993	-0.153417	-0.144074	-0.092741	-0.081464	-0.098304	-0.136026	-0.130426	-0.112150	-0.176339	-0.055118	-0.108346	-0.046604	-0.161922	-0.119732	-0.160382	-0.178638	-0.155000	-0.097191	-0.159308	-0.115632	-0.170350	-0.104800	-0.094407	-0.128041	-0.111931		-0.044720	-0.073054	-0.088656	-0.093750	-0.074057	-0.095325	-0.057404	-0.172854	-0.121568	-0.164196	-0.090059
GB_GCA_017848795.1	-0.101532	-0.167585	-0.161094	-0.026100	-0.028592	-0.144719	-0.119167	-0.034495	-0.053233	-0.036000	-0.068650	-0.236698	-0.049415	-0.098364	-0.167869	-0.115547	-0.058551	-0.116702	-0.146016	-0.094640	-0.116847	-0.141592	-0.187603	-0.076894	-0.078541	-0.143454	-0.193461	-0.161376	-0.157702	-0.126131	-0.072918	-0.087346	-0.064559	-0.108228	-0.085599	-0.115920	-0.167328	-0.106336	-0.091423	-0.095451	-0.093222	-0.127154	-0.049818	-0.118993	-0.081598	-0.148956	-0.117542	-0.247848	-0.131595	-0.097784	-0.156261	-0.080964	-0.120954	-0.085550	-0.120927	-0.065834	-0.125574	-0.097259	-0.118188	-0.116113	-0.071910	-0.128101	-0.126166	-0.132667	-0.108058	-0.168481	-0.407790	-0.087660	-0.139934	-0.138161	-0.088212	-0.217279	-0.301529	-0.061234	-0.111022	-0.136923	-0.144090	-0.136453	-0.073234	-0.135582	-0.106274	-0.086635	-0.070624	-0.139644	-0.128140	-0.067904	-0.091000	-0.108408	-0.083479	-0.128510	-0.132761	-0.148934	-0.046708	-0.138588	-0.106663	-0.159377	-0.122354	-0.145628	-0.204985	-0.178425	-0.046665	-0.129833	-0.104684	-0.158524	-0.122285	-0.094338	-0.134442	-0.116609	-0.126338	-0.109687	-0.072167	-0.101567	-0.129553	-0.108061	-0.113506	-0.083110	-0.143289	-0.126184	-0.097664	-0.050871
GB_GCA_017848855.1	-0.135748	-0.210550		-0.102360	-0.162992	-0.172768	-0.082262	-0.054574	-0.065341	-0.139189	-0.133982	-0.236251	-0.128730	-0.130792	-0.153389	-0.113867	-0.085538	-0.132433	-0.226591	-0.105117	-0.089511	-0.194147	-0.171147	-0.140110	-0.142000	-0.189093	-0.199185	-0.148752	-0.038716	-0.151093	-0.138131	-0.125168	-0.113565		-0.110256	-0.136763	-0.165344	-0.099123	-0.109107	-0.143641	-0.093430	-0.163459	-0.058178	-0.169324	-0.111362	-0.146056	-0.168851	-0.303557	-0.101886	-0.149306	-0.130219	-0.104650	-0.156375	-0.095952	-0.148485	-0.090967	-0.141979	-0.117112	-0.094212	-0.120042	-0.064623	-0.141137	-0.143234	-0.163328	-0.151154	-0.185241	-0.159023		-0.151450	-0.179245	-0.090574		-0.247816	-0.118241	-0.118122	-0.132898	-0.145943		-0.210433	-0.152850	-0.173186	-0.131569	-0.133327	-0.171887	-0.178880	-0.065849	-0.119389	-0.122636	-0.133890	-0.165367	-0.183746		-0.057589	-0.145385	-0.121761	-0.189115	-0.127088	-0.114482		-0.084414	-0.108850	-0.141230		-0.169981	-0.141066	-0.091967	-0.136547	-0.132685		-0.123855	-0.070589	-0.093229	-0.094073	-0.128399	-0.121651	-0.147722	-0.212506	-0.144210	-0.151022	-0.199599
GB_GCA_017848965.1		-0.190338		-0.149743	-0.132597	-0.144566	-0.125412	-0.063971	-0.057657	-0.082609	-0.061557	-0.190773	-0.171502	-0.152260	-0.179987	-0.129543	-0.098394	-0.138530	-0.224626	-0.187464	-0.113880	-0.166322	-0.176805	-0.128481	-0.134761	-0.184664	-0.229980	-0.190512	-0.125597	-0.180388	-0.081029	-0.110422	-0.129060	-0.160673	-0.115591	-0.160290		-0.111063	-0.137760	-0.142026	-0.135716	-0.159608	-0.114920	-0.156815	-0.105048	-0.191131	-0.130938	-0.317975	-0.099972	-0.131204	-0.176821	-0.139261	-0.170839	-0.126782	-0.183506	-0.138829	-0.154881	-0.135606	-0.094315	-0.119362	-0.087730	-0.171657	-0.151782	-0.163267	-0.138712	-0.204322			-0.166280	-0.199661	-0.096211		-0.292894	-0.120312	-0.169526		-0.131896		-0.147150	-0.148602	-0.186718	-0.137771	-0.135165		-0.174679	-0.175547	-0.139757	-0.137938	-0.166993	-0.193028	-0.123236		-0.054647	-0.151355	-0.124024	-0.177399	-0.137712	-0.168792		-0.121803	-0.152582	-0.170273		-0.193196	-0.185171	-0.135712	-0.181307	-0.155550		-0.144736	-0.086619	-0.156437	-0.122189	-0.154356	-0.107913	-0.122513	-0.199272	-0.168889	-0.173706	-0.130494
GB_GCA_017849315.1	-0.118214	-0.240639	-0.246417	-0.084708	-0.148059	-0.165925	-0.108074	-0.102090	-0.075395	-0.134749	-0.134575	-0.244776	-0.130569	-0.236400	-0.175952	-0.129906	-0.189740	-0.163761	-0.147560		-0.125016	-0.145851	-0.155615		-0.152428		-0.202688	-0.176182	-0.230453	-0.195619	-0.186829	-0.149560		-0.173034	-0.150303	-0.122203	-0.184822		-0.143672	-0.135973	-0.145894	-0.126239	-0.120551	-0.118933		-0.164030	-0.163034	-0.335156	-0.139208		-0.167644	-0.180525		-0.091788			-0.182773		-0.173447	-0.172313	-0.097779	-0.153047		-0.197587		-0.175625	-0.062089		-0.117498	-0.209115	-0.097744		-0.282319	-0.123499	-0.183128	-0.155005	-0.134595	-0.130744	-0.120955		-0.196454	-0.160363	-0.162216	-0.195846	-0.135859	-0.227908	-0.126590	-0.165661	-0.149420		-0.234028	-0.178461	-0.116495		-0.143911	-0.163173			-0.252934	-0.191151	-0.148052	-0.161097	-0.162862			-0.163962	-0.137670	-0.106504		-0.068895	-0.118636	-0.106962		-0.143802	-0.180864	-0.137194	-0.223151		-0.167146	-0.156628
GB_GCA_017849325.1		-0.082782	-0.233195	-0.068783	-0.088620	-0.157726	-0.138954	-0.083504		-0.126024	-0.065837	-0.213551	-0.118557	-0.171494		-0.123447	-0.083571	-0.115322	-0.208089	-0.101874	-0.124103	-0.115377	-0.151822	-0.124131	-0.139458	-0.153163	-0.152815	-0.081729	0.025035	-0.169908		-0.103604	-0.161184	-0.129230		-0.115608	-0.168666		-0.114817	-0.118093		-0.117436		-0.085717	-0.101486		-0.141446	-0.317920	-0.145289	-0.115907	-0.173599		-0.158762	-0.066626	-0.118419	-0.075925	-0.156474	-0.143362	-0.168286		-0.104348			-0.173589	-0.139867	-0.197811	-0.190131		-0.137447	-0.181355	-0.098877		-0.279213	-0.085333	-0.107448	-0.148277	-0.046002	-0.060222			-0.145835				-0.139292	-0.159511	-0.159009	-0.110609	-0.137583		-0.196806	-0.195745	-0.100281	-0.136730		-0.181863	-0.147103	-0.177494	-0.215937	-0.164987			-0.127142	-0.161141	-0.141062	-0.071799	-0.096040	-0.148499	-0.151772		-0.136095	-0.112245		-0.138615	-0.107563	-0.013759	-0.244308	-0.147346	-0.177828	-0.165986
GB_GCA_017849335.1	-0.091606		-0.164366	0.019715	-0.023541	-0.145692	-0.138371	-0.051466	-0.044466		-0.102205	-0.219532	-0.088251	-0.183313	-0.148096	-0.111572	-0.026248	-0.096660	-0.114326	-0.080064	-0.100872	-0.121520	-0.146101	-0.072770	-0.106172	-0.116515	-0.174457	-0.209699	-0.167510			-0.105674		-0.105667		-0.122078			-0.114837	-0.113210	-0.108684	-0.107039	-0.064694	-0.085183	-0.059039		-0.115084	-0.270062	-0.084725	-0.106383	-0.128445	-0.084782	-0.134198		-0.104506		-0.130285	-0.132587		-0.111630	-0.061469	-0.157170	-0.128909	-0.152552	-0.108982	-0.150665	-0.361865	-0.121093	-0.133845	-0.143421		-0.239007	-0.298562		-0.164201	-0.101843				-0.157668			-0.081389	-0.116718			-0.075099		-0.125731			-0.140830		-0.139506	-0.068414	-0.168716	-0.157114	-0.172419	-0.200763	-0.117820	-0.109936	-0.149242	-0.131387	-0.174321	-0.115648	-0.116023	-0.080012			-0.115912	-0.075471	-0.095090	-0.118750					-0.114198	-0.110442
GB_GCA_017849395.1	-0.145736					-0.155451	-0.072633	-0.081860		-0.161387	-0.103076		-0.071922	-0.212098	-0.200894	-0.125135	-0.030723	-0.114582	-0.161728	-0.164068	-0.142291	-0.169436	-0.137808	-0.116898	-0.138573	-0.151543	-0.150746				-0.151908	-0.101940		-0.149204		-0.122283	-0.178791	-0.133229	-0.117539	-0.115640	-0.104647	-0.155780	-0.107554	-0.142162	-0.099271	-0.181891	-0.117355	-0.344512	-0.148332		-0.193032	-0.059503	-0.164187	-0.119171		-0.104897	-0.154883	-0.168059	-0.179303	-0.108667	-0.111372	-0.148521	-0.176039	-0.165024	-0.141373	-0.165229	-0.254090		-0.146771	-0.188268			-0.286931		-0.112914	-0.116735	-0.030462		-0.104229	-0.155215			-0.122650	-0.180865	-0.115995		-0.097974	-0.138324	-0.102265	-0.198523				-0.144958	-0.105778		-0.146696	-0.203998		-0.125933	-0.097932	-0.176615			-0.122643	-0.071078	-0.111224			-0.161601	-0.116446	-0.152068	-0.104903	-0.127064				-0.142916	-0.149796
GB_GCA_017849435.1	-0.199751	-0.210831	-0.223594	-0.132350	-0.261034	-0.115051	-0.145644	-0.082341	-0.094754	-0.137056	-0.128826	-0.276273	-0.165317	-0.240690	-0.198396	-0.103594	-0.185072	-0.164152	-0.201611	-0.165439	-0.152047	-0.176871	-0.163686	-0.157371	-0.161954	-0.178974	-0.227962	-0.220585	-0.187126	-0.106075	-0.205024	-0.171320	-0.247424	-0.184799	-0.155500	-0.172942	-0.211119	-0.171267	-0.134992	-0.148144	-0.159691	-0.184242	-0.126454	-0.163598	-0.131206	-0.214381	-0.185568	-0.317421	-0.160435	-0.136112	-0.198841	-0.138794	-0.163218	-0.109921	-0.164929	-0.118239	-0.175178	-0.178168	-0.168008	-0.130084	-0.139084	-0.158832	-0.159484	-0.192294	-0.167977	-0.256776	-0.183857	-0.236083	-0.201800	-0.195341	-0.125018	-0.275380	-0.286843	-0.108807	-0.088602	-0.165290	-0.220991	-0.154357		-0.150138	-0.170085	-0.125486	-0.137312	-0.174704	-0.154764	-0.247982	-0.155301	-0.175901	-0.197352	-0.166341	-0.231664	-0.217916	-0.137508	-0.199112	-0.145022	-0.202552	-0.161227	-0.200330	-0.218187	-0.179509	-0.177673	-0.182176	-0.154438	-0.214190	-0.180669	-0.220602	-0.266236	-0.131733	-0.169703	-0.172446		-0.121999	-0.163950	-0.188887	-0.116891	-0.147190	-0.219312	-0.184896	-0.171822	-0.195380
GB_GCA_017849455.1	-0.195659	-0.213654	-0.197881	-0.129579	-0.232386	-0.182288	-0.100947	-0.107533	-0.086369	-0.207668	-0.146165	-0.279106	-0.139716	-0.207764	-0.205198	-0.124899	-0.223514	-0.190233	-0.225653	-0.152470	-0.143327	-0.173783	-0.175678	-0.219214	-0.119870	-0.168479	-0.243869	-0.208669	-0.199372	-0.173317	-0.179700	-0.172469		-0.193941	-0.164408	-0.177443	-0.208751	-0.180463	-0.143691	-0.175156	-0.165692	-0.173071	-0.116517	-0.158560	-0.129808	-0.243295	-0.173333	-0.325108	-0.182919	-0.139550	-0.197100	-0.126387	-0.190284	-0.132258	-0.158666	-0.113914	-0.164899	-0.181793	-0.196316	-0.155085	-0.173083	-0.151342	-0.166560	-0.181285	-0.164836	-0.241687	-0.337928	-0.213895	-0.179611	-0.188065	-0.119179	-0.360487	-0.290937	-0.072699	-0.138688	-0.156505	-0.237541	-0.130910	-0.220797	-0.165496	-0.159858	-0.135883	-0.123182	-0.179424	-0.120028	-0.221139	-0.159596	-0.122683	-0.199749	-0.194040	-0.200310	-0.223817	-0.118486	-0.194065	-0.158581	-0.185366	-0.162908	-0.188128	-0.215589	-0.193323	-0.198096	-0.166893	-0.160559	-0.214396	-0.190207	-0.204222	-0.258504	-0.121114	-0.172524	-0.144623	-0.193285	-0.130642		-0.193473	-0.118757	-0.134757	-0.214729	-0.164211	-0.164246	-0.211422
GB_GCA_017849575.1	-0.182142	-0.187613	-0.188118	-0.117629	-0.250333	-0.114416	-0.098106	-0.106615	-0.115083	-0.178893	-0.157012	-0.276463	-0.100166	-0.185050	-0.200082	-0.110011	-0.125746	-0.157647	-0.186306	-0.133346	-0.156301	-0.123876	-0.146683	-0.158002	-0.146835	-0.147760	-0.235910	-0.180642	-0.087484	-0.198466	-0.210368	-0.155350	-0.270908	-0.152134	-0.153964	-0.152840	-0.188538	-0.180688	-0.136243	-0.148774	-0.141269	-0.183599	-0.110659	-0.187165	-0.112811	-0.252955	-0.158173	-0.296884	-0.143874	-0.115297	-0.190046	-0.092985	-0.147882	-0.129230	-0.135616	-0.119636	-0.156734	-0.165106	-0.145893	-0.144441	-0.156440	-0.165628	-0.151205	-0.166628	-0.132477	-0.222856	-0.341242	-0.243517	-0.205227	-0.195769	-0.110897	-0.320089	-0.282632	-0.092890	-0.125848	-0.153586	-0.188247	-0.154929	-0.218752	-0.159677	-0.154147	-0.131982	-0.136844	-0.168901	-0.112270	-0.177256	-0.149278	-0.121399	-0.213789	-0.169905	-0.196924	-0.226395	-0.104682	-0.176874	-0.143903	-0.188212	-0.167512	-0.177272	-0.189957	-0.196438	-0.162576	-0.171454	-0.156357	-0.171098	-0.185212	-0.179396	-0.212447	-0.117708	-0.169339	-0.144340	-0.151489	-0.134002	-0.130181	-0.173064	-0.141921	-0.146094	-0.200341	-0.175589	-0.126738	-0.134212
GB_GCA_017849585.1	-0.179840	-0.170886	-0.252327	-0.071420		-0.171175		-0.078719	-0.093050	-0.190779	-0.165740	-0.262605	-0.251163	-0.253723	-0.180397		-0.110552	-0.160642	-0.263150	-0.152638	-0.133832	-0.246861	-0.161990	-0.164967	-0.194106	-0.231871		-0.173057	-0.201243	-0.109873		-0.125587	-0.183603	-0.178929	-0.134465	-0.149257		-0.161570	-0.151692	-0.136349	-0.141545		-0.127623	-0.194286	-0.110664		-0.157895	-0.298763	-0.140375	-0.181880	-0.200155	-0.140398	-0.159459	-0.200119	-0.185223	-0.126176	-0.150669	-0.179028	-0.165169	-0.168518	-0.150155	-0.149785	-0.196913	-0.244846	-0.195574	-0.205510	-0.259821	-0.156719	-0.165827	-0.195795	-0.117174	-0.323088	-0.284454	-0.165733	-0.162660	-0.162363	-0.071152	-0.113028	-0.142864	-0.173748	-0.235542	-0.137792	-0.147148	-0.147016	-0.170739	-0.172857	-0.132309	-0.167412	-0.204451	-0.172675	-0.197187	-0.214635	-0.129252		-0.138549	-0.170947	-0.139845	-0.243527	-0.242725	-0.165554	-0.168040	-0.188721	-0.158593	-0.178478	-0.223214	-0.084473			-0.166350	-0.192006	-0.153095	-0.106847	-0.112419	-0.123259	-0.129630	-0.160216	-0.207968	-0.156933	-0.193552	-0.171412
GB_GCA_017849615.1	-0.153230	-0.128019	-0.240802	-0.090276	-0.119549	-0.163491	-0.098071	-0.088496	-0.049229	-0.089778	-0.012423	-0.194897	-0.116895	-0.162997	-0.189302	-0.109816	-0.085220	-0.135521	-0.180704	-0.131671	-0.139882	-0.182049	-0.154129	-0.140147	-0.148249	-0.162726	-0.197474	-0.090146	0.016253	-0.175952	-0.138030	-0.099158	-0.145902	-0.110291	-0.110772	-0.136829	-0.169217	-0.124623	-0.119229	-0.147796	-0.103303	-0.137773	-0.085711	-0.093739	-0.131736	-0.172889	-0.098784	-0.310801	-0.144843	-0.134370	-0.163024	-0.130411	-0.171485	-0.104153	-0.153641	-0.096698	-0.159671	-0.144618	-0.176853	-0.085843	-0.103550	-0.147737	-0.167786	-0.176635	-0.129043	-0.182405	-0.187206	-0.144123	-0.158621	-0.155441	-0.098825	-0.323844	-0.285702	-0.149956	-0.132486	-0.135019	-0.042682	-0.073099	-0.197399	-0.168293	-0.124779	-0.112487	-0.128917	-0.152267	-0.133185	-0.136135	-0.144528	-0.142708	-0.110380	-0.169807	-0.263237	-0.179106	-0.085149	-0.143247	-0.091797	-0.189758	-0.141340	-0.195326	-0.218370	-0.104219	-0.104461	-0.149832	-0.137769	-0.164116	-0.167426	-0.126551	-0.159907	-0.142134	-0.179053		-0.131945	-0.119845	-0.124890	-0.112586	-0.115524	-0.000136	-0.236121	-0.154637	-0.173511	-0.169355
GB_GCA_017851655.1	-0.152345	-0.203896	-0.227988		-0.145350	-0.114987	-0.165880	-0.140067	-0.120654	-0.187957	-0.145887	-0.244939	-0.090175	-0.289740	-0.214047		-0.191191	-0.180247	-0.194109	-0.187170	-0.135842	-0.121589	-0.173049	-0.171513	-0.188340	-0.160465	-0.247098			-0.323000	-0.233303	-0.196761	-0.204452	-0.172234	-0.144658	-0.190624	-0.223150	-0.174913	-0.134413	-0.141425	-0.146718	-0.191511	-0.129093	-0.196577	-0.157812	-0.230208		-0.324697	-0.181836	-0.155508	-0.208642	-0.166288	-0.190460	-0.148255	-0.162389	-0.189235	-0.196611	-0.176656	-0.199321	-0.138902	-0.211588	-0.147352	-0.206937	-0.166250	-0.152401	-0.245332	-0.251173	-0.256638		-0.202450	-0.143982	-0.293544	-0.300080	-0.158672	-0.159484	-0.149020	-0.174154	-0.163724	-0.168116	-0.144723	-0.151855	-0.122989	-0.135275	-0.120509	-0.192184	-0.161216		-0.194046	-0.252919	-0.161718	-0.237850	-0.249364		-0.166581	-0.177151	-0.200791	-0.173813	-0.181511	-0.231289	-0.199928	-0.175992	-0.193986	-0.158642	-0.217093	-0.206355		-0.215800	-0.140680	-0.187204	-0.197810	-0.194425	-0.184908	-0.158987	-0.156866	-0.152678	-0.134171	-0.238594	-0.187996	-0.246993	-0.200668
GB_GCA_017852075.1	-0.167063	-0.199970	-0.225613	-0.211188	-0.189467	-0.151648	-0.132091	-0.143442		-0.203454	-0.106207	-0.264097	-0.092007	-0.257282	-0.210473	-0.082728	-0.133087	-0.209683	-0.209397	-0.217020	-0.172276	-0.166758	-0.173386	-0.166403	-0.205042	-0.154977	-0.234539	-0.226842	-0.174037	-0.313848	-0.232898	-0.225466	-0.229112	-0.161273	-0.135905	-0.192436	-0.217959	-0.174796	-0.145026	-0.163071	-0.152066	-0.185374	-0.157847	-0.207372	-0.130635	-0.228076	-0.187482	-0.341327	-0.197720		-0.212452	-0.142742	-0.162830	-0.167413	-0.178710	-0.139653	-0.177955	-0.167582	-0.197790	-0.144160	-0.173947	-0.148858	-0.191933	-0.175797	-0.160047	-0.243994	-0.262597	-0.234510	-0.186793	-0.198168	-0.149957	-0.305665	-0.297510	-0.150769	-0.156260	-0.144843	-0.188860	-0.170426	-0.163294	-0.157796	-0.136009	-0.109016	-0.136743	-0.136100	-0.161072	-0.182672	-0.156693	-0.172242	-0.276647	-0.147184	-0.257624	-0.254593	-0.138130	-0.169554	-0.162504	-0.200401	-0.186817	-0.209885	-0.226430	-0.224491	-0.164388	-0.187774	-0.159749	-0.212869	-0.196597		-0.270540	-0.131649	-0.191082	-0.168242	-0.181374	-0.160381	-0.163600	-0.175092	-0.165434	-0.134188	-0.185566	-0.179298	-0.201828	-0.207730
GB_GCA_017852315.1	-0.130015	-0.210398		-0.080275	-0.189378	-0.181115	-0.159706	-0.102483	-0.065655	-0.136529	-0.233363		-0.150400	-0.217845	-0.260079	-0.137804	-0.200363	-0.228387	-0.235824		-0.196451	-0.199275	-0.205556	-0.156273	-0.185574	-0.167030	-0.259824	-0.184385	-0.140428	-0.193811	-0.172519	-0.153462	-0.158965	-0.174561	-0.152864	-0.189766	-0.204801	-0.143718	-0.156802	-0.180670	-0.145422	-0.189899	-0.168823	-0.223794	-0.155250	-0.237377	-0.137785	-0.325448	-0.137297	-0.133370	-0.260068	-0.115107	-0.174843	-0.176514	-0.156471	-0.127505	-0.200592	-0.186390	-0.173910	-0.161678	-0.171677	-0.176676	-0.191451	-0.206604	-0.164234	-0.270318	-0.174183		-0.190236	-0.208504	-0.146450		-0.308567	-0.185181	-0.171190	-0.111419	-0.158238		-0.171199	-0.157793	-0.242011	-0.146427	-0.142501	-0.157690	-0.179676	-0.210575	-0.199358	-0.205688		-0.186127	-0.182826		-0.091204	-0.169009	-0.180415	-0.192977	-0.144352	-0.210343		-0.231601	-0.153069	-0.144078		-0.170558	-0.225871	-0.218966	-0.211669			-0.143078	-0.173412	-0.172857	-0.126728	-0.214015	-0.130020	-0.130467	-0.188038	-0.196063	-0.242000	-0.163918
GB_GCA_017852335.1	-0.125222	-0.173480	-0.142314	0.027691		-0.098169	-0.100710	0.003496	-0.045922	0.028641	-0.113270	-0.195143	0.001905	-0.072215	-0.115731	-0.122829	-0.072846	-0.120467	-0.151354	-0.020263	-0.083411	-0.093417	-0.113320	-0.129226	-0.062918	-0.160938	-0.127169	-0.065844	-0.131491	-0.076719	-0.125386	-0.069557	-0.122514	-0.105782	-0.086594	-0.094780	-0.176466	-0.097574	-0.078583	-0.101296	-0.099006		-0.092132	-0.115376	-0.079742	-0.170037	-0.103656	-0.260230	-0.072835	-0.106793	-0.135573	-0.109111	-0.113584	-0.092457	-0.082397	-0.042915	-0.130057	-0.114512	-0.059712	-0.096683	-0.059274	-0.105568	-0.109919	-0.120933	-0.104146	-0.177077	-0.329088	-0.109531	-0.141110	-0.097336	-0.044457	-0.207040	-0.254536	-0.039923	-0.115260	-0.080708	-0.102799	-0.071678	-0.054704	-0.116434	-0.129515		-0.104984	-0.147044	-0.094787	-0.023980	-0.082997	-0.162786	-0.090968	-0.091638	-0.142715	-0.105796	-0.017473	-0.091596	-0.079321	-0.159654	-0.132620	-0.151278	-0.186762	-0.084388	-0.073667	-0.131099	-0.120647	-0.112249	-0.152809	-0.021721	-0.055446	-0.093222	-0.114829	-0.136941		-0.066148	-0.114836	-0.068324	-0.069369	-0.087270	-0.143828	-0.149421	-0.101254	-0.071634
GB_GCA_017852395.1	-0.188013		-0.237859	-0.213322	-0.198899	-0.145881	-0.125254	-0.133350	-0.128188	-0.213910	-0.148768	-0.259243		-0.262917	-0.203673	-0.086565	-0.158510	-0.187635	-0.207082	-0.178394	-0.167860	-0.145527	-0.160703	-0.149240	-0.198860	-0.151594	-0.223424	-0.219372	-0.215522	-0.292174	-0.224639	-0.224846	-0.237083	-0.149124	-0.141267	-0.181921	-0.219454	-0.166916	-0.146783	-0.163142	-0.144179	-0.191201	-0.173888	-0.212285	-0.136970	-0.246381	-0.213871	-0.348199		-0.139459	-0.234588	-0.138146	-0.203117	-0.164488	-0.175560	-0.159612	-0.170467	-0.181570	-0.184298	-0.149373	-0.171690	-0.155229	-0.204368	-0.180316	-0.142577	-0.251464	-0.235506	-0.257740	-0.186801		-0.152187	-0.274211			-0.193247				-0.165009	-0.156259		-0.106204	-0.149432	-0.137588			-0.156087	-0.144570	-0.223744	-0.170007		-0.250977		-0.169591	-0.159191	-0.197020	-0.173805	-0.202477	-0.192267	-0.221743	-0.154408	-0.187456	-0.166844		-0.188950	-0.219768	-0.247152	-0.132365	-0.188684	-0.194192	-0.202378	-0.167215	-0.214483	-0.179476				-0.184663	-0.227180
GB_GCA_017852615.1	-0.084344	-0.139952	-0.176962	-0.037174		-0.153457	-0.126721	-0.064920	-0.101881	-0.143359	-0.099611		-0.159607	-0.272821	-0.181886	-0.110500	-0.078775	-0.100735	-0.173281	-0.107995	-0.135009	-0.115571	-0.177534	-0.139968	-0.119138	-0.109316	-0.154618	-0.214725	-0.109585	-0.186645	-0.161345	-0.127984	-0.082500	-0.095625	-0.111306	-0.150574	-0.172833	-0.111702	-0.127028	-0.134428	-0.101547	-0.137777	-0.074591	-0.115217	-0.054695	-0.187663	-0.111443	-0.287111			-0.166745	-0.084522	-0.120597	-0.112537	-0.149023		-0.143835	-0.142774	-0.122452	-0.134046	-0.077736	-0.159154	-0.117046	-0.165229	-0.135259	-0.166110	-0.312727	-0.068529	-0.140624	-0.147698	-0.079553	-0.226860	-0.271754	-0.064635	-0.181035	-0.145444	-0.113091		-0.116364	-0.141285		-0.092795		-0.124847	-0.221682	-0.144406	-0.084132	-0.110991	-0.126723	-0.120381	-0.156967	-0.179663		-0.137114	-0.088813	-0.172839	-0.134124	-0.214903	-0.154845	-0.093782	-0.137178	-0.152580	-0.143110	-0.136791	-0.147603	-0.094277	-0.174963				-0.089185	-0.102683	-0.154972	-0.128254			-0.157093	-0.136764	-0.121467
GB_GCA_017852795.1		-0.109392	-0.082900	-0.054537	-0.151050	-0.104114	-0.042678		-0.038681	-0.083162	-0.064922	-0.160954	-0.157464	-0.156708	-0.155334	-0.076182	-0.003374	-0.092038		-0.056851	-0.091250	-0.184444	-0.103139	-0.139337	-0.060178	-0.107018		-0.090817	-0.125971	-0.073001	-0.158380	-0.104716	-0.160363	-0.110672	-0.089814	-0.119787	-0.186837	-0.081279	-0.085261	-0.109176	-0.056310	-0.130406	-0.098137	-0.113480		-0.154743	-0.098146	-0.250432	-0.049444	-0.101161		-0.100139	-0.134721	-0.118656	-0.080784		-0.121761	-0.129906	-0.106200	-0.120389	-0.090745	-0.138113	-0.098229	-0.140698	-0.090000	-0.181037	-0.314413	-0.103671	-0.123009	-0.125291	-0.069604	-0.117874	-0.280867	-0.070062	-0.084937	-0.076232	-0.081405	-0.093437	-0.078169		0.089011	-0.085049	-0.087877	-0.122103	-0.110605	-0.205711	-0.089944		-0.147954		-0.153175	-0.143474	-0.038304	-0.107454	-0.039636	-0.145352	-0.121902	-0.155768	-0.181619	-0.115899	-0.044750	-0.151194	-0.130795	-0.121048	-0.086460	-0.070000	-0.114764	-0.090018	-0.128543	-0.073478	-0.075957	-0.060686	-0.069402	-0.115890	-0.133098	-0.026760	-0.176702	-0.138984	-0.112469	-0.070201
GB_GCA_017852835.1	-0.149267	-0.141852	-0.146010	-0.059493	-0.114263	-0.137754	-0.086736	-0.086228	-0.021009	-0.044585	-0.037687	-0.191782	-0.109971	-0.165413	-0.188759	-0.097475	-0.096454	-0.120394	-0.189353	-0.121222	-0.090093	-0.135756	-0.132146	-0.131135	-0.099911	-0.134302	-0.133664	-0.092729	-0.027308	-0.156614		-0.107473	-0.161183	-0.133941	-0.049579	-0.147079	-0.156852		-0.096493		-0.062661	-0.125403	-0.083449	-0.114444	-0.100333	-0.154547	-0.092129	-0.300610	-0.128258	-0.108359	-0.124065	-0.100807	-0.130358	-0.083755	-0.102275	-0.056392		-0.124046	-0.128529	-0.085905	-0.082494		-0.147179	-0.125192	-0.109044	-0.203260	-0.181009	-0.139393	-0.118975	-0.176756	-0.089948	-0.247426	-0.267406	-0.130471	-0.132801	-0.118378	-0.101116	-0.087761	-0.093295	-0.141958	-0.163404	-0.111421	-0.094964	-0.124887	-0.183592	-0.163712	-0.098011	-0.114185	-0.140209	-0.120456	-0.159551	-0.136721	-0.070268	-0.104558	-0.104715		-0.117368	-0.197627	-0.194721	-0.103676	-0.112514		-0.116355	-0.152564	-0.131859	-0.097738	-0.148537	-0.114351	-0.138579	-0.109894	-0.044235	-0.110121	-0.071724	-0.148065	-0.108356	-0.064686	-0.147567	-0.150520	-0.104200	-0.181723
GB_GCA_017853115.1	-0.203740	-0.186201	-0.208824	-0.153908	-0.251763	-0.160784	-0.108536	-0.114339		-0.143786	-0.181467	-0.330219	-0.076539	-0.266166	-0.188983	-0.074049	-0.155446	-0.194591	-0.266066	-0.209521	-0.149165	-0.188068	-0.188624	-0.207874	-0.195259	-0.139840	-0.226131	-0.243775	-0.209754	-0.221156	-0.191276	-0.189016	-0.218662	-0.154492	-0.137406	-0.167799	-0.199213	-0.169330	-0.151815	-0.156515	-0.156704	-0.167140	-0.156108	-0.206589	-0.135549	-0.209505	-0.195633	-0.327776	-0.159255	-0.125972	-0.144569	-0.145456	-0.171274	-0.170542	-0.149122	-0.133991	-0.176502	-0.161695	-0.160020	-0.159605	-0.142234	-0.198520	-0.190961	-0.206286	-0.141739	-0.230414	-0.277985	-0.256260	-0.189474	-0.168899	-0.138592	-0.349329	-0.293946	-0.185679	-0.169984	-0.143143	-0.186331	-0.155842	-0.168388	-0.154476	-0.160507	-0.129164	-0.133311	-0.123688	-0.134371	-0.209422	-0.158661	-0.150674	-0.227720	-0.193757	-0.198065	-0.219619	-0.130413	-0.193540	-0.188908	-0.180145	-0.169942	-0.233174	-0.212022	-0.208334	-0.187137	-0.167805	-0.146975	-0.196274	-0.185477	-0.187151	-0.207557	-0.128806		-0.165465	-0.205582	-0.156056	-0.145475	-0.185590	-0.174211	-0.155267	-0.248669	-0.195061	-0.198600	-0.160525
GB_GCA_017853175.1	-0.084177			-0.059468	-0.162225	-0.155152	-0.114167	-0.045838	-0.057201	-0.124346	-0.030289		-0.135900	-0.164369	-0.155277	-0.127777	-0.016535	-0.131367	-0.199978	-0.144622	-0.082965	-0.105325	-0.166710	-0.121932			-0.168517	-0.145121			-0.124974	-0.114213	-0.104759	-0.074496	-0.084790	-0.128990		-0.122331	-0.112017	-0.135693			-0.086037	-0.173719	-0.069502		-0.098161	-0.356037	-0.119841	-0.127017	-0.150815	-0.114961	-0.142635	-0.121355		-0.080298	-0.136399	-0.121127	-0.117484	-0.135664	-0.077117	-0.184100	-0.120671	-0.158646	-0.111853	-0.150471	-0.170334		-0.123415	-0.163234	-0.078300		-0.252188			-0.151268	-0.122862	-0.143700	-0.166611	-0.179573			-0.126235	-0.214386	-0.167573		-0.110930	-0.139332	-0.142950	-0.182894				-0.164916	-0.073985	-0.183331	-0.131130	-0.145054		-0.090508	-0.120974	-0.154808		-0.137014			-0.114960	-0.133972	-0.159012	-0.126996	-0.116575	-0.125091	-0.066101	-0.124468		-0.045201		-0.137472	-0.164535
GB_GCA_017853185.1	-0.162542	-0.153058	-0.188356	-0.050160	-0.086038	-0.156911	-0.103206	-0.023721	-0.044989	-0.157961	-0.099110	-0.241799	-0.099947	-0.270372	-0.174549	-0.087033	-0.111500	-0.091074	-0.171163	-0.126756	-0.086330	-0.137584	-0.158581	-0.111931	-0.114849	-0.160724	-0.119897	-0.150312	-0.124927	-0.108086	-0.092034	-0.074238	-0.056859	-0.080482	-0.084734	-0.110915	-0.174349		-0.095894	-0.104765	-0.116442	-0.142306	-0.080891	-0.087341	-0.059127	-0.169940		-0.251542	-0.082378	-0.099553	-0.159309	-0.078789	-0.145586	-0.081841		-0.053324	-0.137655	-0.122592	-0.109192	-0.112223	-0.048892	-0.129173	-0.125776	-0.189908	-0.124694		-0.386937	-0.151381	-0.110493	-0.155418		-0.221497		-0.071605	-0.136105	-0.115917	-0.026467		-0.123307		-0.078499	-0.107988	-0.101392	-0.159860	-0.149707	-0.111928	-0.115523	-0.126979	-0.151323	-0.136809	-0.149831	-0.162009	-0.050455	-0.135046		-0.160778	-0.111682	-0.128084	-0.178175		-0.061363		-0.123005	-0.149016	-0.135456	-0.108809	-0.157195	-0.102197	-0.137811	-0.116597	-0.087238	-0.081161		-0.112196	-0.082295	-0.079194	-0.173287	-0.130485	-0.120170	-0.101730
GB_GCA_017853205.1	-0.133452	-0.181637	-0.194204	-0.074744	-0.183511	-0.146963	-0.107997	-0.060244	-0.087565	-0.053398	-0.073587	-0.260668	-0.104699	-0.190759	-0.135716	-0.141862	-0.080910	-0.192665	-0.226794	-0.214397	-0.136319	-0.211301	-0.141197	-0.125426	-0.137243	-0.129578	-0.250222	-0.074856	-0.044795	-0.181324	-0.141926	-0.130906		-0.160948	-0.123754	-0.109884	-0.178161	-0.115048	-0.119519	-0.128588	-0.140762	-0.172478	-0.102553	-0.148562	-0.090983	-0.177173	-0.116908	-0.315100	-0.131435	-0.141662	-0.148637	-0.105158	-0.157629	-0.145038	-0.102251	-0.073968	-0.161627	-0.176789	-0.132924	-0.144262	-0.102099	-0.124732	-0.133144	-0.173934	-0.144046	-0.152050	-0.170017	-0.150277	-0.136058	-0.172941	-0.126416	-0.344919	-0.260227	-0.168018	-0.118356	-0.153477	-0.100644	-0.134041	-0.164365	-0.149474	-0.198949	-0.122899	-0.133899	-0.153994	-0.147356	-0.140930	-0.142384	-0.130097	-0.157703	-0.121616	-0.158990	-0.202621	-0.080455	-0.151588	-0.093283	-0.193293	-0.134693	-0.177965	-0.208505	-0.170138	-0.127030	-0.148928	-0.141828	-0.156796	-0.158238	-0.111073	-0.133819	-0.129113	-0.151076	-0.165736	-0.129866	-0.109431	-0.089154	-0.160876	-0.085920	-0.120167	-0.166180	-0.169749	-0.182717	-0.181558
GB_GCA_017853235.1	-0.050313	-0.199342	-0.161547	-0.169280	-0.276765		-0.146254				-0.237222	-0.284085				-0.134330	-0.235902	-0.160338		-0.188157		-0.167699	-0.184743	-0.194076	-0.171719	-0.142297	-0.248114	-0.197431	-0.206945					-0.196559	-0.151471	-0.180237	-0.205170	-0.179922	-0.152658		-0.173382	-0.178250	-0.153413	-0.216328	-0.127298	-0.262202	-0.176164	-0.322422	-0.207334	-0.143483	-0.213817	-0.114750	-0.197194	-0.141392	-0.158789	-0.150219	-0.184054	-0.184925	-0.197505	-0.156071	-0.167364	-0.167596	-0.181844	-0.170730	-0.178379		-0.267161		-0.199926	-0.197932			-0.308341		-0.140717	-0.130108	-0.235164	-0.168444		-0.167257		-0.140828		-0.154602	-0.152525	-0.252894	-0.170785	-0.199422	-0.220400	-0.191446	-0.249073	-0.227724	-0.069884	-0.199508	-0.148057	-0.216046	-0.151742	-0.197628			-0.174420	-0.185726	-0.142720	-0.203205	-0.195654	-0.213698		-0.132515		-0.179073	-0.208501	-0.159325	-0.208741	-0.201340	-0.148392	-0.122149	-0.229293	-0.217440	-0.211298	-0.208704
GB_GCA_017853245.1	-0.115530	-0.190269	-0.218434	-0.073012	-0.116262	-0.144137	-0.101970	-0.050899	-0.068227	-0.122902	-0.031445	-0.202704	-0.142341	-0.137399		-0.104252	-0.121292	-0.107572	-0.208448		-0.076539	-0.127969	-0.181484		-0.146204	-0.184620	-0.177477	-0.214901	-0.121290	-0.230569	-0.136590	-0.095734	-0.116309	-0.135376	-0.106117	-0.151998	-0.184758	-0.102754		-0.170614	-0.090613	-0.161685		-0.162977	-0.099361	-0.128672	-0.096066	-0.315818	-0.088699	-0.128328	-0.149972	-0.115486	-0.150311	-0.144155	-0.155787	-0.096919	-0.133317	-0.133194	-0.120021		-0.053141	-0.165244	-0.158237	-0.157925	-0.159523	-0.156571	-0.239587	-0.168011	-0.125244			-0.318136	-0.310614	-0.158691	-0.160016	-0.128463	-0.090867	-0.141956		-0.149344	-0.171002	-0.115629	-0.131638	-0.192071	-0.153248	-0.116188			-0.149172	-0.148292	-0.177825	-0.173754	-0.050039	-0.140978	-0.127103	-0.180513	-0.138151		-0.280369	-0.129434	-0.144659		-0.136802	-0.158006	-0.182460	-0.081304	-0.103367	-0.144284		-0.133927	-0.055801	-0.106544	-0.126312	-0.131491	-0.114174	-0.098078	-0.210083	-0.143497	-0.121676	-0.137059
GB_GCA_017853275.1	-0.086411	-0.216439	-0.168568	-0.035495			-0.108736	-0.046256	-0.034047	-0.139580	-0.119888	-0.238848	-0.178499	-0.146438	-0.153846	-0.116989	-0.089415		-0.206278	-0.097972	-0.121829	-0.144795	-0.198330	-0.120835	-0.081578	-0.138728	-0.160246	-0.181287	-0.080178	-0.103866	-0.128475	-0.105714	-0.026740	-0.142791	-0.069082	-0.121537	-0.175108	-0.104882	-0.095512	-0.092453	-0.113612	-0.168864	-0.089033	-0.090497	-0.092119		-0.101116	-0.291998	-0.082460	-0.126529	-0.181491	-0.098823	-0.126389	-0.103544	-0.075448	-0.103216	-0.120330	-0.136964	-0.128910	-0.099661	-0.098133	-0.107067	-0.119465	-0.154818	-0.087322	-0.164111	-0.327258	-0.183994	-0.111354	-0.162880	-0.077067	-0.287853	-0.285372	-0.157295	-0.135721	-0.076087	-0.133354	-0.140066	-0.143148	-0.149037	-0.159261	-0.085882	-0.130875	-0.105534	-0.091646	-0.103752		-0.138343		-0.145419	-0.134471	-0.164955	-0.048935		-0.089443	-0.183920	-0.109755	-0.160644	-0.235972	-0.028211	-0.087926	-0.125362	-0.115076	-0.117055	-0.112739	-0.072945	-0.053133	-0.131401	-0.094915	-0.134023		-0.090243	-0.082672	-0.101993	-0.125900	-0.082197	-0.195862	-0.135820	-0.163143	-0.149029
GB_GCA_017853285.1	-0.096962		-0.199133	-0.038689		-0.102219		-0.049785	-0.034035	-0.142171	-0.097582	-0.184251	-0.161711	-0.203448	-0.168920			-0.142069		-0.184958	-0.093918	-0.134386	-0.188468	-0.125291	-0.130029	-0.133321		-0.204005	-0.177623	-0.160230		-0.121448	-0.171942	-0.143162	-0.117001	-0.137174		-0.116140	-0.136221	-0.141287	-0.120652		-0.095734	-0.161908	-0.119734		-0.159860		-0.138681	-0.145246	-0.187451		-0.124118	-0.110945	-0.112087	-0.110595		-0.149597	-0.105019	-0.138944		-0.157193		-0.195582	-0.142757	-0.175727	-0.277221	-0.149336	-0.136906	-0.152482	-0.093518	-0.218953	-0.281322	-0.105293	-0.143730	-0.072571	-0.118679	-0.152704	-0.102949	-0.152869	-0.178000	-0.109376	-0.098436	-0.114278	-0.106240	-0.165358			-0.112972	-0.154263	-0.214226	-0.149869	-0.071375	-0.149033	-0.078171	-0.155010	-0.141318	-0.233943	-0.222233	-0.045525	-0.090557	-0.164311	-0.122737		-0.160211	-0.079214		-0.126934	-0.138712	-0.142129	-0.094278	-0.078125	-0.097586	-0.127571	-0.119095	-0.116861			-0.107784	-0.151331
GB_GCA_017853315.1	-0.093071	-0.169780	-0.181170	0.005528	-0.029598	-0.159812		-0.077111	-0.059304	0.029271	-0.030892	-0.250200	-0.080888	-0.139754	-0.134490	-0.093743	-0.015577	-0.109187	-0.145258	-0.093860	-0.062061	-0.107814	-0.137364	-0.092155	-0.076134	-0.164397	-0.108980	-0.145486	-0.015213	-0.134796	-0.142562	-0.093213		-0.137965	-0.074885		-0.137913	-0.094978	-0.086815	-0.105335	-0.130139	-0.127689	-0.039908	-0.128597	-0.067290	-0.126660	-0.096580	-0.303942	-0.099770	-0.105632	-0.124519	-0.120718	-0.101050	-0.115489	-0.137436	-0.051121	-0.131368	-0.132351	-0.140346	-0.093815	-0.055915	-0.107524	-0.097772			-0.153525		-0.162400	-0.135397	-0.152769	-0.074855	-0.240000	-0.286235	-0.129437	-0.171085	-0.099531	-0.174924		-0.148744		-0.165318			-0.149774	-0.094514	-0.095898	-0.111835	-0.103642	-0.123618		-0.181960	-0.169357	-0.083927	-0.109668	-0.103346	-0.188075		-0.099254	-0.268688		-0.121911		-0.123535	-0.107422	-0.182445	-0.088893	-0.139068	-0.121672		-0.088688	-0.079917	-0.055499	-0.073976	-0.062720	-0.066458	-0.094235	-0.173729	-0.126116	-0.121203	-0.083854
GB_GCA_017853375.1	-0.103813	-0.178479	-0.245380	-0.066865	-0.100527	-0.071339	-0.094511	-0.077778	-0.051185		-0.043839	-0.173522	-0.139154	-0.135688	-0.156529	-0.108363	-0.006490	-0.106369	-0.173247	-0.110803		-0.067709	-0.166009	-0.099951	-0.074488	-0.164115		-0.148215	-0.109598	-0.149047	-0.069513	-0.103051	-0.102811		-0.086526	-0.107121	-0.197244	-0.092585	-0.088672	-0.113245	-0.100279	-0.148131	-0.058838	-0.096625		-0.153105	-0.078274	-0.250466	-0.120405	-0.127272	-0.178436	-0.076230	-0.129628	-0.134660	-0.124424	-0.039131	-0.117828	-0.121920	-0.159957	-0.114715		-0.152506	-0.135877	-0.147139	-0.140487	-0.156551	-0.300937	-0.131927		-0.166087	-0.110447	-0.185708	-0.287327			-0.127080	-0.094908	-0.149555					-0.129905	-0.122027	-0.167493	-0.138144	-0.084093	-0.055063		-0.120091		-0.146113		-0.106820	-0.091835		-0.136142	-0.130235	-0.216825	-0.047742	-0.118578	-0.138460	-0.121147	-0.161345	-0.135065	-0.075778		-0.104246		-0.084296	-0.061545	-0.092182	-0.123020	-0.095583	-0.109880		-0.201194	-0.118363	-0.129248	-0.131711
GB_GCA_017853385.1	-0.137095			-0.090650	-0.136539		-0.109491	-0.076379	-0.042356	-0.159455	-0.090285	-0.196239	-0.144547	-0.183796		-0.121982	-0.009107	-0.122550	-0.164226		-0.114724	-0.107698	-0.143074		-0.116602	-0.152522	-0.149542	-0.125231	-0.132966	-0.173121	-0.137180	-0.128027	-0.112849	-0.101123	-0.095107	-0.107635	-0.194219	-0.124593		-0.137901	-0.083746	-0.140752	-0.090042	-0.149405	-0.080358	-0.176868	-0.098556	-0.256694		-0.117556	-0.185888	-0.101385	-0.132837	-0.109425	-0.135039	-0.080207	-0.125433	-0.135615		-0.121303	-0.105140	-0.123683		-0.143226	-0.133539	-0.179728	-0.294000		-0.139480		-0.102294				-0.123534				-0.111983	-0.139676		-0.130006	-0.136762	-0.145342			-0.099037	-0.077483	-0.136017	-0.128727					-0.093150	-0.171452	-0.133350	-0.163687		-0.174630	-0.086075			-0.187856	-0.158543	-0.115772		-0.094100		-0.004199	-0.071225	-0.106218	-0.122738	-0.137970				-0.143374	-0.155376
GB_GCA_017853415.1	-0.119774	-0.107577	-0.017751	-0.011766		-0.117294	-0.108866	-0.041828	-0.004389	-0.015875	-0.076315	-0.250712	-0.101817	-0.123678	-0.105412		-0.069345	-0.142315	-0.130893	-0.088294	-0.068858	-0.138396		-0.140035	-0.103402	-0.096732		-0.129677	-0.074222	-0.161963		-0.068155	-0.088933	-0.101650	-0.070443		-0.147514	-0.077461	-0.105957	-0.099709	-0.081707		-0.065847	-0.124459	-0.071670	-0.101087	-0.089597	-0.330546	-0.079225	-0.102348	-0.158688	-0.105357	-0.134538	-0.097171	-0.110981	-0.065890	-0.108807		-0.137192	-0.090690	-0.072552	-0.156928	-0.107062	-0.114573	-0.128406	-0.106551	-0.363610	-0.120301	-0.127599	-0.163505	-0.087478	-0.137324	-0.291292	-0.022743	-0.084322	-0.075770	-0.154942	-0.122338	-0.053846	-0.155378	-0.021104	-0.083174	-0.111978	-0.127323	-0.074148	-0.155519	-0.088168	-0.101620	-0.105562	-0.112938	-0.156315	-0.124034	-0.024574		-0.059525	-0.147731	-0.126788	-0.089283	-0.214021	-0.084199	-0.075542	-0.168967	-0.118889	-0.129407	-0.143147		-0.102307	-0.078061	-0.124576	-0.083537	-0.083389	-0.027275	-0.082747	-0.068450	-0.122648	-0.033339	-0.164906	-0.124236	-0.136972	-0.048983
GB_GCA_017853435.1	-0.081934	-0.094630	-0.141517	-0.035443		-0.111624	-0.099987	-0.079846	-0.065878	-0.066168	-0.089551	-0.201236	-0.143079	-0.157132	-0.209865		-0.104211	-0.098788	-0.136153	-0.113120	-0.152995	-0.013751	-0.139887		-0.129874	-0.159669	-0.191702	-0.162104	-0.115209	-0.186250		-0.129140	-0.079330	-0.151317	-0.125388	-0.143338	-0.157282	-0.140040	-0.141460	-0.130012	-0.109219		-0.036534	-0.096777	-0.093282		-0.199829			-0.121806	-0.167108	-0.116948	-0.143094	-0.166008	-0.159248	-0.073397	-0.155439	-0.149542	-0.120182	-0.125455		-0.181304	-0.146773	-0.130495	-0.149745	-0.175237		-0.192358	-0.119918	-0.168471	-0.107327	-0.311253	-0.297804	-0.131933	-0.133518	-0.140493	-0.107569	-0.157977	-0.140953	-0.182071	-0.087402	-0.119239	-0.130152	-0.215427	-0.157453	-0.111786			-0.114391	-0.191223	-0.167601	-0.159933	-0.100463	-0.165077		-0.170042	-0.149700	-0.139558	-0.206631	-0.144808		-0.169854	-0.155811		-0.132847	-0.103524			-0.144060	-0.131192	-0.084985	-0.117146	-0.100723	-0.126872	-0.154578	-0.075739	-0.185585	-0.169439	-0.177452	-0.165528
GB_GCA_017853455.1		-0.155289	-0.144538	-0.071166	-0.121234	-0.116718	-0.104109	-0.040165		0.009162	-0.052064			-0.143872	-0.150893	-0.063196	-0.125769	-0.099489			-0.069041	-0.115425	-0.156652		-0.093799	-0.114977		-0.116030	-0.136497	-0.101026	-0.023066		-0.030000		-0.091236		-0.218770	-0.092918		-0.090922	-0.097098	-0.100458	-0.069456	-0.114743		-0.117515	-0.082501	-0.266232	-0.092845	-0.107121	-0.110254	-0.070443	-0.143221	-0.094879	-0.143432	-0.061656	-0.135631	-0.132633	-0.148781	-0.112396		-0.151407		-0.151208	-0.118624	-0.199706	-0.346369		-0.109151	-0.147127	-0.081864			-0.070444	-0.098610	-0.115558	-0.117758	-0.155116	-0.031209		0.081957		-0.097908		-0.114529	-0.105437	-0.074199	-0.097606	-0.135249		-0.165522	-0.089811	-0.065698		-0.079452	-0.151176	-0.119943		-0.164134	-0.076200	-0.056521	-0.135194		-0.121814	-0.115360	-0.046601	-0.085187	-0.116895	-0.104180	-0.121742	-0.108507	-0.034954	-0.074841	-0.119112	-0.085616	-0.078120	-0.160267	-0.139882	-0.135282	-0.099143
GB_GCA_017853515.1		-0.200987	-0.234501	-0.063926		-0.160425		-0.075674	-0.071653	-0.092076	-0.122979	-0.245557	-0.158948	-0.197582	-0.170711	-0.095891	-0.130193	-0.171989	-0.245099	-0.122898	-0.094196		-0.164049	-0.120944	-0.153662	-0.158176		-0.083646	-0.203962	-0.139536		-0.125464	-0.110016	-0.143626	-0.098378	-0.119867		-0.118561		-0.106521	-0.101773		-0.140556	-0.169129	-0.112088		-0.148237	-0.297912	-0.138912	-0.155246	-0.135052	-0.104863	-0.140658	-0.193891	-0.178780	-0.093237	-0.164573		-0.084836		-0.126848	-0.144530	-0.172527	-0.209337	-0.174658	-0.139942	-0.252955	-0.179064	-0.134347	-0.157573	-0.119124	-0.333899	-0.284175	-0.144513	-0.179250	-0.133340	-0.108272	-0.120470	-0.165294		-0.196292	-0.148836			-0.120030	-0.153851	-0.079364	-0.107737			-0.159758	-0.181341	-0.107149		-0.102319	-0.180139	-0.156776	-0.217599	-0.271370	-0.101202	-0.159067	-0.153774	-0.159587	-0.153115	-0.146796	-0.122890		-0.145952	-0.168869	-0.164663	-0.119139	-0.134250	-0.093313	-0.151008		-0.112004	-0.183261	-0.159748		-0.173542
GB_GCA_017853555.1	-0.080208	-0.181292		-0.094618	-0.128386	-0.147365	-0.086938	-0.047956	-0.063381	-0.080750	-0.105489	-0.211417	-0.139350	-0.160461	-0.161740	-0.163792	-0.058409	-0.114250	-0.150765	-0.112881	-0.073506	-0.118877	-0.165485	-0.099602	-0.117059	-0.122349	-0.147209	-0.142087	-0.059420	-0.180986	-0.138667	-0.115505	-0.047378	-0.126438		-0.130210	-0.156154	-0.112098	-0.113177	-0.138469	-0.098803	-0.134213	-0.091883	-0.167448	-0.090899	-0.150056	-0.105627	-0.328517	-0.110069	-0.149898	-0.177448	-0.109625	-0.139230	-0.111324	-0.189079	-0.081977	-0.139011	-0.121268	-0.080534	-0.132465	-0.094170	-0.158010	-0.138579	-0.155428	-0.089031	-0.185596	-0.243554		-0.126875	-0.145668	-0.077966		-0.236662	-0.171944	-0.095151	-0.147565	-0.131629	-0.105262	-0.178655	-0.171230	-0.181281	-0.105228	-0.125704	-0.203649	-0.200015	-0.139940	-0.127924	-0.121961	-0.155546	-0.178219	-0.149634		-0.079166	-0.160689	-0.058938	-0.184294	-0.145991	-0.167970		-0.120630	-0.120578			-0.144966	-0.152365	-0.081032	-0.107840	-0.129315	-0.147143	-0.140238	-0.096703	-0.130418	-0.023591	-0.112327	-0.138817	-0.046125	-0.196002	-0.162957	-0.181261	-0.203275
GB_GCA_017853575.1	-0.205326	-0.208326	-0.197797	-0.109317	-0.257327	-0.165372	-0.151277	-0.091381	-0.095121	-0.136513	-0.196711	-0.274487	-0.157724	-0.262704	-0.225061	-0.146025	-0.205321	-0.190981	-0.197620	-0.196995	-0.167638	-0.220745	-0.207778	-0.185533	-0.159150	-0.168402	-0.233224	-0.207214	-0.251955	-0.169873	-0.208415	-0.199198	-0.210908	-0.182106	-0.165025	-0.185264	-0.205975	-0.171572	-0.137204	-0.163988	-0.180202	-0.183687	-0.111075	-0.180716	-0.137510	-0.252122	-0.198104	-0.329534	-0.193834	-0.143327	-0.192806	-0.123370	-0.170278	-0.168736	-0.162267	-0.112819	-0.157873	-0.180128	-0.193156	-0.161110	-0.189580	-0.166659	-0.192086	-0.180912	-0.164512	-0.237785	-0.342705	-0.234882	-0.175252	-0.179599	-0.128249	-0.313459	-0.310843	-0.126527	-0.152602		-0.251768	-0.154185	-0.229042	-0.161525	-0.148571	-0.134656	-0.135736	-0.173445	-0.168764	-0.220360		-0.176967	-0.194909	-0.168569	-0.206497	-0.245037	-0.121839		-0.147061	-0.185284	-0.156447	-0.189562	-0.191688	-0.220018	-0.178327	-0.190302	-0.168479	-0.212503	-0.201014	-0.212780	-0.309546	-0.144924	-0.174319	-0.178637	-0.212218	-0.139749	-0.210913	-0.212416	-0.136209		-0.211507	-0.205717	-0.190096	-0.201452
GB_GCA_017853605.1	-0.172035	-0.143716	-0.179478	-0.137048	-0.090290	-0.156085	-0.066467	-0.104135	-0.062380	-0.085274	-0.102509	-0.247223	-0.160362	-0.218507	-0.141210	-0.128845	-0.129659	-0.121457	-0.147281	-0.159429	-0.162288	-0.129022	-0.162167	-0.236674	-0.154086	-0.165520	-0.194545	-0.163478	-0.138805	-0.157720	-0.116047	-0.114058	-0.171262	-0.145699	-0.118527	-0.128722		-0.142832	-0.145871	-0.143571	-0.120585		-0.070770	-0.122800	-0.125330		-0.178523	-0.307419	-0.144506	-0.141092	-0.167473	-0.137943	-0.154106	-0.104953	-0.134762	-0.097344	-0.159070	-0.150795	-0.176438	-0.134315	-0.128447	-0.130831		-0.212664		-0.143984	-0.247432	-0.171039	-0.122305	-0.188317	-0.071665	-0.238417	-0.278409	-0.171650	-0.144414	-0.158541	-0.197986	-0.084888	-0.148502	-0.149563	-0.168271	-0.155318	-0.149699	-0.162273	-0.091676	-0.194097	-0.130547	-0.160856	-0.158627		-0.239916	-0.160869	-0.100875	-0.132766	-0.108740		-0.154952	-0.172500	-0.238353	-0.080094	-0.122898	-0.114710	-0.140095	-0.156906	-0.179052	-0.088361		-0.134873	-0.156532	-0.121595	-0.129271	-0.121342	-0.100486	-0.151792	-0.131613	-0.109208	-0.189270	-0.157682	-0.123740	-0.163586
GB_GCA_017853685.1	-0.168371		-0.199910	-0.069122	-0.126085	-0.102097	-0.075312	-0.046331	-0.038043	-0.068672	-0.050788	-0.218263		-0.133105	-0.116083	-0.140515	-0.016825	-0.094205	-0.168864	-0.098552	-0.092094	-0.148205	-0.139994	-0.124694		-0.142508		-0.145475	-0.119152	-0.080189		-0.108603	-0.112288		-0.079403	-0.130078	-0.173606	-0.112973	-0.088420	-0.105502	-0.068764	-0.163486	-0.047222	-0.087561	-0.069628	-0.154298		-0.273331	-0.118774			-0.075592	-0.122298	-0.103351		-0.039718	-0.120690	-0.115191	-0.166719	-0.112104	-0.073254	-0.144544	-0.116155	-0.134082		-0.134282	-0.272219			-0.141968	-0.093598		-0.295474		-0.123873		-0.167910	-0.158870	-0.066884			-0.134179	-0.100935	-0.142675	-0.132926		-0.098505	-0.098547	-0.098394						-0.084514		-0.113809	-0.144598		-0.040592	-0.070367	-0.156615				-0.073231	-0.146762	-0.091542		-0.101303	-0.049057	-0.086695	-0.082449	-0.132894	-0.137208			-0.147100	-0.132323	-0.142111
GB_GCA_017853715.1	-0.197931	-0.207341	-0.263687	-0.065895		-0.143600		-0.097034	-0.080006	-0.132756	-0.124018	-0.231399	-0.155572	-0.179562	-0.205822	-0.082356	-0.187164	-0.144432	-0.194973	-0.136987	-0.122480		-0.202678	-0.123190		-0.163487		-0.159806	-0.168063	-0.141662		-0.123737	-0.208956	-0.166332	-0.127928	-0.147810	-0.162908	-0.107481	-0.143197		-0.144500		-0.099025	-0.181079	-0.124713		-0.132819	-0.299268	-0.160055	-0.164560	-0.190808	-0.148679	-0.140276	-0.165962	-0.175238	-0.088283	-0.138298		-0.182565	-0.132312	-0.139367	-0.177055	-0.128028		-0.196241	-0.194610	-0.302597	-0.203079	-0.172677		-0.114532	-0.378194	-0.283889	-0.207099	-0.154912	-0.127097	-0.114249	-0.106412	-0.146272	-0.167808	-0.182738	-0.139694	-0.150404	-0.166380	-0.079618	-0.166313		-0.150835	-0.151043	-0.183452	-0.188956	-0.160624	-0.141545	-0.146043	-0.139286	-0.176253	-0.151213	-0.176250	-0.232599	-0.101794	-0.165599	-0.188984	-0.168513	-0.167771	-0.171470	-0.100027			-0.167278	-0.184410	-0.115449	-0.121503	-0.182598	-0.157194	-0.158496	-0.096938	-0.177863	-0.121404	-0.199289	-0.176875
GB_GCA_017853735.1	-0.093210		-0.221995	-0.113364	-0.142797		-0.082825	-0.068226	-0.059517	-0.171026	-0.112925	-0.215093	-0.148593	-0.172892	-0.203218	-0.094719	-0.142235	-0.113217	-0.235051	-0.188686	-0.121469	-0.188595	-0.166202	-0.164791	-0.142308	-0.168353	-0.186135	-0.174707	-0.114754	-0.186604	-0.148195		-0.094467	-0.130952	-0.107291	-0.155366	-0.173714	-0.110239	-0.114656	-0.153609	-0.127831	-0.174385	-0.117010	-0.136591	-0.112006	-0.173943	-0.120794	-0.300866	-0.101139	-0.145368	-0.140295	-0.113152	-0.135902	-0.172271	-0.143602	-0.133146	-0.137249	-0.129440		-0.123688	-0.104177	-0.144486	-0.144719	-0.205636		-0.141341	-0.231011	-0.126269	-0.166014	-0.199162	-0.098866	-0.311069		-0.011997	-0.158821			-0.154518	-0.183181	-0.141027			-0.113717	-0.206450			-0.141220	-0.113812			-0.148950	-0.213001		-0.151716		-0.179219	-0.132005	-0.190994	-0.264228	-0.101562	-0.149150	-0.181768	-0.139750		-0.191588	-0.137672	-0.196094	-0.153250	-0.155947	-0.165223	-0.065391	-0.146472		-0.141333				-0.144433	-0.120090
GB_GCA_017853785.1	-0.125721	-0.217536	-0.274751			-0.177100		-0.089202	-0.084761	-0.155304	-0.119090	-0.274254	-0.142864	-0.193511	-0.196954		-0.202115	-0.138905	-0.189044	-0.138446	-0.170254	-0.165821		-0.134591	-0.155544					-0.134568		-0.162685	-0.243490	-0.174974	-0.136480	-0.165949	-0.176418	-0.123908	-0.130664		-0.152707		-0.100363	-0.201282	-0.122064		-0.179824	-0.307693	-0.164958	-0.181249	-0.223026		-0.152941	-0.190847	-0.151071	-0.094615	-0.162446	-0.168603	-0.193555	-0.143518			-0.185311		-0.219833	-0.200098	-0.339077	-0.217770		-0.189907		-0.275626	-0.283889	-0.202180	-0.148393	-0.119755	-0.162277			-0.175820	-0.181676	-0.137137	-0.165653	-0.194795	-0.133057	-0.162784			-0.161748	-0.174785	-0.179870	-0.197643	-0.145844	-0.158818	-0.112247	-0.173166	-0.171877	-0.177372	-0.243246	-0.125652	-0.170178	-0.188061	-0.165660	-0.141058	-0.164684	-0.082858			-0.171691			-0.145222	-0.167282	-0.162266	-0.153751	-0.160652	-0.208818	-0.161923	-0.223088	-0.179907
GB_GCA_017853815.1	-0.126301		-0.166029	-0.009522	-0.040636	-0.157407	-0.120026	-0.080186	-0.077710	-0.053702	-0.073709	-0.238155	-0.148683			-0.122455	-0.107828	-0.098866	-0.198227	-0.116646	-0.137378		-0.183426	-0.164524	-0.127199	-0.127635	-0.180537	-0.183581	-0.138305	-0.131021	-0.126857	-0.103739	-0.125902	-0.124686	-0.126794	-0.127450	-0.183332	-0.098563	-0.123214	-0.121441		-0.127047	-0.091176	-0.125499		-0.177710	-0.108034	-0.263813	-0.092260	-0.094529		-0.111845	-0.132674	-0.090652	-0.126834	-0.087181	-0.142760	-0.132725	-0.108243		-0.132250	-0.158886	-0.137048	-0.157155	-0.118961	-0.204550	-0.329423	-0.133852		-0.143012	-0.108486	-0.241390			-0.133323	-0.135262		-0.180758	-0.112356	-0.159307		-0.107874		-0.164477			-0.076560	-0.134845	-0.157427	-0.165171				-0.126548	-0.121794	-0.167918	-0.143430	-0.146748	-0.223711	-0.160016	-0.187171	-0.151961	-0.133332	-0.161305	-0.102637	-0.126251	-0.125149		-0.153759	-0.130583	-0.123852		-0.132121	-0.123886		-0.097249
GB_GCA_017853835.1	-0.096548	-0.151108	-0.158263	-0.054110			-0.100378	-0.024411	-0.047921	-0.070739	-0.151025	-0.186713	-0.147852	-0.139651	-0.171479		-0.094772	-0.115922		-0.156484	-0.091041	-0.049642	-0.197878	-0.174366	-0.115707	-0.126713	-0.138375	-0.165721	-0.172371	-0.175721		-0.138437	-0.088142	-0.137298	-0.105577	-0.079754	-0.162190	-0.120039	-0.118314	-0.121392	-0.096314		-0.085451	-0.136343	-0.101123		-0.141834		-0.092069	-0.147526	-0.130496	-0.110627	-0.133034	-0.142384	-0.114130	-0.052861	-0.124921	-0.133430	-0.120741	-0.112215			-0.128904	-0.156525		-0.163967	-0.194012	-0.090783	-0.111196	-0.104472	-0.076161	-0.303552	-0.261227	-0.151485	-0.130534	-0.130194	-0.162690	-0.131065	-0.172919	-0.146327	-0.142818	-0.087080	-0.116986	-0.133107	-0.133684				-0.127697	-0.171242	-0.112817	-0.214352	-0.047307	-0.144601	-0.074918	-0.154927	-0.154296	-0.205440	-0.140949	-0.068567	-0.099922	-0.167861	-0.139827		-0.113914	-0.063895		-0.112554	-0.159576	-0.096703	-0.063226	-0.097856	-0.105543		-0.104479	-0.120531	-0.197453	-0.130044	-0.120706	-0.112636
GB_GCA_017853885.1		-0.236102	-0.277440	-0.082882		-0.166557		-0.113004	-0.069646	-0.169010	-0.118204	-0.214797	-0.190268	-0.171161	-0.190706	-0.143937	-0.210275	-0.119296	-0.192285	-0.091300	-0.152911	-0.182626	-0.166840	-0.150481	-0.124820			-0.172532	-0.178054	-0.068949	-0.116387	-0.131431	-0.146489	-0.161017	-0.136131	-0.128277	-0.177935	-0.137511	-0.147568	-0.142166	-0.098663		-0.113906	-0.124979	-0.100413		-0.168514	-0.262574	-0.164094	-0.123657	-0.199966	-0.143832	-0.156748	-0.198337	-0.142906	-0.119893	-0.164753	-0.161679	-0.169154	-0.157840	-0.136337	-0.161883	-0.143443	-0.197890	-0.171290	-0.128703	-0.295496	-0.106237	-0.129422	-0.196710	-0.090259	-0.288778	-0.287291	-0.113946	-0.173869	-0.121908	-0.153022	-0.082113	-0.146305	-0.151352	-0.191505	-0.133700	-0.135147	-0.163629	-0.063776	-0.262897	-0.143756	-0.125916	-0.180526	-0.205314	-0.139672	-0.179133	-0.083815	-0.149359		-0.181357	-0.123638	-0.195375	-0.258917	-0.171130	-0.148666	-0.141604	-0.149160	-0.143939	-0.127680	-0.094241		-0.150727	-0.149180	-0.160128	-0.115111	-0.113723	-0.078436	-0.164221	-0.159892	-0.069819	-0.174079	-0.186717	-0.158762	-0.083957
GB_GCA_017853915.1	-0.190032	-0.156396	-0.193941	-0.142563			-0.056042		-0.071437	-0.131461	-0.118161	-0.258087	-0.138522	-0.205679	-0.178996	-0.132251	-0.185377	-0.152733	-0.177184	-0.174390	-0.163936	-0.150408	-0.158891	-0.194584	-0.167963	-0.184843	-0.186413	-0.140404	-0.095008	-0.176211	-0.134922	-0.112888	-0.124548	-0.137568		-0.113364		-0.145311	-0.152565	-0.106219	-0.133349		-0.071186	-0.097672	-0.153306		-0.217138	-0.287763	-0.136454	-0.144929		-0.177032	-0.153791	-0.129000	-0.123218		-0.145982	-0.154289	-0.183431	-0.154729	-0.133555	-0.132337		-0.204394	-0.163923	-0.160974	-0.274207	-0.173016	-0.134111		-0.083435	-0.250956		-0.181908	-0.120766	-0.114238	-0.186990	-0.107083	-0.150580	-0.154154	-0.204858	-0.145687	-0.159584	-0.157282	-0.118233	-0.245812	-0.157984		-0.221857	-0.171863	-0.253521	-0.200093	-0.108982	-0.134468	-0.127763	-0.187907	-0.152531	-0.190750	-0.228783	-0.110296		-0.116555	-0.139387	-0.156325	-0.174473	-0.050133		-0.134129		-0.133988	-0.117628	-0.120180	-0.096045	-0.162947	-0.129533	-0.122708	-0.192050	-0.158978	-0.132380	-0.197133
GB_GCA_017854255.1	-0.098370	-0.145274	-0.203068	-0.095812	-0.174904	-0.124325	-0.112434	-0.071928	-0.085176	-0.061342	-0.097155	-0.244626	-0.125743	-0.151709	-0.176495	-0.138872	-0.156463	-0.143222	-0.201663	-0.183435	-0.155688	-0.115397	-0.156780	-0.168210	-0.124764	-0.109695	-0.221362	-0.097682	-0.025070	-0.191227	-0.164554	-0.125889	-0.141373	-0.156972	-0.110046	-0.125532	-0.169861	-0.149329	-0.120041	-0.133197	-0.119077	-0.131830	-0.090151	-0.159231	-0.096585	-0.187460	-0.141176		-0.148356	-0.133124	-0.189133	-0.112267	-0.150771	-0.136125	-0.089343	-0.128987	-0.172863	-0.156901	-0.112549	-0.145134	-0.126363	-0.137821	-0.158195		-0.131232	-0.205383	-0.184556	-0.166746	-0.157802	-0.145094	-0.116394	-0.330970	-0.244146	-0.142744	-0.146833	-0.106699	-0.130013	-0.086297	-0.144689	-0.151138	-0.144503	-0.110685	-0.125034	-0.185767	-0.115850	-0.184667	-0.117132	-0.136007	-0.214872	-0.123309	-0.198263	-0.187824	-0.099255	-0.125059	-0.136115	-0.177786	-0.160702	-0.198964	-0.224320	-0.213298	-0.131846	-0.165161	-0.135546	-0.151832	-0.168504	-0.129027	-0.173192	-0.118055	-0.150147	-0.127778	-0.123920	-0.086297	-0.138497	-0.145315	-0.107336	-0.055679	-0.208339	-0.144594	-0.191414	-0.157617
GB_GCA_017854415.1	-0.172510	-0.128762	-0.161873		-0.149488		-0.111125	-0.084587	-0.066059	-0.084938	-0.074658	-0.185592	-0.095549	-0.186233	-0.177470	-0.146442	-0.083746	-0.129761	-0.163172	-0.093149	-0.133411	-0.163979	-0.125510	-0.115271	-0.133949	-0.125367	-0.162771			-0.170317		-0.093589	-0.162623	-0.148211	-0.072373	-0.151255	-0.160179	-0.101948	-0.122941	-0.092437	-0.094502	-0.143403	-0.110559		-0.091094	-0.167482	-0.106133	-0.300564	-0.152249	-0.112096	-0.155691	-0.105227	-0.132473	-0.084869	-0.112365		-0.163968	-0.136633	-0.174401	-0.113929	-0.078599	-0.130727	-0.154491	-0.140840		-0.204518	-0.191138	-0.131199		-0.169966	-0.102054	-0.341449	-0.272529	-0.147174	-0.124613		-0.069966	-0.119847	-0.120888	-0.164268	-0.171990	-0.120491	-0.116253	-0.152147	-0.168752	-0.132870	-0.094327	-0.082479	-0.126669	-0.157542	-0.170707	-0.130010	-0.092377	-0.120986	-0.089352		-0.139718	-0.187312	-0.207845	-0.098288	-0.119615	-0.161867	-0.132779	-0.155862	-0.123986	-0.106926	-0.158327	-0.134060	-0.130765	-0.110557	-0.092412	-0.113423	-0.056743	-0.143946		-0.058390	-0.174101	-0.167262	-0.177725
GB_GCA_017854485.1	-0.115085	-0.209841	-0.200489	-0.045548		-0.163300	-0.135442	-0.065107	-0.078867		-0.171854	-0.254908	-0.139504	-0.202955	-0.194299	-0.113378	-0.178777	-0.122718	-0.205040	-0.124911	-0.146540	-0.181023	-0.205523	-0.134044	-0.183227	-0.139115	-0.201647	-0.163716	-0.131035	-0.173699	-0.133143	-0.157615	-0.173349	-0.114739	-0.130498	-0.135658	-0.203317	-0.115784	-0.124291	-0.130861	-0.131429	-0.134231	-0.110132	-0.159337	-0.046210	-0.204858	-0.172764	-0.282526	-0.102601		-0.195472	-0.133205	-0.146588	-0.097549	-0.121959	-0.103335	-0.181779	-0.147354	-0.148526	-0.153617	-0.118710	-0.178510	-0.150359	-0.193133	-0.131301	-0.233295	-0.343106	-0.133765	-0.140701	-0.136244	-0.112227	-0.302158	-0.287706	-0.090616	-0.148344	-0.120155	-0.097369	-0.161364	-0.097704	-0.145549	-0.220651	-0.099679	-0.126768	-0.159752	-0.230824	-0.196125	-0.133313	-0.155083	-0.144334	-0.147212	-0.175308	-0.183833	-0.072183	-0.157448	-0.111846	-0.204027	-0.150053	-0.131944	-0.191535	-0.114009	-0.160334	-0.140132	-0.131447	-0.153924	-0.150939	-0.122070	-0.214486	-0.103929	-0.146541	-0.136502	-0.137889	-0.102467	-0.107344	-0.151455	-0.160882	-0.059391	-0.186945	-0.176687	-0.193423	-0.118058
GB_GCA_017854535.1	-0.165265			-0.048069	-0.056681	-0.147102	-0.096648	-0.079057	-0.041769	-0.135050	-0.139475	-0.223902		-0.186157	-0.119280	-0.095330	-0.213836	-0.140006	-0.169421	-0.134250	-0.131888	-0.112347	-0.159232	-0.108963	-0.156169	-0.116060	-0.137145	-0.062174	0.005547	-0.205977	-0.128502	-0.110461	-0.158455	-0.157333	-0.108010	-0.114632	-0.154417	-0.124463	-0.131057	-0.114493	-0.122234	-0.139718	-0.119519	-0.130633	-0.098318	-0.177585	-0.092805	-0.286255	-0.133752	-0.095675	-0.114248	-0.135508	-0.149146	-0.106211	-0.123489	-0.097446	-0.168164	-0.134633	-0.183639	-0.076512	-0.122012	-0.156973	-0.157908	-0.146140	-0.134974	-0.212322	-0.155101		-0.149959	-0.157782	-0.120999				-0.135538	-0.153805			-0.123843	-0.149142		-0.108528	-0.108305	-0.160595			-0.113879	-0.122630	-0.144958	-0.183904				-0.124158	-0.087195	-0.180778	-0.147038	-0.171182		-0.158826	-0.099633	-0.157971			-0.169903	-0.111993	-0.165106	-0.126179		-0.115450	-0.158769	-0.099424	-0.122102	-0.142521				-0.165546	-0.148114
GB_GCA_017854565.1	-0.172459	-0.125345	-0.172696		-0.156026		-0.107515	-0.089808	-0.048969	-0.040348	-0.098049	-0.202634	-0.103678	-0.171648	-0.176379	-0.100701	-0.052997	-0.126912	-0.198552	-0.131459	-0.118000	-0.163496	-0.126188	-0.109252	-0.130737	-0.128692	-0.107585	-0.105333	-0.018835	-0.196838	-0.126387	-0.092380	-0.153466	-0.157356	-0.083814	-0.146535	-0.160359	-0.109346	-0.125295	-0.098417	-0.086251	-0.150583	-0.099722	-0.142231	-0.088148	-0.168476	-0.126081	-0.302777	-0.150021	-0.106106	-0.196268	-0.110305	-0.138558	-0.093631	-0.126900	-0.100945	-0.151209	-0.140693	-0.160902	-0.112440	-0.094342	-0.136407	-0.153248	-0.131986	-0.110538	-0.204474	-0.203667	-0.129026	-0.130796	-0.177726	-0.094108	-0.335811	-0.271529		-0.121520	-0.126069	-0.076413		-0.128649	-0.147502		-0.116157	-0.104308	-0.146228	-0.150766	-0.140855	-0.097737	-0.105780	-0.149533	-0.138003		-0.131390		-0.123078	-0.095470	-0.158126	-0.129336	-0.163333	-0.245234	-0.104340	-0.113930	-0.163028		-0.160478	-0.138750	-0.108550	-0.156771	-0.128343	-0.121152	-0.100315	-0.056913	-0.102386	-0.090226	-0.154217		-0.065017	-0.155849	-0.153687	-0.176674
GB_GCA_017854585.1	-0.167253		-0.180444		-0.123971		-0.127844	-0.070262	-0.061010	-0.095929	-0.114612	-0.215107	-0.113304	-0.161090	-0.184924	-0.074099	-0.092619	-0.114779	-0.168984	-0.120220	-0.090199	-0.158468		-0.119483	-0.123458	-0.152321	-0.152055	-0.083365	0.051335	-0.150895	-0.131097	-0.111318	-0.184808	-0.139632	-0.069988	-0.135002	-0.159886	-0.110182	-0.104407	-0.103783	-0.077364	-0.150067	-0.115951	-0.129602	-0.104498	-0.167242	-0.109427	-0.289978	-0.152955	-0.105453	-0.125165	-0.109423	-0.129605	-0.071350	-0.119304	-0.073177	-0.142150	-0.125957	-0.097122	-0.105777	-0.083870	-0.144548	-0.164315	-0.146859	-0.118541	-0.203333	-0.222495	-0.135713	-0.134772	-0.159432	-0.104708	-0.320338			-0.129393	-0.129924			-0.088773			-0.110622	-0.117489	-0.144519			-0.116613	-0.107938	-0.127556	-0.134576		-0.162923		-0.120983	-0.087115		-0.150182	-0.183203	-0.226229	-0.117657	-0.116069	-0.137689	-0.130371	-0.156150	-0.149020	-0.090244	-0.131153	-0.125377		-0.126393	-0.104937	-0.129169	-0.081249	-0.157218		-0.065437		-0.159809	-0.190956
GB_GCA_017854655.1	-0.083900	-0.185369	-0.226131	-0.068900		-0.154230		-0.066952	-0.065436	-0.252242		-0.218900	-0.161220	-0.195645	-0.148063	-0.161693	-0.139073	-0.140835	-0.244287	-0.137267	-0.115114	-0.121760	-0.153957		-0.106778	-0.157605	-0.172014	-0.155942	-0.099398	-0.093266	-0.159528	-0.146174	-0.134219	-0.143562	-0.118336	-0.106034	-0.134162	-0.133725	-0.150841	-0.155963			-0.131806	-0.172059	-0.087724		-0.165702	-0.305431	-0.155943	-0.158056	-0.146293	-0.144589	-0.135678	-0.154425	-0.136559	-0.138080	-0.132486	-0.151715	-0.116008	-0.152914	-0.116156			-0.169946	-0.142086	-0.176127	-0.232410	-0.178454	-0.129962	-0.169856	-0.105176	-0.298448	-0.304902	-0.161538	-0.145073	-0.115608	-0.132002	-0.127669	-0.135961	-0.147348	-0.105037	-0.103714	-0.131379	-0.192062	-0.117580	-0.202228	-0.119803	-0.124397	-0.142801	-0.209092	-0.155698	-0.156837	-0.078676	-0.132168	-0.134393	-0.165556	-0.127936	-0.162869	-0.247104	-0.118660	-0.162896	-0.147458	-0.154009	-0.150142	-0.166799	-0.043548		-0.113381	-0.164424	-0.141242	-0.103883	-0.139018	-0.097063	-0.185005	-0.157151	-0.103046	-0.240504	-0.161749		-0.135144
GB_GCA_017854675.1	-0.154855	-0.119854	-0.155520	-0.040033	-0.155979	-0.132457	-0.117053	-0.061273	-0.056362	-0.082729	-0.103557	-0.193742	-0.115786		-0.130558	-0.065568	-0.082599	-0.126063	-0.181486	-0.103147	-0.065719		-0.140687	-0.143569	-0.105627	-0.135276		-0.094543	-0.077315	-0.175043		-0.115232	-0.157786	-0.143572	-0.073299	-0.154704	-0.163891		-0.091678	-0.086599	-0.077614	-0.130174	-0.112042	-0.109001	-0.110772	-0.144348	-0.085727	-0.295321	-0.135464	-0.123331	-0.148182		-0.141705	-0.094041	-0.100379	-0.081304	-0.150795	-0.140888	-0.131114	-0.105064	-0.103160	-0.147962	-0.152927	-0.131137		-0.205702	-0.243953	-0.126025	-0.136729		-0.091571	-0.349792	-0.266196		-0.128834	-0.133951	-0.069588	-0.094898	-0.096096			-0.111434	-0.108250	-0.130119	-0.175000	-0.188590	-0.138256	-0.104951	-0.146213			-0.163679		-0.121707	-0.122056		-0.130667	-0.200159	-0.177177	-0.083219	-0.123510	-0.131338	-0.124881	-0.144611	-0.098476	-0.126215	-0.172530	-0.120741		-0.113013	-0.093738	-0.095861		-0.139983	-0.110576	-0.051541	-0.171655	-0.131657	-0.141190	-0.164377
GB_GCA_017854775.1	-0.080192	-0.229145	-0.192747	-0.119506	-0.161292	-0.127905	-0.118917	-0.042658	-0.036706	-0.073414	-0.033217	-0.230422	-0.100258	-0.168660	-0.140668	-0.090514	-0.140256	-0.146327	-0.185707	-0.168454	-0.109501		-0.138154	-0.129804	-0.152660	-0.130459	-0.202692	-0.178046	-0.075148	-0.188625	-0.151748		-0.096492	-0.142379	-0.108847		-0.156069	-0.121634	-0.112530	-0.130529	-0.133263	-0.128935	-0.073506	-0.183830	-0.083885	-0.199218		-0.329717	-0.103748	-0.124883	-0.155571	-0.139104	-0.147725		-0.124179	-0.089984	-0.148637	-0.162510	-0.107958	-0.141843	-0.085172	-0.134816	-0.163574		-0.134411	-0.173926	-0.179634	-0.132967		-0.190220	-0.091662	-0.400995	-0.272262	-0.181291	-0.152920	-0.181914	-0.161458	-0.146507	-0.154023		-0.131206		-0.122298	-0.199578	-0.115046	-0.186853	-0.142968	-0.191793	-0.191596		-0.169041	-0.158674	-0.105971	-0.137838	-0.123973		-0.131138	-0.136465	-0.224273	-0.176634	-0.125971	-0.151191	-0.132956	-0.170552	-0.145919	-0.164195	-0.170716		-0.155495	-0.150616	-0.110529	-0.140168	-0.133984			-0.076973	-0.196651	-0.187753	-0.135238	-0.093202
GB_GCA_017854795.1	-0.129883	-0.187914	-0.211634	-0.073090	-0.102068	-0.153181	-0.140106	-0.060564	-0.079848	-0.100399	-0.100264	-0.249229	-0.120979	-0.211856	-0.190933	-0.133696	-0.128862	-0.154244	-0.165021	-0.133854	-0.136802	-0.204505	-0.188729	-0.116203	-0.133405	-0.134220	-0.223173	-0.173319	-0.207673	-0.188467	-0.160312	-0.140589	-0.103353	-0.111426	-0.113499	-0.131072	-0.207122	-0.106484	-0.129786	-0.133700	-0.153337	-0.153005	-0.097679	-0.130014	-0.046799	-0.179251	-0.140714	-0.281900	-0.101249	-0.092195	-0.169629	-0.125359	-0.135250	-0.088111	-0.121510	-0.062810	-0.166086	-0.139843	-0.166512	-0.139938	-0.116746	-0.155355	-0.164926		-0.114480	-0.200372	-0.370780	-0.098532		-0.146461	-0.083577	-0.297023	-0.292940	-0.066125	-0.165723	-0.151410	-0.132009	-0.143433	-0.078775	-0.151552	-0.165916	-0.110623	-0.105822	-0.160568	-0.213644	-0.140455	-0.104841	-0.092968	-0.180861	-0.123898	-0.126850	-0.154198	-0.081359	-0.150945	-0.109274	-0.184422		-0.181389	-0.204940	-0.095539	-0.094576	-0.116293	-0.147199	-0.161946	-0.144869	-0.148041	-0.130190	-0.094756	-0.143390		-0.117471	-0.117849	-0.109934	-0.104535	-0.128870	-0.108007	-0.206584	-0.159645	-0.194259	-0.123581
GB_GCA_017854855.1	-0.175309	-0.136272			-0.168698	-0.144094	-0.106496	-0.070950	-0.049807	-0.138786	-0.140452	-0.202893	-0.130216		-0.106188	-0.075652	-0.085440	-0.125474	-0.192129	-0.090537	-0.078816	-0.128477	-0.139515	-0.149944	-0.110796	-0.155122	-0.157056	-0.109536	-0.055885	-0.091387	-0.150868	-0.111061	-0.142985	-0.139116	-0.077726	-0.137453	-0.161981	-0.098240	-0.104677	-0.094635	-0.070599	-0.135189	-0.121592	-0.094548	-0.105018	-0.136671	-0.110768	-0.302100	-0.136110	-0.122886	-0.179181	-0.111709	-0.133421	-0.094317	-0.107344	-0.086441	-0.163410	-0.130345	-0.145281	-0.107965	-0.106314	-0.143821	-0.128008	-0.133913	-0.112897	-0.202636	-0.229416		-0.129870	-0.171885	-0.092553		-0.265379	-0.124853	-0.116992	-0.124336	-0.066515		-0.117078		-0.191456	-0.111313		-0.148687	-0.155138	-0.188568	-0.106056	-0.099889			-0.182150		-0.102966	-0.116615	-0.111737	-0.161353	-0.133029	-0.204661		-0.091079	-0.107915	-0.147842		-0.144617	-0.123770	-0.114316	-0.169082	-0.125509		-0.110059	-0.075548	-0.100202	-0.098175	-0.142797	-0.127071	-0.041267	-0.182725	-0.128783	-0.167765	-0.167230
GB_GCA_017856055.1	-0.151466	-0.217508	-0.245387	-0.178560		-0.173473	-0.143283	-0.124043	-0.117307	-0.130063	-0.139740	-0.283714	-0.118642	-0.200782		-0.201780	-0.271803	-0.185107	-0.255943	-0.261811	-0.249550	-0.239914	-0.222597	-0.252187	-0.194589	-0.170687		-0.262666	-0.180658	-0.236656	-0.158020	-0.234253			-0.139201	-0.155525		-0.169034	-0.142953	-0.213591	-0.162231		-0.162309	-0.205247	-0.139507		-0.167954	-0.343007	-0.168406	-0.179335	-0.229301	-0.150739	-0.179366	-0.191523	-0.165338			-0.199784	-0.135095	-0.192761		-0.174973	-0.211437	-0.204924	-0.199873	-0.233837	-0.204917	-0.182058			-0.169159	-0.381219	-0.306445	-0.174402	-0.165156	-0.239521	-0.211255	-0.117621	-0.159386	-0.137817	-0.202426	-0.122917	-0.177947	-0.132538	-0.152658	-0.240733	-0.184449	-0.191155		-0.188999	-0.192323	-0.192181	-0.112519		-0.196368	-0.204638		-0.177370	-0.215912	-0.202779		-0.217335	-0.171379	-0.170680				-0.122321	-0.179036	-0.210379	-0.195641	-0.200836	-0.165805	-0.211387	-0.126442	-0.132166	-0.169513	-0.176854	-0.213987	-0.190353
GB_GCA_017856115.1	-0.103478	-0.180734	-0.238027	-0.067030	-0.062554	-0.077385	-0.096216	-0.069589	-0.060067	-0.161727	-0.061441	-0.190516	-0.142555	-0.139754	-0.132234	-0.107317	-0.017440	-0.081973	-0.160249	-0.103379	-0.089787	-0.054582	-0.157953	-0.056585	-0.076051	-0.140621		-0.143003	-0.105766	-0.144035	-0.099692	-0.101102	-0.100324	-0.100045	-0.089775	-0.122387	-0.198437	-0.103019	-0.088071	-0.111024	-0.091222		-0.050294	-0.106692		-0.166502	-0.065709	-0.253199	-0.123628	-0.124892	-0.179837	-0.095110	-0.119121	-0.102159	-0.124700		-0.123811	-0.112115	-0.149243	-0.105590	-0.083675	-0.151620	-0.133610	-0.147195	-0.142157	-0.159604	-0.291854	-0.130368	-0.077106	-0.168721	-0.099916	-0.206505	-0.289249	-0.093148	-0.136039	-0.142476	-0.090594	-0.149555	-0.119421	-0.149035	-0.027517	-0.119644	-0.129564	-0.150697	-0.152537	-0.178758	-0.076770	-0.057892	-0.133883	-0.118853	-0.168290	-0.153228	-0.060671	-0.105268	-0.086128	-0.166156	-0.141318	-0.127595	-0.216825	-0.050026	-0.097482	-0.135181	-0.121407	-0.172023	-0.125226	-0.100854		-0.102051	-0.120701	-0.083576	-0.105000	-0.089815	-0.105230	-0.100831	-0.109791	-0.053003	-0.200945	-0.115544	-0.128973	-0.117186
GB_GCA_017856205.1	-0.204567	-0.198574	-0.222616	-0.211400	-0.109491	-0.137020	-0.105553		-0.092249	-0.171520	-0.064342		-0.056910	-0.261379	-0.193952	-0.117658	-0.233635	-0.162714	-0.163707	-0.200843	-0.184952	-0.142266	-0.162003	-0.170522	-0.172331	-0.156411	-0.235766	-0.239409	-0.177743	-0.287884		-0.191606	-0.254972	-0.157143	-0.129467			-0.167428	-0.139499	-0.149737	-0.141268	-0.178030	-0.145161	-0.195214	-0.118614		-0.179128	-0.305119	-0.181581	-0.148467	-0.219158	-0.135892	-0.159293	-0.149808	-0.168472	-0.175627	-0.191980	-0.151705	-0.171780	-0.151266	-0.157815	-0.150706	-0.195657		-0.140867	-0.199225	-0.240603	-0.222070	-0.183930	-0.206340	-0.135047	-0.311301	-0.287177	-0.167485	-0.138241	-0.146285	-0.141114	-0.152096	-0.171852	-0.150424	-0.133631	-0.105533	-0.138398	-0.136128	-0.173184	-0.174855	-0.177021	-0.147568	-0.210207	-0.133586	-0.251028	-0.236639	-0.106602	-0.195443	-0.169508	-0.182239	-0.178287	-0.181967	-0.190852	-0.201795	-0.155476	-0.174690	-0.156855	-0.199575	-0.199262		-0.228600	-0.133796	-0.180302	-0.180878	-0.170466	-0.150055	-0.169658	-0.174853	-0.144954	-0.116978	-0.173152	-0.192617	-0.236995	-0.140257
GB_GCA_017856235.1	-0.184095	-0.209272	-0.164917	-0.193802		-0.172068	-0.181351	-0.147170	-0.149038	-0.278045		-0.251842	-0.159483	-0.261615		-0.118820		-0.232438	-0.258924	-0.170983	-0.181635	-0.186441	-0.202936	-0.207824		-0.128364	-0.217800	-0.285224	-0.208087		-0.259314	-0.236910	-0.308141	-0.192408	-0.150410	-0.173465	-0.214555	-0.181314	-0.175657	-0.177376	-0.159505		-0.212907	-0.256769	-0.141944	-0.265057	-0.213786	-0.354026	-0.201411	-0.168565	-0.243574	-0.173514		-0.165582	-0.181840			-0.184302	-0.186566	-0.169898	-0.166102	-0.130941	-0.203393	-0.184605	-0.165608	-0.284027	-0.276991	-0.270461	-0.196005		-0.138436		-0.302166	-0.157733	-0.172876	-0.158245	-0.219610	-0.169366	-0.197772	-0.165930	-0.151138	-0.117678	-0.156737	-0.187049	-0.181421	-0.260680	-0.209053	-0.185471	-0.221501	-0.152946	-0.263296	-0.260983	-0.142343	-0.180373	-0.206686	-0.198615	-0.177405	-0.195742	-0.223219	-0.247602	-0.161563	-0.181768	-0.152164	-0.218084	-0.218612		-0.256874	-0.131824	-0.187652	-0.187760	-0.188871	-0.188656	-0.140716	-0.209991	-0.154781	-0.125610	-0.168568	-0.200786	-0.198284	-0.222268
GB_GCA_017856375.1	-0.137783	-0.140350	-0.141218	-0.097038	-0.133049	-0.165073	-0.062434		-0.018885	-0.154505	-0.037571	-0.200025	-0.183373	-0.190036	-0.177137	-0.132464	-0.018165	-0.083988	-0.192418	-0.121526	-0.074354	-0.135347	-0.161559	-0.104536	-0.110300	-0.149053		-0.071695	-0.158060	-0.142074		-0.109478	-0.100961	-0.115889	-0.079952	-0.107868	-0.179157	-0.123319	-0.099908	-0.113955	-0.067399	-0.141101	-0.080288	-0.156120		-0.129536	-0.102850	-0.263188	-0.125615	-0.111158		-0.091996	-0.119786	-0.112081	-0.147311	-0.057200	-0.116514	-0.141905		-0.126550	-0.099527	-0.144647	-0.143509	-0.142884	-0.141394	-0.131628	-0.311588	-0.117565	-0.080262	-0.166287	-0.109448	-0.189718	-0.285548		-0.134124	-0.133775	-0.152844	-0.121050	-0.102037			-0.129690	-0.143302	-0.143028	-0.151351	-0.198538	-0.052141	-0.073732	-0.151001		-0.236921	-0.133321			-0.097132	-0.176445	-0.129199	-0.155427	-0.228752	-0.174789	-0.081023	-0.131864		-0.173572	-0.150112		-0.091023	-0.138718		-0.112442	-0.097570	-0.109412	-0.103270	-0.102815		-0.054424	-0.158524	-0.150987
GB_GCA_017856385.1	-0.105407	-0.182188	-0.137723	-0.037882	-0.065693		-0.136881	-0.044079	-0.040895	-0.078165	-0.119297	-0.232165	-0.135306	-0.175601	-0.174070	-0.119203	-0.086938	-0.100526	-0.131590	-0.098211	-0.074795	-0.133333	-0.163573	-0.092869	-0.102023	-0.118220		-0.163708	-0.157929	-0.178953	-0.097836	-0.075972	-0.046635	-0.114181	-0.078397		-0.163310	-0.093638	-0.109397	-0.108988	-0.108274	-0.120675	-0.075015	-0.091532	-0.049625	-0.144556		-0.281258	-0.096973	-0.096831	-0.136405	-0.082517	-0.117134	-0.091408	-0.117854	-0.030997	-0.123756	-0.117603	-0.139091	-0.119201	-0.069653	-0.155097	-0.095321		-0.103315	-0.142406	-0.373379	-0.117972	-0.131497	-0.129089	-0.091538	-0.258447	-0.300568	-0.045874	-0.147821	-0.135447	-0.131471	-0.125731	-0.063823	-0.144426	-0.073206	-0.092776	-0.098821	-0.174205	-0.167403	-0.106796	-0.068850	-0.079483	-0.125087	-0.118636	-0.121509	-0.144819	-0.066416	-0.106417	-0.079684	-0.190294		-0.162870	-0.186617	-0.143842	-0.099541	-0.137118	-0.132339	-0.175954	-0.119226	-0.127363	-0.129987	-0.115005	-0.142324	-0.077937	-0.039923	-0.102784	-0.112946	-0.086133	-0.109736	-0.085303	-0.200788	-0.119639	-0.095703	-0.125510
GB_GCA_017856435.1	-0.086913	-0.213129	-0.222354	-0.113891	-0.119917	-0.150278	-0.093437	-0.050482	-0.055045	-0.172489	-0.037381	-0.197262	-0.137067	-0.179482	-0.181903	-0.092456	-0.137750	-0.085097	-0.220033	-0.170387	-0.074755	-0.175009	-0.170271	-0.185046	-0.135191	-0.160109	-0.156055	-0.204108	-0.101941	-0.180489	-0.142300	-0.113108	-0.111129	-0.146693	-0.121996	-0.156920	-0.189411	-0.116914	-0.108977		-0.115678	-0.144396	-0.109919	-0.155104	-0.088397	-0.193091	-0.124156	-0.307680	-0.111290	-0.144867	-0.165135	-0.100344	-0.139444	-0.135959	-0.146858	-0.129421	-0.131161	-0.124182	-0.111855	-0.121414	-0.100518	-0.161587	-0.141988	-0.200563	-0.135373	-0.175672	-0.237972	-0.114887	-0.167116	-0.200005	-0.095209	-0.309205	-0.308262	-0.107141	-0.158407	-0.104562	-0.135312	-0.143593	-0.173616	-0.143708	-0.183550	-0.099752	-0.113570	-0.204394	-0.152944	-0.180962	-0.137518	-0.093457	-0.151330	-0.163189	-0.148950	-0.193550	-0.059923	-0.145689		-0.177956	-0.130466	-0.171331	-0.264228	-0.083894	-0.115342	-0.180855	-0.130170	-0.162609	-0.191097	-0.145244	-0.160924	-0.153518	-0.167597	-0.139173	-0.072782	-0.142292	-0.143586	-0.157980	-0.104449	-0.075376	-0.199781	-0.186996	-0.138654	-0.151109
GB_GCA_017856455.1				-0.115390	-0.233359	-0.164278	-0.159731	-0.086813	-0.093366	-0.141332	-0.203966	-0.273317	-0.169384	-0.259800		-0.149071	-0.205240	-0.190177	-0.212949	-0.182111	-0.156098	-0.222197	-0.205454	-0.177495	-0.160805		-0.228655	-0.203366	-0.245874	-0.177903	-0.196370	-0.209746	-0.208926	-0.191758	-0.156416	-0.177054	-0.224007	-0.176119	-0.137460	-0.164591	-0.183278	-0.189018	-0.125808	-0.209463	-0.139418	-0.247242	-0.188504	-0.320125	-0.193273	-0.125821	-0.212658	-0.133135	-0.169846	-0.171980	-0.154000	-0.103287	-0.171879	-0.197263	-0.193960	-0.166657	-0.174821	-0.170084	-0.194323	-0.175955	-0.195954	-0.240945	-0.314408			-0.195315	-0.120589					-0.187426		-0.154146	-0.220017	-0.162371		-0.117849	-0.136801				-0.192872	-0.161610	-0.222456	-0.169375				-0.186031	-0.160458	-0.182846	-0.149330	-0.201362		-0.214399	-0.182832	-0.186652		-0.215389		-0.228219	-0.305537	-0.139010	-0.175946	-0.192437	-0.189240	-0.152460	-0.168678	-0.195771		-0.124561		-0.219792	-0.235145
GB_GCA_017856545.1		-0.214312	-0.172012	-0.145108	-0.275758	-0.177057	-0.120173	-0.116944	-0.095853	-0.165267	-0.173049	-0.281329	-0.157437	-0.223299	-0.215906			-0.169610	-0.236052	-0.192574	-0.157529	-0.203048	-0.175191	-0.154968	-0.163951		-0.214404	-0.199102	-0.181526	-0.162060	-0.180413	-0.202527	-0.243977	-0.186074	-0.151892	-0.183945	-0.203989	-0.180825	-0.150800	-0.172225	-0.186696	-0.192064	-0.137234	-0.203950	-0.138514	-0.269475	-0.173027	-0.311160	-0.193343	-0.147867	-0.221179	-0.118583	-0.198494	-0.135901	-0.159723	-0.125445	-0.176567	-0.188888	-0.204672	-0.158141	-0.173119	-0.164695	-0.166799	-0.167531	-0.163272	-0.252697	-0.283218	-0.230920	-0.195492	-0.197776	-0.130169	-0.333739	-0.308380	-0.145921		-0.134172	-0.237516	-0.170573	-0.242874	-0.159914	-0.139878	-0.126384	-0.132467		-0.168499	-0.242249	-0.180707	-0.189946	-0.221450	-0.190348	-0.195971	-0.243003	-0.096172	-0.191991	-0.173600	-0.203119	-0.156022	-0.222769	-0.191457	-0.229543	-0.176550	-0.188020	-0.162689	-0.200713	-0.199854	-0.208165	-0.241346	-0.135663	-0.183975	-0.195571	-0.190060	-0.145367	-0.212042	-0.190893	-0.156588	-0.119196	-0.230802	-0.214263	-0.219690	-0.201102
GB_GCA_017856605.1	-0.181388	-0.184118	-0.209298	-0.124983	-0.201248	-0.156481	-0.089967	-0.098368	-0.092364	-0.133887	-0.194921	-0.256478	-0.194359		-0.207791	-0.142869	-0.199903		-0.214662	-0.197704	-0.147890	-0.206154		-0.150725	-0.139574	-0.157028	-0.208918		-0.223251	-0.195355	-0.206423	-0.199886	-0.167721	-0.184804	-0.157519	-0.177184	-0.194315	-0.164260	-0.136302	-0.150020	-0.167225	-0.155686	-0.144363		-0.129864	-0.229919	-0.188817	-0.317250	-0.179243	-0.132564	-0.203767	-0.120240	-0.143111	-0.156944	-0.159563	-0.118236		-0.182305	-0.190216	-0.149042	-0.150352	-0.159323	-0.198543	-0.172455	-0.164418		-0.322989	-0.222495		-0.186028	-0.117873	-0.317670	-0.302838	-0.152639	-0.164098	-0.163675	-0.243957	-0.168280	-0.209545	-0.157409	-0.162559	-0.120916	-0.151623	-0.179538	-0.161285	-0.215501		-0.169688	-0.146273	-0.159771	-0.202967	-0.243795	-0.108312	-0.192090	-0.175034	-0.186612	-0.178683	-0.212595	-0.196982	-0.231313	-0.176868	-0.166711	-0.174290	-0.198053	-0.187431	-0.214769	-0.279291	-0.137988	-0.174551	-0.182706	-0.176351	-0.145311	-0.143939	-0.214831	-0.092280	-0.148374	-0.214905	-0.186247	-0.102680	-0.207302
GB_GCA_017856815.1	-0.159643	-0.165875	-0.242350	-0.138462	-0.134280	-0.093060	-0.097958	-0.080612	-0.029119	-0.133020	-0.012369	-0.165491	-0.165387	-0.181694		-0.112560	-0.062264	-0.124126	-0.187691	-0.112958		-0.121453	-0.132835	-0.114902	-0.098767	-0.149903			-0.170407	-0.160947	-0.090420	-0.120788	-0.118898	-0.117867	-0.099153	-0.130877	-0.172384	-0.090106	-0.098573	-0.122454	-0.115481	-0.165923	-0.046761	-0.132329		-0.174729	-0.086484	-0.259190	-0.134129	-0.112302	-0.155378	-0.099982	-0.145637	-0.109109	-0.134035	-0.074166	-0.127212	-0.143124	-0.162798	-0.110303	-0.120327	-0.162067	-0.145434	-0.133241	-0.117199	-0.157734	-0.325775	-0.141219	-0.122021	-0.166501		-0.182112	-0.286453		-0.132930	-0.123218	-0.176279	-0.130377	-0.073484	-0.149012	-0.031041	-0.126145		-0.190070	-0.164272	-0.259110	-0.105855	-0.087830	-0.161110	-0.125564	-0.175251	-0.138562	-0.082643	-0.141726	-0.076765	-0.162715	-0.137546	-0.160908	-0.283746	-0.137383	-0.079182	-0.149976	-0.115375	-0.137162	-0.145790	-0.102571		-0.105677	-0.135068	-0.094243	-0.065252	-0.107151	-0.069200	-0.080069	-0.106527	-0.057107	-0.196119	-0.132568	-0.133505	-0.144686
GB_GCA_017856985.1	-0.159409	-0.155721	-0.171481	-0.068812	-0.170269	-0.150085	-0.109496	-0.115175	-0.089918	-0.120865	-0.146798	-0.234119	-0.126120	-0.254894	-0.191382	-0.107302	-0.103375	-0.134227	-0.191107	-0.143313	-0.128735	-0.171388	-0.108388	-0.172015	-0.146548	-0.145545	-0.255760	-0.079409	-0.022480	-0.188602	-0.159397	-0.125899	-0.155686	-0.132343	-0.093215	-0.129974	-0.174526	-0.109263	-0.137867	-0.092329	-0.057555	-0.143612	-0.128998	-0.153119	-0.135636	-0.190199	-0.116974	-0.303753	-0.167981	-0.115087	-0.139527	-0.105070	-0.153896	-0.083280	-0.096268	-0.108561	-0.166310	-0.155542	-0.178862	-0.099251	-0.143735	-0.165882		-0.139337	-0.126742	-0.228333	-0.248794	-0.123195	-0.148995	-0.181578	-0.097475	-0.356845	-0.261215	-0.085851	-0.160982	-0.114116	-0.086208	-0.119898	-0.120845	-0.166370	-0.147565	-0.115440	-0.111413	-0.150537	-0.199021	-0.148930	-0.132643	-0.133281	-0.171754	-0.146413	-0.160145	-0.162271	-0.089403	-0.143802	-0.124738		-0.124507	-0.208030	-0.198791	-0.119770	-0.114445	-0.148034	-0.127748	-0.154704	-0.128307	-0.132358	-0.148562	-0.121468	-0.153232	-0.132340	-0.120776	-0.118328	-0.088059	-0.161658	-0.137754	-0.067542	-0.153467	-0.153780	-0.193830	-0.164359
GB_GCA_017857175.1	-0.121071	-0.194006		-0.029276	-0.097177	-0.135759	-0.131230	-0.043833	-0.070828	-0.089678	-0.063364	-0.249944	-0.137047	-0.209678	-0.173326	-0.138019	-0.104478	-0.084287	-0.162097	-0.134456	-0.115633	-0.183842	-0.187968	-0.110206	-0.132718	-0.119259	-0.171339	-0.191241	-0.187135	-0.149989	-0.119691	-0.133896	-0.071394	-0.114262	-0.099974	-0.129671	-0.184682	-0.105597	-0.110883	-0.075791	-0.109559		-0.107672	-0.103650		-0.174812	-0.084930	-0.276715	-0.106988	-0.102790	-0.175546	-0.115294	-0.134079	-0.091835	-0.131432	-0.048348	-0.154986	-0.139613	-0.156336	-0.125416	-0.104247	-0.152305	-0.113611	-0.169749	-0.108431	-0.192116	-0.360027	-0.069679	-0.143624	-0.147207	-0.082860	-0.316805	-0.295242	-0.067238	-0.153093	-0.171708	-0.129456	-0.138231	-0.082075	-0.142350	-0.153269	-0.113752		-0.165660	-0.186455	-0.099699	-0.087562	-0.090726	-0.161772	-0.121254	-0.124386	-0.142717	-0.068890	-0.131442	-0.118209	-0.171193	-0.146734	-0.182579	-0.194635	-0.132798	-0.118842	-0.129389	-0.144596	-0.160035	-0.146507	-0.178444	-0.163759	-0.086044	-0.150074	-0.118696	-0.089017	-0.111490	-0.123303	-0.097048	-0.150356	-0.096622	-0.189437	-0.146240	-0.136017	-0.117337
GB_GCA_017857245.1	-0.098712	-0.195157	-0.175086	-0.045290		-0.136063		-0.065015	-0.093017	-0.077972	-0.099569	-0.246668	-0.144317	-0.250449	-0.174346	-0.105821	-0.059593	-0.093763	-0.187096	-0.131911	-0.136969	-0.102016	-0.184791	-0.113512	-0.094664	-0.123743	-0.167058	-0.237482	-0.112512	-0.173454	-0.150665	-0.119993	-0.165871	-0.107418	-0.114064	-0.137722	-0.191122	-0.086588	-0.121367	-0.139463	-0.118228	-0.135896	-0.059198	-0.138005	-0.058793	-0.171936	-0.101504	-0.267287	-0.102395			-0.102629	-0.129750	-0.108191	-0.174076	-0.074401	-0.143771	-0.137749	-0.124667	-0.124517	-0.075395	-0.164099	-0.138028	-0.165087	-0.139466	-0.178871	-0.297918	-0.086403	-0.136971	-0.154507	-0.075175	-0.244481	-0.274700	-0.061899	-0.189658	-0.143572	-0.109463	-0.145270	-0.115984	-0.147233	-0.170599	-0.085958	-0.113423	-0.162548		-0.165556	-0.103824	-0.114831	-0.132964	-0.126008	-0.173864	-0.172543	-0.050770	-0.153264	-0.092140	-0.168125	-0.122858	-0.204756	-0.167733	-0.137368	-0.143255	-0.160369	-0.145769	-0.133598	-0.164139	-0.129017	-0.173849	-0.114114	-0.124472	-0.179172	-0.104644	-0.111079	-0.102451	-0.146847	-0.105643	-0.093483	-0.164192	-0.146754	-0.125231	-0.105980
GB_GCA_017857255.1	-0.097069	-0.166698	-0.196299	-0.078589		-0.156888	-0.066457	-0.057932	-0.058648		-0.097062	-0.214916	-0.173323	-0.162012	-0.136689	-0.156887	-0.120772	-0.157036	-0.231393		-0.123712	-0.129505	-0.160800	-0.094709	-0.115150	-0.172293		-0.153199	-0.113713	-0.082950	-0.153824	-0.149988		-0.153619	-0.109750	-0.103308		-0.115406	-0.146398	-0.147360				-0.153461	-0.074043		-0.165694	-0.296073	-0.153794	-0.156460		-0.160155	-0.147302	-0.155665	-0.126277	-0.121853	-0.152611	-0.144949	-0.111873	-0.141145	-0.132270	-0.126344		-0.171203	-0.143721	-0.168617	-0.260226	-0.181952	-0.124462	-0.167036	-0.098465	-0.298420	-0.295484	-0.152369	-0.138486	-0.107861	-0.109207	-0.114917	-0.143899	-0.150522	-0.112108	-0.110691	-0.146507	-0.159162	-0.127320	-0.175917	-0.119202	-0.117557	-0.134037	-0.206473	-0.150015	-0.170544	-0.075878	-0.123939	-0.120382	-0.158592	-0.122377	-0.228462	-0.258225	-0.139600	-0.174323	-0.138298	-0.152144	-0.150512	-0.145156	-0.061876		-0.115856	-0.162759	-0.139670	-0.117973	-0.133233	-0.080069	-0.156005	-0.159626	-0.093123	-0.223537	-0.151755		-0.127044
GB_GCA_017857395.1	-0.222112	-0.230985	-0.198737		-0.245271	-0.136171	-0.164155	-0.111657	-0.117064	-0.210888	-0.163987	-0.224234	-0.112977	-0.173636	-0.192176	-0.082185	-0.194414	-0.197579	-0.258281	-0.161314	-0.141828	-0.191079	-0.213432	-0.156702	-0.135704	-0.209059	-0.221236	-0.243398	-0.105020	-0.202439	-0.213139	-0.220355	-0.232351	-0.192352	-0.163795	-0.174607		-0.161877	-0.135832	-0.163190		-0.183480	-0.124564	-0.204616	-0.124071	-0.204018	-0.190121	-0.319519	-0.169334	-0.139658	-0.246894	-0.121004	-0.183927	-0.174147	-0.165134	-0.151830	-0.203499	-0.179144	-0.186786	-0.159589	-0.188067	-0.166450	-0.205036	-0.210552	-0.148330	-0.209534	-0.288109	-0.108311	-0.184993	-0.201660	-0.109304	-0.362115	-0.336539	-0.117461	-0.174513	-0.140732	-0.192453	-0.184795	-0.185223	-0.149336	-0.125216	-0.116743	-0.143460	-0.204332	-0.122697	-0.234703			-0.221436	-0.156054	-0.260364	-0.212184	-0.139663	-0.183589	-0.190540	-0.182001	-0.180223	-0.211440	-0.228614	-0.190975	-0.181191	-0.198723	-0.163359	-0.202094	-0.179279	-0.184573	-0.260271	-0.121201	-0.167960	-0.173551	-0.215357	-0.174027	-0.230537	-0.178507	-0.142783	-0.158586	-0.183821	-0.221768	-0.219787	-0.165294
GB_GCA_017857425.1	-0.139721	-0.219588	-0.179238	-0.030803		-0.150828	-0.086856	-0.058036	-0.071062	-0.075754	-0.155760	-0.236499	-0.123606	-0.178631	-0.161512	-0.051138	-0.154064	-0.147870	-0.209010	-0.090973	-0.143527	-0.112740	-0.166670	-0.065556	-0.144604	-0.113720		-0.184640	-0.064077	-0.099871	-0.101313	-0.128981	-0.143513	-0.125333	-0.101367	-0.101247		-0.121278	-0.103635	-0.117292	-0.091309		-0.108137	-0.132958	-0.067642			-0.300328	-0.126583		-0.130313	-0.149533	-0.138130	-0.143261	-0.106170	-0.124243		-0.144885	-0.127954	-0.120313	-0.125323	-0.136155	-0.153884	-0.180624	-0.177782	-0.119544	-0.294796	-0.172767		-0.189482	-0.093580	-0.329619	-0.299752	-0.113860	-0.161012	-0.112124	-0.026695	-0.070546	-0.143978		-0.130865	-0.130619	-0.103663	-0.179696	-0.069338	-0.144310	-0.083266	-0.089013	-0.133746		-0.132500	-0.167980	-0.094584	-0.126590	-0.096653	-0.190901	-0.122563	-0.164964	-0.209787	-0.138901	-0.083854	-0.164661	-0.157766	-0.132778	-0.128590	-0.149982		-0.123265	-0.151464	-0.125490	-0.126220	-0.105269	-0.094481	-0.157761	-0.122021	-0.050261	-0.157047	-0.166916	-0.148567	-0.164626
GB_GCA_017857705.1	-0.136567		-0.200334	-0.075556	-0.061117	-0.151578	-0.158304	-0.053440	-0.076552	-0.114530	-0.134740	-0.243457	-0.081384	-0.215418	-0.196541	-0.136427	-0.129444	-0.153791	-0.190311	-0.126297	-0.128099	-0.204505	-0.188943		-0.131106	-0.133398	-0.198410	-0.160734		-0.173646	-0.176625	-0.136016	-0.115000	-0.120294	-0.111176	-0.130174	-0.209370	-0.112208	-0.127324	-0.134442	-0.139326	-0.150577	-0.087730	-0.140656		-0.174470	-0.134357	-0.282487	-0.106154	-0.092889	-0.157684	-0.128699	-0.128332	-0.101426	-0.125505	-0.059757	-0.166910	-0.148903	-0.163005	-0.137337	-0.126017	-0.155921		-0.183875		-0.179589	-0.370780		-0.153945		-0.080896		-0.292940		-0.172575	-0.147905	-0.197616	-0.145857	-0.075911			-0.108705	-0.106699	-0.160568	-0.200015		-0.102352	-0.092749	-0.177040	-0.128466				-0.154182		-0.180522	-0.134985			-0.115676	-0.111574	-0.124820	-0.123406	-0.184526	-0.139784	-0.158244	-0.132767	-0.094824		-0.116775	-0.115686	-0.121387	-0.097715			-0.108007		-0.166041	-0.179968
GB_GCA_017857755.1	-0.131264	-0.209021	-0.226408	-0.128078	-0.205820	-0.150784	-0.153146	-0.089650	-0.041358	-0.171010	-0.163231	-0.240432	-0.109407	-0.202199	-0.199354	-0.139561	-0.134806	-0.157355	-0.260646	-0.187802	-0.159943	-0.137686	-0.181037	-0.206780	-0.161549	-0.173407	-0.276888	-0.191040	-0.100673	-0.200905	-0.126647	-0.128037	-0.147984	-0.158321	-0.115392	-0.188390	-0.189112	-0.117747	-0.128876	-0.149817	-0.116686	-0.191901	-0.116276	-0.206989	-0.089550	-0.240937	-0.113523	-0.317856	-0.112629	-0.114228	-0.195611	-0.103491	-0.179958	-0.158466	-0.127006	-0.146117	-0.174376	-0.150820	-0.135802	-0.149069	-0.118690	-0.168546	-0.169388	-0.179471	-0.142361	-0.195351	-0.188228	-0.173359	-0.148425	-0.196965		-0.392148	-0.306554	-0.188121	-0.140408	-0.103800	-0.112910	-0.132516	-0.180705	-0.161321	-0.223873	-0.131513	-0.152513	-0.150014	-0.147699	-0.232986	-0.164777	-0.173473	-0.173793	-0.170934	-0.178380	-0.184769	-0.060269	-0.120744	-0.179051	-0.192318	-0.140731	-0.198176	-0.242212	-0.152348	-0.121563	-0.153414	-0.124718	-0.185711	-0.167242	-0.168606	-0.178054	-0.118216	-0.166364	-0.142695	-0.177880	-0.130594	-0.165551	-0.179172	-0.122904	-0.104596	-0.155012	-0.169847	-0.180539	-0.158908
GB_GCA_017857815.1	-0.203652	-0.195572	-0.219261	-0.255248	-0.220392	-0.145137	-0.162218	-0.123068	-0.115486	-0.213333	-0.114650	-0.245806	-0.068429	-0.249065	-0.236172	-0.100740	-0.164254	-0.186996	-0.206738	-0.172840	-0.169929	-0.149010	-0.194209	-0.141627	-0.201796	-0.146682	-0.235590	-0.284671	-0.187401	-0.290050	-0.185547	-0.222197	-0.269178	-0.171144	-0.166485	-0.193461	-0.223920	-0.165993	-0.169124	-0.167229	-0.178017	-0.182698	-0.145182	-0.232485	-0.156785	-0.235203	-0.194559	-0.364063	-0.187073	-0.145189	-0.222301	-0.158281	-0.207132	-0.175152	-0.181739	-0.174246	-0.210016	-0.184045	-0.190288	-0.155660	-0.184023	-0.148394	-0.209724	-0.167751	-0.171267	-0.254418	-0.176201	-0.248981	-0.196899	-0.207013	-0.151770	-0.262349	-0.289041	-0.153552	-0.199805	-0.148553	-0.175000	-0.179757	-0.171507	-0.152833	-0.195061	-0.112129	-0.145320	-0.151448	-0.171800	-0.209317	-0.223899	-0.183265	-0.248623	-0.174420	-0.263487	-0.253665	-0.109792	-0.180360	-0.182489	-0.197776	-0.175365	-0.194551	-0.214300	-0.230911	-0.163114	-0.168576	-0.159211	-0.217376	-0.148402	-0.218612	-0.224803	-0.135643	-0.189745	-0.186967	-0.184092	-0.173339	-0.195291	-0.167927	-0.139069	-0.120787	-0.218761	-0.198451	-0.193366	-0.187996
GB_GCA_017857825.1	-0.114602	-0.104889	-0.151083	0.023114	-0.124152	-0.147229	-0.055593	-0.047539	-0.039221	-0.060698	-0.119957	-0.217376	-0.086327	-0.238712	-0.159301	-0.064021	-0.006196	-0.108223	-0.158355	-0.126641	-0.114755	-0.141876	-0.150554	-0.160169	-0.138129	-0.127038	-0.153374	-0.100472	0.031152	-0.204552	-0.103343	-0.104816	-0.179975	-0.124622		-0.075633	-0.170836	-0.111437	-0.093181	-0.105256	-0.072550	-0.153548	-0.099927	-0.108837	-0.088580	-0.182475	-0.101587	-0.306902	-0.128276	-0.157074	-0.146566	-0.111022	-0.170341	-0.081830	-0.123337	-0.067440	-0.138000	-0.136234	-0.101198	-0.143248		-0.154130	-0.168651	-0.135188	-0.111132	-0.192421	-0.196838		-0.123367	-0.177687	-0.097405		-0.282329	-0.111543	-0.154104	-0.123944		-0.085413	-0.126225	-0.146954	-0.101501	-0.111687	-0.088615	-0.135544		-0.123108	-0.166258	-0.116884	-0.106199	-0.103576	-0.190216	-0.152932		-0.149419	-0.108723	-0.164834	-0.138906	-0.143669	-0.205022	-0.140255	-0.097846	-0.175514	-0.134699	-0.156886	-0.150607	-0.105125	-0.113216	-0.117074	-0.188103	-0.110618	-0.097421	-0.085548	-0.073166	-0.128310	-0.083022	-0.043842	-0.170024	-0.143039	-0.168109	-0.153213
GB_GCA_017857855.1	-0.154960	-0.214607	-0.223349	-0.138419	-0.173697	-0.111732	-0.137653	-0.129897	-0.087802	-0.188800	-0.129557	-0.198050	-0.088937	-0.198947	-0.211089	-0.080941	-0.235875	-0.223134	-0.215431	-0.211245	-0.172059	-0.138349	-0.163578	-0.153476	-0.149386	-0.096100	-0.243697	-0.222051	-0.173738	-0.258209	-0.221369	-0.196856	-0.191072	-0.184474	-0.150905	-0.171967	-0.217806	-0.164365	-0.140393	-0.167229	-0.127148	-0.181903	-0.138101	-0.162699	-0.104140	-0.222170	-0.174634	-0.317487	-0.167851	-0.121688		-0.147428	-0.192099	-0.177667	-0.189045	-0.108489	-0.165705	-0.187863	-0.183975	-0.134821	-0.152883	-0.167855	-0.183171	-0.180818	-0.140017	-0.226871	-0.210940	-0.219531	-0.196151	-0.187449	-0.119549	-0.317006	-0.303875	-0.129748	-0.183240	-0.169494	-0.184707	-0.174392	-0.111535	-0.147541	-0.150575	-0.112020	-0.135262	-0.154593	-0.133329	-0.184449	-0.174584	-0.149905	-0.211454	-0.181090	-0.224356	-0.239910	-0.137579	-0.190369	-0.172102	-0.183234	-0.164632	-0.160334	-0.210303	-0.233968	-0.172232	-0.183948	-0.151692	-0.192388		-0.230314		-0.110812	-0.180385	-0.162626	-0.187456	-0.164786	-0.158365	-0.214991	-0.131135	-0.175695	-0.192672	-0.175299	-0.198133	-0.189261
GB_GCA_017857875.1	-0.084744	-0.186445	-0.140314	-0.028210	-0.151393	-0.143211	-0.136790	-0.057635	-0.067992	-0.015854	-0.118411	-0.234813	-0.141995	-0.142085	-0.160065	-0.108514	-0.064838	-0.110982	-0.163588	-0.113406	-0.089040	-0.122179	-0.162656	-0.045320	-0.111822	-0.135028	-0.164292	-0.190326	-0.146326	-0.134313	-0.093100	-0.113670	-0.131632	-0.098948	-0.087987	-0.113405	-0.170526	-0.104516	-0.114978	-0.102040	-0.109419	-0.123638	-0.040528	-0.127678		-0.158286	-0.086021	-0.272204	-0.102778	-0.089071	-0.133984	-0.100795	-0.119718	-0.061744	-0.092426	-0.045111	-0.129406	-0.131217	-0.134277	-0.106049	-0.061466	-0.142142	-0.119768	-0.159739	-0.111843	-0.178427	-0.367378	-0.091524	-0.131460	-0.119602	-0.085512	-0.333693	-0.301936	-0.054608	-0.141115	-0.133921	-0.099956	-0.146336	-0.081726	-0.150943	-0.137986	-0.091321	-0.100591	-0.142171	-0.158535	-0.074894	-0.065646	-0.111050	-0.126699	-0.121206	-0.130212	-0.117313	-0.058609	-0.142864	-0.101949	-0.163828		-0.180702	-0.162511	-0.157129	-0.096033	-0.133115	-0.114025	-0.169341	-0.076012	-0.078276	-0.138159	-0.108511	-0.138260	-0.127333	-0.046871	-0.106201	-0.098927	-0.093802	-0.084653	-0.093661	-0.196407	-0.111671	-0.108144	-0.112252
GB_GCA_017857895.1	-0.120711	-0.178583		-0.072217	-0.164397	-0.136502	-0.117285	-0.047696	-0.057010	-0.133064	-0.180806	-0.211925	-0.137006	-0.176438	-0.158344	-0.081022	-0.112986	-0.145637	-0.209680	-0.152038	-0.116098		-0.167727	-0.164215	-0.156176	-0.160142	-0.186069	-0.194167	-0.074775	-0.184927	-0.124565	-0.112882	-0.142389	-0.122165	-0.091011	-0.154817	-0.176062	-0.126620	-0.123813	-0.139624	-0.112322	-0.160615	-0.103847	-0.192249	-0.089392	-0.181019	-0.105740	-0.307708	-0.115213	-0.102913	-0.170231	-0.108633	-0.134338	-0.129603	-0.112374	-0.111559	-0.149389		-0.112921	-0.140872	-0.089324	-0.148347	-0.158306	-0.190155	-0.151108	-0.167522	-0.189602		-0.148009	-0.166346	-0.080644		-0.284437	-0.113399	-0.146528	-0.113839	-0.149620		-0.160085	-0.132694	-0.175389	-0.100886	-0.107480	-0.189040	-0.121751	-0.136440	-0.145419	-0.125827	-0.147483	-0.171281	-0.120646		-0.075333	-0.139580	-0.113351	-0.175350	-0.102849	-0.152258		-0.096950	-0.112143	-0.158508		-0.154557		-0.169501	-0.150412	-0.135426		-0.153069	-0.105947	-0.108898	-0.123804	-0.124099	-0.096828	-0.113913	-0.190000	-0.149635	-0.159615	-0.142584
GB_GCA_017858055.1	-0.143713	-0.191108	-0.213346	-0.207594	-0.169882	-0.142794	-0.132449	-0.141008	-0.109064	-0.247796	-0.144035	-0.244657	-0.096147	-0.257395	-0.225762	-0.088324	-0.202985	-0.210782	-0.212671	-0.191491	-0.156281	-0.173797	-0.177092	-0.145281	-0.198507	-0.167733	-0.228178	-0.214598	-0.177174	-0.323000	-0.248918	-0.193546	-0.184079	-0.185044	-0.136748	-0.188822	-0.220392	-0.176463	-0.153967	-0.168680	-0.145964	-0.197383	-0.150913	-0.188892	-0.128445	-0.242242	-0.189440	-0.327268	-0.194195	-0.142192	-0.218277	-0.149102	-0.178328	-0.155540	-0.170155	-0.169008	-0.192935	-0.182265	-0.224028	-0.136522	-0.195522	-0.149712	-0.193101	-0.175733	-0.152724	-0.232576	-0.233373	-0.253213	-0.195213	-0.203738	-0.152755	-0.298653	-0.304498	-0.165076	-0.160478		-0.176581	-0.158852	-0.177496	-0.174108	-0.139244	-0.112240	-0.140270	-0.114880		-0.188286	-0.182947	-0.177052	-0.268140	-0.164846	-0.248785	-0.244855	-0.129718	-0.173442	-0.190514	-0.197655	-0.176526	-0.192411	-0.229347	-0.214342	-0.176949	-0.184253	-0.159610		-0.215169		-0.233441	-0.143533	-0.188726	-0.189858	-0.175922	-0.192297	-0.189875	-0.169473	-0.144964		-0.192571	-0.186722	-0.201649	-0.188230
GB_GCA_017858095.1	-0.130232	-0.218796	-0.228761	-0.191643	-0.171855	-0.182198	-0.209412	-0.127385	-0.090214	-0.121622	-0.242201		-0.166102	-0.217648	-0.266743	-0.134278	-0.215523	-0.180458	-0.236841	-0.216396		-0.215795	-0.200214	-0.140648	-0.198105	-0.141539	-0.287004	-0.168401	-0.144653	-0.197613		-0.180081	-0.216813	-0.170825	-0.140241	-0.173116	-0.206111	-0.151201	-0.187569	-0.158610	-0.147447	-0.165379	-0.141674	-0.224868	-0.134554	-0.220710	-0.153819	-0.328037	-0.149163	-0.141397	-0.255978	-0.135760	-0.173643	-0.166146	-0.156696	-0.140814	-0.168124	-0.188868	-0.173872	-0.162224	-0.173349	-0.176520	-0.206606	-0.186392	-0.166330		-0.184429	-0.184741	-0.204129	-0.219622	-0.137195	-0.365647	-0.296291	-0.210953	-0.148596	-0.110648	-0.126145	-0.163691	-0.180689	-0.154829	-0.247211	-0.123651	-0.157991	-0.171603	-0.191455	-0.238909	-0.210618	-0.200875	-0.230605	-0.157104	-0.166399	-0.211016	-0.061336	-0.140000	-0.178290	-0.183215	-0.161905	-0.216557	-0.234692	-0.169370	-0.145811	-0.149866	-0.143396	-0.179831	-0.226030	-0.215361		-0.145353	-0.164178	-0.187140	-0.194112	-0.126426	-0.153444		-0.122410	-0.131091	-0.182331	-0.217035	-0.212285	-0.167886
GB_GCA_017858135.1	-0.123200	-0.180016	-0.211575	-0.045543	-0.155181	-0.126155	-0.111151	-0.052852	-0.044581	-0.083285	-0.098504	-0.217710	-0.098600	-0.142713	-0.160155	-0.141961	-0.075256	-0.142169	-0.215560	-0.153829	-0.112355	-0.134252	-0.176634	-0.152823	-0.133406	-0.137028	-0.155040	-0.162438	-0.042881	-0.196680	-0.141458	-0.158321	-0.143664	-0.131181	-0.080203	-0.134265	-0.151976	-0.109975	-0.116801	-0.118828	-0.119534	-0.159972	-0.086741	-0.110286	-0.094436	-0.175622	-0.104246	-0.321971	-0.135824	-0.128848	-0.168603	-0.117746	-0.145733	-0.128865	-0.178078	-0.076862	-0.134562	-0.168365	-0.154453	-0.143898	-0.103365	-0.162813	-0.160940	-0.144716		-0.160059	-0.237268	-0.144394	-0.129800	-0.169330	-0.081120	-0.295211	-0.256150	-0.121364	-0.122206	-0.081574	-0.136916	-0.156654	-0.137014	-0.165009	-0.171559	-0.110546	-0.125276	-0.160620	-0.131975	-0.225728	-0.125460	-0.168102	-0.156384	-0.135836	-0.197135	-0.179933	-0.091863	-0.131225	-0.131496	-0.185519	-0.146490	-0.181798	-0.171455	-0.164272	-0.106012	-0.152492	-0.134587	-0.130628	-0.175988	-0.124926	-0.140795	-0.136282	-0.173395	-0.101604	-0.122048	-0.089848	-0.084218	-0.143839	-0.083208	-0.096900	-0.160719	-0.143380	-0.176414	-0.153721
GB_GCA_017858255.1	-0.166320	-0.205304	-0.226207	-0.089739	-0.222829	-0.146153	-0.149196	-0.111570	-0.054589	-0.199539	-0.193007		-0.166973	-0.162091	-0.187071	-0.112784	-0.146737	-0.167236	-0.257076	-0.131835	-0.187983	-0.142089	-0.193669	-0.158350	-0.161447	-0.171702		-0.194938				-0.173864	-0.239401	-0.161771	-0.134025	-0.182722	-0.191569	-0.145859	-0.145178		-0.122649	-0.200428	-0.136157	-0.210252	-0.145845	-0.197127	-0.186288	-0.312873	-0.163576	-0.147732	-0.207427	-0.153758	-0.203127	-0.178131	-0.150720	-0.170036	-0.189426	-0.167452	-0.160668	-0.181900	-0.180366	-0.154425	-0.215801	-0.176571	-0.205261	-0.243015	-0.256962	-0.126191	-0.145759	-0.186369	-0.117404	-0.328824	-0.280267	-0.206880	-0.182394	-0.179676	-0.174497	-0.176080	-0.185322	-0.157165	-0.215337	-0.165743	-0.168761	-0.181180	-0.150354	-0.241367	-0.163317			-0.211662	-0.227447	-0.221629	-0.122017		-0.172035		-0.172311	-0.206879	-0.237522	-0.163006	-0.155152	-0.200971	-0.157941	-0.141324	-0.192563	-0.180728	-0.185880	-0.135033	-0.173991	-0.177084	-0.178456	-0.187758	-0.120924	-0.150123	-0.145443	-0.126362	-0.227930	-0.186472		-0.203839
GB_GCA_017858295.1	-0.099611					-0.131369	-0.136561	-0.079287		-0.083131		-0.249062	-0.116541	-0.119206	-0.141672		-0.098567	-0.148673	-0.204781	-0.154199	-0.109411	-0.123150	-0.167311		-0.142471	-0.121344	-0.175586	-0.172533	-0.053618	-0.186813	-0.148497	-0.160929		-0.125132	-0.097039		-0.151055	-0.105518		-0.119805	-0.118138		-0.103243	-0.118152	-0.096234	-0.171422	-0.104128	-0.313160	-0.130676	-0.123065	-0.190399	-0.126667	-0.136047	-0.156899	-0.185788	-0.074183	-0.138213	-0.176106	-0.154662	-0.143063		-0.152323	-0.154988	-0.148777		-0.185729	-0.231958		-0.138918						-0.141840			-0.150116	-0.157744	-0.164917		-0.110258	-0.133647	-0.182869			-0.133648	-0.179877		-0.144602				-0.126216	-0.130113	-0.173140	-0.149312	-0.168449		-0.194056		-0.159204			-0.166783	-0.136017	-0.163167	-0.119265		-0.132004	-0.127695	-0.099460	-0.104777	-0.144052				-0.153321	-0.146148
GB_GCA_017858325.1	-0.098820	-0.174928	-0.161501	-0.093901	-0.188624	-0.169888	-0.150163	-0.051448	-0.082260	-0.130025	-0.136988	-0.251619	-0.212654	-0.193421	-0.191875	-0.173680	-0.135052	-0.151532	-0.191780	-0.123212	-0.073652	-0.197124	-0.202304	-0.116347	-0.149283	-0.159067	-0.192314	-0.201770	-0.181691	-0.157204	-0.100733	-0.128492	-0.176100	-0.144472	-0.120263	-0.158244	-0.195626	-0.140692	-0.137893	-0.146975	-0.149567	-0.153981	-0.078586	-0.138899		-0.168548	-0.152825	-0.280524	-0.112704	-0.116822	-0.174953	-0.114633	-0.166502	-0.115326	-0.156114	-0.128720	-0.147842	-0.151157	-0.112445	-0.145118	-0.148317	-0.172486	-0.162471	-0.177941	-0.141825	-0.197122	-0.369724	-0.150178	-0.160324	-0.175623	-0.117068	-0.389630	-0.299954	-0.097200	-0.188972	-0.173565	-0.136346	-0.157163	-0.107112	-0.148564	-0.108147	-0.128647	-0.139306	-0.178928	-0.191254	-0.098489	-0.129360	-0.163193	-0.193891	-0.106245	-0.163708	-0.166126	-0.072723	-0.136006	-0.124419	-0.180088	-0.142531	-0.178509	-0.230945	-0.179402	-0.150818	-0.164481	-0.135224	-0.131803	-0.155156	-0.163401	-0.180843	-0.129837	-0.147493	-0.168794	-0.124143	-0.100433	-0.141344	-0.124753	-0.154267	-0.162942	-0.233967	-0.165792	-0.133509	-0.090849
GB_GCA_017858365.1	-0.144584			-0.169155	-0.256636	-0.190560	-0.156368	-0.115798	-0.111671	-0.173360	-0.160250	-0.218059	-0.148495	-0.268521	-0.232654		-0.207597	-0.181835	-0.280712	-0.200614	-0.162631	-0.185361	-0.198617		-0.185462	-0.161422	-0.185509	-0.249888	-0.226244	-0.218833	-0.203062	-0.210932	-0.228151		-0.148655	-0.173236	-0.198156	-0.173497	-0.161134	-0.169897		-0.185147	-0.167488	-0.191929			-0.195179	-0.311159		-0.143459	-0.226317	-0.142740	-0.189528	-0.176377	-0.194574	-0.182423	-0.178649	-0.186523		-0.176121	-0.185326		-0.197963		-0.175667	-0.215805	-0.404935			-0.189920	-0.136713		-0.298778		-0.200119	-0.171404	-0.217686	-0.192266	-0.194932	-0.169195		-0.134149	-0.148135	-0.181346	-0.128813		-0.193261	-0.164734	-0.240341	-0.175757				-0.197576	-0.180800	-0.178410	-0.169916	-0.191962		-0.169481	-0.167511	-0.204480	-0.160971	-0.228288	-0.198036		-0.242505	-0.114038	-0.162827	-0.187789	-0.175272	-0.149765	-0.166443	-0.210083		-0.132090		-0.210850	-0.226782
GB_GCA_017858515.1	-0.162144	-0.230383	-0.257369	-0.138697	-0.148046	-0.151755	-0.109340	-0.086766	-0.110950	-0.144412	-0.188642	-0.257472	-0.053715	-0.190078	-0.195342	-0.120010	-0.207840	-0.182174	-0.185454	-0.224067	-0.157062	-0.188432	-0.169429	-0.139943		-0.150192	-0.244991	-0.211175	-0.158245	-0.280488	-0.184867	-0.182047	-0.230500	-0.169634	-0.133607	-0.174027	-0.201946	-0.145740	-0.145620	-0.158584	-0.142742	-0.154601	-0.150182	-0.182562	-0.127807		-0.182968	-0.334071	-0.193604	-0.148562	-0.215072	-0.139560	-0.178565	-0.151678	-0.135147	-0.136435	-0.175062	-0.174253	-0.155920	-0.146208	-0.160726	-0.157899	-0.189029	-0.173942	-0.134332	-0.230747	-0.263234	-0.190357		-0.179338	-0.129231	-0.378107	-0.300542	-0.165651	-0.193600	-0.110148	-0.172002	-0.152791	-0.152509	-0.155627	-0.085609	-0.137344	-0.140053	-0.078430	-0.104873	-0.205281	-0.174974	-0.164320	-0.211177	-0.194090	-0.237094	-0.232486	-0.109915	-0.211181	-0.164970	-0.188176	-0.161452	-0.168761	-0.208182	-0.194223	-0.157285	-0.178561	-0.159984	-0.215254	-0.158835	-0.177290	-0.205588	-0.121995	-0.179696	-0.181388	-0.136982	-0.169632	-0.206872		-0.166867	-0.115329	-0.206497	-0.188255	-0.234782	-0.170736
GB_GCA_017858735.1	-0.170201	-0.268717	-0.221176	-0.125059	-0.222039	-0.166172	-0.167976	-0.105702	-0.077589	-0.137541	-0.107588	-0.262380	-0.127718	-0.180668	-0.198316	-0.084460	-0.185306	-0.229342	-0.220092	-0.191661	-0.170189	-0.157381	-0.169331	-0.165057		-0.203220	-0.220562	-0.262703	-0.197920	-0.195418	-0.174463	-0.201665	-0.245589	-0.197383	-0.160225	-0.183767	-0.171734	-0.180004	-0.150855	-0.175889	-0.175162	-0.155276	-0.143413	-0.212806	-0.119846	-0.185928	-0.187359	-0.339949	-0.188074	-0.137559	-0.268425	-0.125339	-0.184342	-0.142493	-0.149200	-0.122751	-0.200134	-0.180389	-0.190783	-0.157741	-0.149039	-0.169679	-0.185145	-0.212299	-0.147065	-0.208386	-0.332786	-0.217503	-0.190148	-0.188366	-0.114681	-0.371802	-0.292044	-0.078195	-0.181441	-0.159185	-0.209291	-0.152256	-0.132083	-0.160412	-0.140051	-0.113393	-0.155604	-0.157209	-0.165277	-0.169157	-0.215022	-0.208502	-0.219057	-0.167620	-0.207511	-0.205716	-0.101713	-0.208675	-0.173896	-0.183935	-0.181205	-0.242764	-0.211630	-0.221423	-0.170708	-0.164973	-0.157354	-0.209678	-0.201749	-0.151727	-0.193360	-0.123138	-0.173856	-0.201164	-0.238616	-0.128930	-0.207762	-0.168224	-0.109411	-0.158876	-0.208266	-0.212779	-0.191380	-0.179242
GB_GCA_017859295.1				-0.003803	-0.101694	-0.160030		-0.058853	-0.057354	-0.116618	-0.071361	-0.272435		-0.196907	-0.169658	-0.070099	-0.170616	-0.116948	-0.131302	-0.104280	-0.101182	-0.151471		-0.186813			-0.193251	-0.107606	-0.036907	-0.168027	-0.053742	-0.090003	-0.163606	-0.117438	-0.089795	-0.087089	-0.159792	-0.095961	-0.109552	-0.126350	-0.098299	-0.141920	-0.087563	-0.110919	-0.087906	-0.114799	-0.116950	-0.314598	-0.144574	-0.121369	-0.131051	-0.111212	-0.114741	-0.088025		-0.084162	-0.134948	-0.132470	-0.089193	-0.112722		-0.127042	-0.143206	-0.133790	-0.115361	-0.183942	-0.260717	-0.142928	-0.137949	-0.166855	-0.098109	-0.241939			-0.100393	-0.190101			-0.109421	-0.163949		-0.097745	-0.057392				-0.126208	-0.108798	-0.145818	-0.108042		-0.135188		-0.131258	-0.119165			-0.198462	-0.190560	-0.121481	-0.106091	-0.145906				-0.098662	-0.167778	-0.114402		-0.116820	-0.088212	-0.119118	-0.070222	-0.124346				-0.126308	-0.162968
GB_GCA_017859335.1	-0.120045	-0.160000	-0.188259			-0.101913	-0.091109	-0.080041		-0.067698	-0.055148	-0.246784	-0.012709	-0.220992	-0.158390	-0.091239	-0.104849	-0.080559	-0.168889	-0.135513	-0.120215	-0.116483	-0.157729	-0.091475	-0.122110	-0.094513		-0.160650	-0.109765	-0.140280	-0.098065	-0.147840	-0.133755	-0.147683	-0.076765		-0.145855	-0.115610	-0.101965	-0.117219	-0.102859	-0.152114	-0.094206	-0.138304	-0.091676	-0.185616	-0.133647	-0.301029	-0.104436	-0.121079	-0.155418	-0.096475	-0.127256	-0.085953	-0.113475	-0.097615	-0.118584	-0.145604	-0.131920	-0.136289	-0.109498	-0.137871	-0.126610	-0.155025	-0.070890	-0.208374	-0.231943	-0.185005	-0.102320	-0.149977	-0.084515		-0.275528	-0.067224	-0.123079	-0.146215	-0.095131	-0.133671	-0.100953	-0.137195	-0.130246	-0.118905	-0.115851	-0.121591	-0.156048	-0.049492			-0.165114	-0.112890	-0.243517	-0.141043	-0.134615		-0.126901	-0.172158	-0.133209	-0.107736	-0.232525	-0.163862	-0.067926	-0.150025	-0.126344	-0.110839	-0.118909	-0.078625	-0.155246	-0.116973	-0.151279	-0.108175	-0.085531	-0.137261	-0.094650	-0.163996	-0.074150	-0.059343	-0.172349	-0.164402	-0.143493	-0.081082
GB_GCA_017859395.1	-0.116629	-0.128003	-0.195421	-0.031538	-0.053740	-0.108932	-0.046062	-0.031865	-0.031372	-0.049407	-0.048102	-0.172528	-0.117672	-0.079358	-0.106270	-0.112747	-0.019215	-0.071792	-0.149597		-0.069566	-0.075507	-0.096372	-0.087345	-0.054107	-0.106296		-0.128657	-0.124098	-0.093325	-0.046765	-0.086888	-0.103683	-0.123021	-0.072889	-0.105361	-0.156560	-0.072437	-0.059863	-0.091714	-0.060486	-0.083229	-0.039236	-0.078964		-0.100823	-0.064502	-0.248506	-0.097739	-0.093394		-0.087326	-0.084815	-0.106931	-0.102069	-0.055424	-0.102732	-0.097728	-0.136103	-0.105247	-0.052095	-0.116098	-0.089243	-0.158252	-0.119675	-0.113137	-0.263066	-0.065235	-0.095903	-0.096509	-0.080186	-0.125414	-0.297477	-0.074866	-0.120510	-0.077561	-0.107099	-0.104369	-0.079007	-0.133221	0.047505	-0.105509		-0.125202	-0.090424	-0.134927	-0.064741	-0.077397	-0.097719	-0.099847	-0.182899	-0.109712	-0.026521		-0.069594	-0.150546	-0.114647	-0.112441	-0.218906	-0.086246	-0.040942	-0.105203		-0.137524	-0.092820	-0.088573	-0.089134	-0.103147	-0.106844	-0.067767	-0.058380	-0.070299	-0.063804	-0.096767	-0.070819	-0.040066	-0.142067	-0.109615	-0.148968	-0.116910
GB_GCA_017859655.1	-0.113095		-0.201196	-0.048002		-0.072329	-0.074411	-0.072777	-0.057931		-0.117627	-0.183577	-0.133213	-0.081178	-0.165372		-0.093916	-0.077315	-0.154076	-0.155938	-0.055043		-0.144692	-0.094930	-0.067239	-0.132055	-0.108818	-0.180228	-0.037857	-0.176603		-0.118276		-0.110622	-0.061496		-0.143432	-0.092267		-0.090865	-0.105182		-0.086486	-0.072964	-0.049720		-0.135930		-0.101452	-0.114100	-0.114383	-0.116659		-0.104585	-0.141958	-0.063090	-0.125467	-0.144327	-0.087109	-0.096867	-0.075223	-0.096228	-0.103241	-0.145680	-0.142024	-0.124905	-0.091623	-0.107112		-0.153055	-0.079464	-0.267087	-0.293115	-0.151187	-0.076310	-0.123491	-0.057172	-0.141461	-0.074797	-0.146740	-0.097673	-0.101540	-0.129980	-0.138939	-0.112622		-0.083166	-0.081218		-0.109758	-0.120278	-0.144460	-0.037175	-0.122582	-0.061453	-0.163118	-0.141169	-0.142529	-0.172956	-0.077922	-0.132652	-0.100519	-0.134654		-0.129704	-0.109443		-0.092204	-0.143401		-0.071086	-0.102627	-0.060145	-0.153706	-0.154535	-0.116564	-0.110891	-0.158765		-0.101444
GB_GCA_017859745.1	-0.082911	-0.049934	-0.215266	-0.033736		-0.139869	-0.071895	-0.069019	-0.051273	-0.013986	-0.026482	-0.193998	-0.061240	-0.097566	-0.165153		-0.060263	-0.125479		-0.107693	-0.108551	-0.097190	-0.134614	-0.122355	-0.116418	-0.101157	-0.170223	-0.104866	-0.090702	-0.040906		-0.105175	-0.146078	-0.108713	-0.081814		-0.123382	-0.076273	-0.106602	-0.080736	-0.083691	-0.118164	-0.072112	-0.105481	-0.042843		-0.123980	-0.276794	-0.105603	-0.109827	-0.115402	-0.092448	-0.066283	-0.097759	-0.104939	-0.089058	-0.114939	-0.125911	-0.102613	-0.110118		-0.128269	-0.112428	-0.145649	-0.160832	-0.166887	-0.220271	-0.146264	-0.078470	-0.113230	-0.086253	-0.291321	-0.239153	-0.118075	-0.084917	-0.144787	-0.041993	-0.107824	-0.121075	-0.153699	-0.100315	-0.075224	-0.094905	-0.181480	-0.034949	-0.058774	-0.040558	-0.079117	-0.122846	-0.141506	-0.154852	-0.171275	-0.039533	-0.096865	-0.053629	-0.125943	-0.111697	-0.116336	-0.172619	-0.103697	-0.076276	-0.125022	-0.126307		-0.142169	-0.093889		-0.108932	-0.128863	-0.093867	-0.040474	-0.100718	-0.093208	-0.139992	-0.112038	-0.132470	-0.196182	-0.089582	-0.093813	-0.053153
GB_GCA_017859785.1	-0.129709	-0.133133	-0.199371	-0.048006	-0.068557	-0.111233	-0.012120	-0.034418	-0.028282	-0.106683	-0.066739	-0.203063	-0.120017	-0.121381	-0.132065	-0.111775	-0.024946	-0.130707	-0.122356	-0.085777	-0.070168	-0.072045	-0.107425	-0.088223	-0.068200	-0.105309		-0.179638	-0.143536	-0.088169	-0.064349	-0.087606	-0.112766	-0.119787	-0.076764	-0.124483	-0.156019	-0.082349	-0.073290	-0.095141	-0.067218	-0.131523	-0.037550	-0.126931		-0.107624	-0.064044	-0.234221	-0.105574	-0.098259		-0.074408	-0.101312	-0.106218	-0.094892	-0.049578	-0.111856	-0.103617	-0.149908	-0.109089	-0.056425	-0.139489	-0.109950	-0.146821	-0.100993	-0.149992	-0.284164	-0.059877		-0.123629	-0.094564	-0.152585	-0.297011	-0.061972	-0.113075	-0.108491	-0.139259	-0.107683	-0.100571	-0.139735	0.064184	-0.105520	-0.110956	-0.137339	-0.110909	-0.187469	-0.074266	-0.092482	-0.107233	-0.079181	-0.178905	-0.117605	-0.052395	-0.101449	-0.065994	-0.149008	-0.128333	-0.110058	-0.210564	-0.112963	-0.045085	-0.129475	-0.104273	-0.125175	-0.112696	-0.043349	-0.113100	-0.095757	-0.120357	-0.082932		-0.060485	-0.105104	-0.108742	-0.074461	-0.026860	-0.142598	-0.123203	-0.105367	-0.099229
GB_GCA_017859815.1	-0.097989	-0.126094	-0.132826	-0.021967		-0.145830		-0.065382		-0.060277	-0.103664	-0.158728	-0.000272	-0.073538	-0.141040		-0.101493	-0.154802		-0.089380	-0.098453	-0.025694	-0.144002	-0.103460	-0.075013	-0.129021		-0.142707	-0.083540	-0.106637		-0.092030	-0.086322	-0.114092	-0.078049	-0.088287	-0.114927	-0.080922	-0.079934	-0.086833	-0.071689		-0.088169	-0.116065	-0.068053		-0.093744	-0.295836	-0.088818	-0.120685	-0.141014	-0.111108	-0.099686	-0.096093	-0.158468	-0.071858	-0.126965	-0.106115	-0.095982	-0.119689		-0.096949	-0.114949	-0.126012		-0.143281		-0.148384	-0.066929	-0.109226	-0.076458	-0.292272	-0.250362	-0.092400	-0.110713	-0.152158	-0.162710	-0.128651	-0.121607	-0.118194	-0.059926	-0.105097	-0.102393	-0.137838	-0.106252	-0.104023		-0.089062	-0.146971	-0.138599	-0.160466	-0.178976	-0.035227	-0.122792	-0.044139	-0.162333	-0.127419	-0.086244	-0.174977	-0.109422	-0.080597	-0.161653	-0.125538		-0.098513	-0.036438		-0.092224	-0.126486	-0.095889	-0.100852		-0.095499	-0.139573	-0.046621	-0.140341	-0.115738	-0.150474	-0.125108	-0.124284
GB_GCA_017859955.1	-0.111545	-0.184388	-0.207487	-0.062348	-0.186578	-0.184360		-0.094591	-0.097402	-0.117038	-0.184946	-0.279642	-0.191221	-0.175029	-0.224280	-0.126056	-0.191379	-0.099513	-0.233690	-0.153180	-0.117000	-0.076020	-0.156236	-0.151678	-0.157666	-0.178604	-0.216247	-0.202718	-0.126817	-0.192524	-0.083793	-0.106314	-0.150389	-0.173308	-0.122828	-0.169008	-0.182910	-0.124596	-0.126300	-0.160502	-0.124912	-0.146572	-0.079488	-0.124931	-0.103860	-0.180197	-0.115015	-0.314530	-0.144606			-0.126600	-0.137238	-0.127044	-0.169005		-0.143875	-0.158647		-0.162818	-0.103426	-0.153456	-0.143218	-0.201938	-0.178653	-0.214068	-0.247031	-0.132065	-0.161906	-0.171411	-0.120304	-0.257688	-0.255347	-0.179661	-0.160636	-0.154490	-0.138893	-0.166471	-0.188622	-0.165895	-0.211733	-0.108884	-0.135117	-0.218892	-0.160774	-0.172119		-0.128170	-0.128545	-0.168254	-0.131784	-0.212371	-0.119816	-0.177367	-0.126300	-0.176705	-0.123342	-0.199928	-0.304671	-0.111800	-0.138338	-0.100056	-0.145359	-0.123903	-0.170520		-0.150614		-0.150182	-0.140427	-0.083386	-0.122723	-0.142223	-0.153650	-0.153466	-0.087873	-0.190679	-0.122112	-0.162633	-0.170739
GB_GCA_017859995.1	-0.138061			-0.074048	-0.143533	-0.198939		-0.097493	-0.097998	-0.129826	-0.139003	-0.263698	-0.186186	-0.210365	-0.218364	-0.128289	-0.097518	-0.089420	-0.230565	-0.178975	-0.099841	-0.059767	-0.167939	-0.129251	-0.140752	-0.138905	-0.218515	-0.199047	-0.122043	-0.181851	-0.098939	-0.146747	-0.126413	-0.163605	-0.011068	-0.183153	-0.199734	-0.114469		-0.171939	-0.125483	-0.152223	-0.088724	-0.126444	-0.080916	-0.197925	-0.123399	-0.314425	-0.157808	-0.119047	-0.147254	-0.149869	-0.126530	-0.129680	-0.167216	-0.118071	-0.183185	-0.167799	-0.153815	-0.152259	-0.092865	-0.153150	-0.144488	-0.216817		-0.192624	-0.320453		-0.142036	-0.169622	-0.118377				-0.179992			-0.159397	-0.193340	-0.165701		-0.121988		-0.213366			-0.137378	-0.095980	-0.176182	-0.164536				-0.164111	-0.098649	-0.130895	-0.111558	-0.177422		-0.128969	-0.114573	-0.145401		-0.127824	-0.185723					-0.140218	-0.089187		-0.109941	-0.146050				-0.130094	-0.152176
GB_GCA_017860005.1	-0.101457	-0.107831	-0.232703		-0.087832	-0.114187	-0.080151	-0.047569	-0.061936	-0.111558	-0.030910	-0.253867	-0.149003	-0.183684	-0.153329	-0.122898	-0.028049	-0.093735	-0.151267	-0.078135	-0.119803	-0.073137		-0.170610	-0.082736	-0.120077		-0.116511	-0.180830	-0.125690	-0.062301	-0.126651	-0.054570	-0.147719	-0.087864	-0.134702	-0.193353	-0.104200	-0.092415	-0.136146	-0.093740	-0.140670		-0.094708	-0.064131	-0.148031	-0.127863	-0.315165	-0.115284	-0.133306	-0.173396	-0.077941	-0.100304	-0.125361	-0.114510	-0.082323	-0.146738	-0.130743	-0.144086	-0.132107	-0.074793	-0.160889	-0.122405	-0.159587		-0.136163	-0.245564	-0.186262	-0.102424	-0.165370	-0.090992	-0.351707	-0.283275	-0.136147	-0.134458	-0.136556	-0.196649		-0.125950	-0.131914	-0.158787			-0.187622	-0.052431	-0.148350	-0.118255	-0.094730		-0.139394	-0.198161	-0.167534	-0.050441	-0.139506	-0.107763	-0.152493	-0.128101	-0.131643	-0.216317	-0.101810	-0.086784	-0.153117		-0.133020	-0.175403	-0.055239	-0.114139			-0.143677		-0.117335	-0.042502	-0.151340	-0.128614	-0.091254	-0.221638	-0.149248	-0.138091	-0.172080
GB_GCA_017860075.1	-0.156254	-0.152003	-0.257677	-0.077779	-0.107478	-0.143821	-0.112518	-0.107976	-0.072974	-0.023417	-0.002888	-0.263390	-0.133708	-0.180904			-0.096517	-0.168457	-0.237725		-0.115289	-0.162018	-0.155580	-0.151026	-0.107416	-0.158231		-0.230813	-0.169243	-0.166792	-0.144330	-0.155800	-0.172425	-0.176847					-0.097743	-0.104784	-0.113288	-0.159808		-0.164903				-0.303698	-0.137836			-0.127829	-0.143698	-0.200502	-0.175111			-0.150266	-0.135118	-0.135349	-0.104680	-0.159356	-0.137978	-0.168597	-0.142192	-0.169511	-0.209388	-0.204265		-0.144750	-0.127305	-0.248606	-0.290237	-0.213568	-0.086558	-0.168814	-0.189789	-0.135510	-0.185347	-0.158815	-0.165232	-0.129533	-0.156915	-0.192563	-0.150641	-0.178918	-0.136692	-0.141774	-0.185876		-0.207980	-0.198818	-0.099827	-0.148059	-0.129369	-0.224094	-0.139852		-0.252846	-0.098146	-0.181333	-0.167601	-0.148713	-0.167167	-0.173875	-0.134555	-0.191412		-0.166460	-0.146468	-0.098142	-0.129808			-0.152097	-0.132811	-0.204413		-0.173992	-0.137894
GB_GCA_017860085.1					-0.115971	-0.150987	-0.101086	-0.075328	-0.087476		-0.070927		-0.113856	-0.149718	-0.132042	-0.146961	-0.079150	-0.126169		-0.113108	-0.086728	-0.080661	-0.103756	-0.098929	-0.112078			-0.176744	-0.087282	-0.084660		-0.097445	-0.054906	-0.123396	-0.079108	-0.155758		-0.113706	-0.089536	-0.131120			-0.073174	-0.127186	-0.084291	-0.190279	-0.090777	-0.319254		-0.140862	-0.162128	-0.109234	-0.135629	-0.161033		-0.069732	-0.130521	-0.129747		-0.097212	-0.087800		-0.140396	-0.146331	-0.130083	-0.185115	-0.239914			-0.136535	-0.096217			-0.146074				-0.129405	-0.189228	-0.166597	-0.124689	-0.080513	-0.116894				-0.113125	-0.128267		-0.157697			-0.071806	-0.119792	-0.115569	-0.180425	-0.109466	-0.167282		-0.132070	-0.132113		-0.150246	-0.118324		-0.097712	-0.125915		-0.148048		-0.095756	-0.118265	-0.062453	-0.090020	-0.138000			-0.099026	-0.120867	-0.117385
GB_GCA_017860135.1	-0.160408	-0.179058			-0.207435	-0.153905	-0.117282	-0.122873	-0.091741	0.041808	-0.146200	-0.242864	-0.155462	-0.114004		-0.138883	-0.144261	-0.158305	-0.235273	-0.142964	-0.128525		-0.170055	-0.151969	-0.112433	-0.131131		-0.232307	-0.217794	-0.151402	-0.163859	-0.157052	-0.116788	-0.155236			-0.236773	-0.111541	-0.105558	-0.107263	-0.106441	-0.150084	-0.067029	-0.086953	-0.083162	-0.197132	-0.112773	-0.313733	-0.127970	-0.138825		-0.130218	-0.147632	-0.196892	-0.149714	-0.081793	-0.152255	-0.163549	-0.156437	-0.126856	-0.096525	-0.155321	-0.139795			-0.203314	-0.249570				-0.119568		-0.320870	-0.186029	-0.117303	-0.149837	-0.224606	-0.135767	-0.167447		-0.179535	-0.123110	-0.150867	-0.193163	-0.132307	-0.151055	-0.158096	-0.129420	-0.175133		-0.216353		-0.100242	-0.177338	-0.128925	-0.187847	-0.173685	-0.151449			-0.155096	-0.147426		-0.166346	-0.164694		-0.101274	-0.121123		-0.132299	-0.115917		-0.101935	-0.158722	-0.155349	-0.156520	-0.205111	-0.171221	-0.156123	-0.163455
GB_GCA_017860255.1	-0.151751	-0.285820	-0.268294	-0.138375	-0.259762	-0.158000	-0.161241	-0.136917	-0.104769	-0.177656	-0.199685	-0.248472	-0.117733	-0.209322	-0.219735	-0.126474	-0.296020	-0.225392	-0.236602	-0.193664	-0.154556	-0.189239	-0.186942	-0.172894	-0.179751	-0.152787	-0.243156	-0.236416	-0.194300	-0.291088	-0.233651	-0.180086	-0.230473	-0.178875	-0.145499	-0.178965	-0.197444	-0.182126	-0.155572	-0.181801	-0.193032	-0.156644	-0.171699	-0.218415	-0.153305	-0.234312	-0.234248	-0.338705	-0.200261	-0.136888	-0.232147	-0.155459	-0.182657	-0.194264	-0.239583	-0.164978	-0.191375	-0.202944	-0.151406	-0.158350	-0.198897	-0.156077	-0.225272	-0.195336	-0.188775	-0.225583	-0.262552	-0.220714	-0.179141	-0.206559	-0.128269	-0.342795	-0.293092	-0.147930	-0.188810	-0.144083	-0.232859	-0.185196	-0.136302	-0.153131	-0.133725	-0.117950	-0.139519	-0.177353	-0.176142	-0.181996	-0.183322	-0.200321	-0.240900	-0.198232	-0.217455	-0.254423	-0.147675	-0.191422	-0.181440	-0.196465	-0.176577	-0.239640	-0.261714	-0.171727	-0.185221	-0.177162	-0.171125	-0.208013	-0.199156	-0.213571	-0.309610	-0.125668	-0.169403	-0.159048	-0.200870	-0.168365		-0.179246	-0.166498	-0.143791	-0.226777	-0.214655	-0.221581	-0.161714
GB_GCA_017860275.1	-0.124490	-0.262489	-0.245006	-0.165945	-0.216894	-0.154398	-0.116028	-0.126933	-0.103549	-0.117372	-0.202648	-0.235716	-0.114869	-0.243074	-0.222451	-0.144870	-0.273624	-0.246187	-0.260310	-0.199166	-0.168851	-0.170442	-0.177910	-0.170396	-0.151730	-0.163915	-0.253405	-0.260793	-0.230227	-0.263752	-0.223539	-0.191358	-0.194162	-0.188496	-0.144933		-0.182183	-0.164101	-0.145272	-0.171314	-0.158613	-0.161897		-0.217542	-0.141032	-0.210013	-0.192852	-0.302519	-0.183017	-0.143341	-0.228316	-0.148872	-0.179639	-0.164021	-0.226413	-0.143203	-0.175363	-0.195836	-0.153992	-0.150023	-0.204918	-0.161976	-0.208970	-0.194068	-0.182819	-0.229813	-0.301468	-0.240281	-0.161118	-0.193162	-0.136738	-0.336961	-0.291190	-0.170510	-0.172593	-0.155112	-0.215507	-0.171881	-0.124632	-0.163973	-0.117461	-0.110916	-0.136806	-0.160381	-0.141281	-0.228064	-0.186960	-0.186689	-0.221826	-0.184443	-0.199336	-0.257348	-0.120152	-0.199078	-0.188404	-0.213473	-0.160912	-0.209916	-0.237654	-0.250730	-0.158676	-0.170241	-0.168985	-0.201673	-0.173214	-0.224457	-0.282239	-0.120593	-0.168370	-0.183680	-0.149860	-0.155727		-0.164324	-0.148601	-0.149334	-0.207823	-0.200055	-0.242831	-0.154094
GB_GCA_017860295.1	-0.204122	-0.238585	-0.229739	-0.100779	-0.226488	-0.164406	-0.122888	-0.116279	-0.075643	-0.144880	-0.101895	-0.253890	-0.150087	-0.250411	-0.209747	-0.180822	-0.264826	-0.204022	-0.246917	-0.175050	-0.155860	-0.136722	-0.157150	-0.195353	-0.184369	-0.153780	-0.217919	-0.276580	-0.222834	-0.244474	-0.186807	-0.197353	-0.209419	-0.187310	-0.129714	-0.154611	-0.172419	-0.156712	-0.147764	-0.153985	-0.164136	-0.178754	-0.156387	-0.220212	-0.137120	-0.238039	-0.175700	-0.304758	-0.154164	-0.130273	-0.214668	-0.130117	-0.176820	-0.161982	-0.187349	-0.151003	-0.171740	-0.172427	-0.166673	-0.138269	-0.144130	-0.163746	-0.178532	-0.179319	-0.159480	-0.224404	-0.235669	-0.194486	-0.173017	-0.180710	-0.129296	-0.345360	-0.284901	-0.126935	-0.206834	-0.161312	-0.199400	-0.189717	-0.148485		-0.097736	-0.118919	-0.120637	-0.204483	-0.225095	-0.181575	-0.151926	-0.165739	-0.236484		-0.201295	-0.225395	-0.119082	-0.136536	-0.166644	-0.207235	-0.159859	-0.198414	-0.236667	-0.197094	-0.177278	-0.176240	-0.150805	-0.211625	-0.208069	-0.146474	-0.243277	-0.130136	-0.177623	-0.168375	-0.157800	-0.114536	-0.178287	-0.194658	-0.174871	-0.132819	-0.191278	-0.187667	-0.201107	-0.204019
GB_GCA_017860335.1	-0.234262	-0.229176	-0.212040	-0.143010	-0.218843	-0.151273		-0.125246		-0.203157	-0.127232	-0.217228	-0.145210	-0.186388	-0.203113	-0.177630	-0.213012	-0.157431	-0.268635	-0.172598		-0.193198	-0.164567		-0.154417	-0.183673	-0.239158	-0.275716	-0.172485	-0.260090	-0.208016	-0.221138	-0.220099	-0.169944	-0.138894	-0.180766	-0.200695		-0.161424		-0.152220		-0.148569	-0.209090		-0.245484			-0.181450	-0.140600		-0.145254	-0.154642	-0.164597	-0.190656	-0.142603	-0.165707	-0.181603	-0.133055	-0.179378	-0.143373	-0.172899	-0.191764	-0.200519	-0.182061	-0.228463	-0.306884	-0.212653	-0.201555	-0.207255			-0.300025	-0.140092	-0.182383	-0.175497	-0.178497	-0.182017	-0.124865	-0.164069	-0.152370	-0.118280		-0.180066	-0.160116	-0.209631	-0.183543	-0.176509	-0.222476		-0.165510	-0.228312	-0.114204	-0.170413	-0.152926	-0.197149	-0.155503		-0.229151	-0.183632	-0.167738	-0.160124	-0.164198	-0.207800	-0.196470	-0.133508				-0.158727	-0.159436	-0.148029		-0.202832	-0.134589	-0.132347	-0.185850	-0.174646	-0.204208	-0.195200
GB_GCA_017860345.1	-0.216739		-0.223667		-0.171833	-0.163496	-0.157297	-0.136364	-0.106414	-0.212376	-0.148455	-0.241306		-0.210000	-0.211214	-0.159598	-0.195925	-0.164255	-0.220084	-0.178518	-0.136352	-0.145324	-0.157968	-0.119879	-0.179409	-0.146685		-0.298046	-0.197233	-0.215565	-0.196992	-0.210210		-0.183864	-0.152214	-0.154490	-0.213592	-0.160247	-0.152261	-0.155967	-0.165771	-0.211416	-0.147607	-0.233673	-0.134385	-0.228046	-0.200927	-0.308857	-0.165617		-0.198415	-0.115866	-0.187991	-0.150753	-0.194842		-0.155000	-0.191857	-0.180676	-0.153545	-0.167989	-0.193795	-0.184987	-0.197487		-0.221468	-0.240359	-0.216674	-0.178738	-0.194531	-0.129586				-0.181078				-0.121737	-0.167477		-0.132337	-0.123485	-0.237177				-0.161236	-0.202603	-0.181003		-0.228658		-0.134280	-0.150474	-0.196680	-0.168250	-0.197375	-0.251768	-0.206415	-0.174089	-0.181911	-0.161157		-0.166987	-0.174063	-0.210830		-0.172792	-0.157334	-0.174621	-0.112814		-0.206468					-0.183814
GB_GCA_017860375.1	-0.158608	-0.257697	-0.211828		-0.261205		-0.105684		-0.094009	-0.075312		-0.287542		-0.231576	-0.206173	-0.119447		-0.157772	-0.260843	-0.168000	-0.152959	-0.117418		-0.169691	-0.212062	-0.199419	-0.261823		-0.205324		-0.222659	-0.218988	-0.240826	-0.156998		-0.215024	-0.214351		-0.169875	-0.169150	-0.138728	-0.179469			-0.156468		-0.181849	-0.329080	-0.178940	-0.159432	-0.169343		-0.152935	-0.174932	-0.198307		-0.168813	-0.189268	-0.171949		-0.183615	-0.158337	-0.189838	-0.184802	-0.189563	-0.182846	-0.238414	-0.240628	-0.184385	-0.178329	-0.142246	-0.339343	-0.327682	-0.225809	-0.221001		-0.193395	-0.199889	-0.151862	-0.161921	-0.133592	-0.122703	-0.143316	-0.099690	-0.164216	-0.196372	-0.176102	-0.166393	-0.236056			-0.229928	-0.128120	-0.177793	-0.179103		-0.172558	-0.219757	-0.206882		-0.190100	-0.189970	-0.179749		-0.185717	-0.180169	-0.284746		-0.176591	-0.153260		-0.148088	-0.156740	-0.167283	-0.166766		-0.199524	-0.176823	-0.190282	-0.190194
GB_GCA_017860395.1	-0.163083	-0.316166	-0.244147	-0.136868			-0.128628	-0.113986	-0.080982		-0.178071	-0.246493	-0.196223	-0.256252	-0.216188	-0.153399	-0.235641	-0.164368			-0.200382	-0.211555	-0.177931	-0.200535		-0.180965	-0.270133		-0.252368	-0.260701	-0.240589	-0.188729	-0.182164	-0.186506	-0.125447	-0.169148	-0.216552	-0.165581		-0.173187	-0.169562	-0.164964	-0.147642	-0.188588	-0.134329			-0.351847	-0.179907	-0.143767	-0.193543	-0.162917	-0.196494	-0.157209	-0.209831	-0.134861	-0.160296	-0.198234	-0.154978	-0.168907	-0.142457		-0.186567	-0.196881	-0.191351	-0.237417	-0.209867	-0.254779		-0.183225		-0.329748			-0.190899	-0.183982		-0.187485	-0.144836	-0.165770		-0.126083	-0.152175	-0.185690		-0.150810	-0.167428	-0.169270	-0.231079	-0.215739	-0.216136	-0.219207		-0.198782	-0.165472	-0.204020	-0.171941	-0.191110	-0.216790	-0.223175	-0.180973	-0.191328	-0.150924	-0.227812	-0.217471					-0.189617	-0.184217	-0.171368	-0.191301	-0.184856	-0.156683	-0.131944			-0.194973
GB_GCA_017860455.1		-0.217458				-0.125081	-0.158400	-0.135414	-0.084370	-0.229562	-0.236281		-0.119102	-0.193818	-0.235149	-0.107641		-0.186680	-0.248010	-0.185334	-0.178371	-0.216202	-0.170432		-0.141832			-0.253912	-0.178480	-0.297500	-0.247601	-0.233655	-0.192635		-0.137060		-0.205429	-0.181055	-0.160850	-0.182262	-0.169916	-0.166316		-0.184228	-0.126102	-0.237977		-0.339176		-0.144228	-0.239459	-0.144014	-0.184048	-0.165857	-0.194920	-0.161097	-0.165803	-0.185056		-0.180157	-0.200707	-0.175700	-0.222377			-0.243463			-0.180732				-0.294579	-0.166756		-0.155600	-0.194005		-0.169206	-0.150970	-0.143651				-0.161154	-0.242601	-0.212224				-0.207316				-0.186057	-0.189536	-0.155756			-0.220794	-0.166259	-0.204416		-0.179355	-0.193162		-0.272256	-0.133405		-0.163542	-0.160878		-0.203050	-0.186922		-0.160573	-0.244816	-0.215582	-0.218258
GB_GCA_017860555.1	-0.142464		-0.244718	-0.095147	-0.092405	-0.151115		-0.105179	-0.085602	-0.156569	-0.107418	-0.249769		-0.209284			-0.167283	-0.126273	-0.224674	-0.147394	-0.151260			-0.155445		-0.124971	-0.179775	-0.250408	-0.206856	-0.165801	-0.190017				-0.116492	-0.124412	-0.192405	-0.132050	-0.162737	-0.132670	-0.142273		-0.109598	-0.193977		-0.219441	-0.193824	-0.336746		-0.115684	-0.174306	-0.131562	-0.171831	-0.161202	-0.196519	-0.105190	-0.140336	-0.155640	-0.189086			-0.146043	-0.167753			-0.143881		-0.239092	-0.155032	-0.182943	-0.130410	-0.364623			-0.168491	-0.101187		-0.148885	-0.166956	-0.177603		-0.113241	-0.150854	-0.160026			-0.193493	-0.130550	-0.156462			-0.230325	-0.082085	-0.166571		-0.183983	-0.130379	-0.199878	-0.244111	-0.213088	-0.139009	-0.183980			-0.191222	-0.106776	-0.182459	-0.136868		-0.164585	-0.130106	-0.174036	-0.110406		-0.124088	-0.126126		-0.140567		-0.179341
GB_GCA_017860575.1	-0.073017	-0.183761	-0.179305		-0.069228		-0.052349	-0.098462	-0.086004	-0.045932	-0.041895	-0.253152	-0.082218	-0.139605	-0.161444	-0.119927	-0.166464		-0.229949	-0.136227	-0.102444	-0.169405	-0.137714		-0.100113		-0.171152	-0.120517	-0.107415	-0.130048		-0.095771		-0.131705	-0.077574		-0.178869	-0.134400	-0.117320			-0.175908	-0.098001	-0.153141	-0.070307	-0.203078	-0.109701	-0.315569		-0.133544	-0.197626	-0.100984	-0.134848	-0.135725		-0.070219	-0.127511	-0.147714	-0.170032	-0.129788	-0.076178		-0.110061	-0.179426		-0.178614		-0.196932	-0.109579	-0.159742	-0.073372	-0.293904	-0.259995	-0.151177		-0.136415	-0.168656	-0.086302	-0.091040		-0.173702	-0.131049	-0.166806	-0.100250	-0.161860	-0.067426	-0.138877		-0.132009	-0.148345	-0.148011	-0.194158	-0.032730	-0.123479	-0.088810	-0.195926	-0.131340	-0.090361	-0.224795	-0.090113	-0.120786	-0.129629	-0.133869	-0.143211		-0.081541	-0.139455	-0.124151	-0.154669	-0.126617	-0.110960	-0.074819			-0.129656	-0.144279	-0.165511		-0.189455	-0.157493
GB_GCA_017860615.1	-0.179418	-0.209262	-0.257849	-0.120875	-0.224077	-0.184132	-0.168690	-0.150776	-0.095377	-0.087615	-0.165365	-0.275474	-0.226318		-0.246794	-0.168762	-0.123922	-0.166500	-0.238606	-0.201747	-0.200812		-0.169934	-0.257400	-0.229968	-0.176521	-0.245082	-0.261264	-0.250634	-0.215400	-0.213893	-0.189961	-0.140949	-0.170755	-0.157515	-0.205906	-0.197916	-0.158252	-0.159395	-0.187077	-0.169254	-0.204978	-0.200650	-0.203039	-0.171763	-0.236172	-0.158880	-0.359404	-0.183955	-0.166606	-0.261062	-0.176010	-0.198801	-0.197161	-0.180154	-0.124417	-0.205870	-0.191752	-0.219686	-0.190917		-0.200215	-0.243296	-0.244580	-0.183934	-0.225370	-0.326561	-0.242876	-0.154949	-0.207763	-0.140165	-0.365174	-0.301486	-0.199040	-0.173475	-0.153538	-0.233457	-0.184545	-0.146954	-0.179412		-0.167249	-0.193759	-0.227875	-0.193223	-0.284754	-0.162611	-0.188775		-0.179132	-0.194704	-0.183513	-0.126636	-0.134785	-0.199217	-0.217461	-0.160177	-0.191633	-0.262113	-0.184604	-0.204119	-0.185909	-0.187524	-0.190501	-0.197519	-0.197831	-0.220876	-0.208895	-0.200798	-0.168976	-0.155987	-0.163616	-0.181694	-0.161671	-0.146062	-0.191851	-0.195224	-0.193248		-0.159179
GB_GCA_017860635.1	-0.150994	-0.179325	-0.228563	-0.105247	-0.189746	-0.140649	-0.064711	-0.106284	-0.074377	-0.089361	-0.058294	-0.239417	-0.121014	-0.251876	-0.203401		-0.163083	-0.097212	-0.218424	-0.164657		-0.185535	-0.172964	-0.149051	-0.118041	-0.161311	-0.189324	-0.162476	-0.166975		-0.181980	-0.156868	-0.137118	-0.146679	-0.090956		-0.185878	-0.128569	-0.108521	-0.118405		-0.149165	-0.114718	-0.178013	-0.103746	-0.238111	-0.162149	-0.348658	-0.139345	-0.146460	-0.174573		-0.159762	-0.144851	-0.181407	-0.055685		-0.138850	-0.206419	-0.130461		-0.117414	-0.129666	-0.194095	-0.228549		-0.297449	-0.233146	-0.162540	-0.158611	-0.119473	-0.403578	-0.287285	-0.149991	-0.169804	-0.138335	-0.173295		-0.132699	-0.170354	-0.164274	-0.109468		-0.146898	-0.179545	-0.161919		-0.122142		-0.200178	-0.220480	-0.190522	-0.089035		-0.105108	-0.168315		-0.198934	-0.227050	-0.183816	-0.142144	-0.161516	-0.141903	-0.174040	-0.187259		-0.190229	-0.119364	-0.162047	-0.099464	-0.097842	-0.119625	-0.155286	-0.189963	-0.138873	-0.143713	-0.216606	-0.109379	-0.140036	-0.044986
GB_GCA_017860675.1	-0.095499			-0.091796			-0.105036	-0.069857						-0.079327	-0.133947		0.011640		-0.212558		-0.138614	-0.166655	-0.117630	-0.094976	-0.111050	-0.133178	-0.154437	-0.164371	-0.095878	-0.093566	-0.114539		-0.041237	-0.160542					-0.081563	-0.087220	-0.098297	-0.119525	-0.043117	-0.088523	-0.080869			-0.295059			-0.169758	-0.078548	-0.123393	-0.130841	-0.124628		-0.121473	-0.146837	-0.127077	-0.092737	-0.068765	-0.119549	-0.098105	-0.144381		-0.170627	-0.271467		-0.090960	-0.155812			-0.289035		-0.120058		-0.142979	-0.099160	-0.103092	-0.141949		-0.074028	-0.114215	-0.105807	-0.160693			-0.126618	-0.113557	-0.133675			-0.041457		-0.083044					-0.040943	-0.085975	-0.132117	-0.125480		-0.153955	-0.054407	-0.099950	-0.110890				-0.063643		-0.093853	-0.154955					-0.137089
GB_GCA_017860725.1	-0.135636	-0.233268	-0.226465				-0.120538	-0.071506	-0.065797	-0.064760	-0.178542	-0.245924	-0.117724	-0.206473	-0.190789	-0.142645	-0.111342	-0.124577	-0.220837	-0.157098			-0.147854	-0.179783		-0.090700	-0.233805	-0.159124	-0.171306		-0.173642	-0.144881		-0.155987		-0.134046		-0.147881						-0.102342	-0.079317			-0.336892	-0.132104			-0.083497		-0.145035	-0.160130	-0.102937	-0.146767	-0.144897	-0.159325	-0.153473	-0.097207	-0.187393	-0.131336	-0.160269	-0.114120	-0.236625	-0.370857	-0.107598		-0.146080	-0.093021	-0.335981	-0.277435	-0.162224	-0.123543	-0.078369	-0.153609	-0.080194	-0.092037	-0.157529		-0.124049		-0.182009	-0.119630	-0.128308	-0.099247	-0.110740		-0.159354	-0.187672	-0.166099	-0.101502		-0.115126	-0.187909	-0.120395	-0.141921	-0.227455	-0.202119	-0.142342	-0.133468		-0.154601	-0.151726		-0.138099	-0.102847	-0.124784	-0.136858	-0.113106	-0.149599		-0.155131	-0.132266	-0.129210	-0.188099	-0.141778	-0.147236	-0.180687
GB_GCA_017860765.1	-0.168769			-0.152112	-0.166411	-0.160442		-0.087131	-0.103098	-0.037816	-0.147985	-0.291088	-0.195539	-0.244545	-0.198136		-0.148843	-0.175306	-0.234292			-0.142375	-0.196150	-0.133871		-0.155351		-0.209632	-0.245949		-0.182637	-0.195250	-0.156349	-0.191976	-0.133481	-0.171332		-0.143713	-0.117225	-0.150096	-0.151727	-0.199324	-0.104462	-0.169160	-0.116592		-0.121395		-0.162302	-0.177847	-0.210670				-0.155449	-0.133444		-0.168921	-0.143935		-0.130801	-0.209883	-0.165282				-0.405014		-0.153556	-0.214151			-0.301911			-0.149688	-0.211705	-0.147127		-0.171057		-0.120731	-0.170512	-0.196026	-0.162088				-0.156838	-0.193437					-0.145706	-0.221016	-0.174167	-0.227870				-0.146632	-0.132923	-0.146636	-0.169834			-0.147090		-0.150353	-0.163152	-0.138564		-0.190207		-0.070017			-0.186655
GB_GCA_017860985.1	-0.155312	-0.190353					-0.139684	-0.096204		-0.166277	-0.144468	-0.338838	-0.136725	-0.288383	-0.240642	-0.132834	-0.157878	-0.205347	-0.270474			-0.184335	-0.196051	-0.152002	-0.147629	-0.157528		-0.258100	-0.119199					-0.144615	-0.134974		-0.217380		-0.173929		-0.129352	-0.177461	-0.141432		-0.159603	-0.277589		-0.332944	-0.167773	-0.173510			-0.178924	-0.203683	-0.220648	-0.171259	-0.184428	-0.188088	-0.157360		-0.118263	-0.165482	-0.187056		-0.177707	-0.201982	-0.262061	-0.226885			-0.144319	-0.438689	-0.297145	-0.231000	-0.173630	-0.136576	-0.262903			-0.174854	-0.207727			-0.241634		-0.267025		-0.196778	-0.202990		-0.174145		-0.127693			-0.168659		-0.160442		-0.140772		-0.158268		-0.188890	-0.224603	-0.156836				-0.144104		-0.157783	-0.156300	-0.190701	-0.147331	-0.123919	-0.222693	-0.192542	-0.197484	-0.200069
GB_GCA_017861095.1	-0.159343		-0.223602		-0.154723	-0.135266	-0.102176	-0.068611	-0.091137		-0.122456	-0.263371	-0.130908	-0.162471	-0.204355		-0.141294	-0.126826	-0.182939		-0.130694	-0.150821	-0.168722	-0.148703		-0.146018	-0.243611	-0.233356	-0.128081	-0.205280	-0.126172	-0.127648		-0.142930		-0.158734		-0.129668			-0.127868	-0.151529	-0.116571	-0.137570		-0.185390	-0.153374	-0.303043	-0.116314	-0.127582	-0.205795	-0.168349	-0.122359	-0.175313	-0.164771		-0.151559	-0.161873	-0.186245	-0.124597	-0.090145	-0.173516	-0.167360	-0.187141	-0.166895		-0.244904	-0.219203		-0.190322	-0.126050	-0.204542			-0.161311			-0.137548	-0.069363			-0.115265	-0.146931	-0.181480			-0.147740	-0.128410	-0.138304			-0.226524		-0.167744	-0.144816			-0.185496	-0.216870	-0.066826	-0.149679		-0.163020	-0.166253	-0.180590	-0.123552	-0.189672		-0.194786	-0.132524	-0.093668	-0.071750	-0.122410	-0.148026		-0.108361			-0.198712
GB_GCA_017861215.1	-0.174306		-0.211831			-0.164965	-0.135196	-0.067011	-0.064156	-0.203454	-0.100161	-0.306244		-0.283273		-0.128774		-0.215524			-0.137768	-0.241118	-0.178316	-0.199874	-0.158159	-0.152877	-0.225889		-0.157184	-0.212766		-0.140302		-0.151331	-0.100221	-0.198911	-0.218809	-0.137098		-0.153953	-0.136433	-0.191360	-0.134484	-0.156034	-0.120876	-0.224110	-0.157543		-0.121774	-0.163621	-0.203467	-0.168976	-0.177751	-0.169725	-0.218984	-0.133289	-0.205411	-0.155428	-0.149380	-0.123883	-0.158789		-0.169492	-0.212467		-0.227895			-0.150890	-0.209028	-0.139821				-0.133635				-0.178222	-0.172855			-0.161246	-0.264721			-0.168006	-0.144268	-0.186255	-0.160748					-0.151309	-0.203786	-0.146586	-0.246617		-0.194427		-0.213095	-0.174858		-0.224390	-0.098306	-0.206019	-0.146770	-0.158933	-0.196847	-0.164032	-0.061962	-0.117067	-0.179281				-0.172505	-0.232693
GB_GCA_017861285.1	-0.175737	-0.244847	-0.181990	-0.089611	-0.194187	-0.162007	-0.133457	-0.092083	-0.071426	-0.130627	-0.119048	-0.301135	-0.157448		-0.185876	-0.159963	-0.157255	-0.189432	-0.226239	-0.160162	-0.151843	-0.208043		-0.159128	-0.204406	-0.147459	-0.226308	-0.245089	-0.174992	-0.190528	-0.172429	-0.116691		-0.163610	-0.108979	-0.175239	-0.225454	-0.150783	-0.155288	-0.153621	-0.143920	-0.164443	-0.095350	-0.164692	-0.131391	-0.199947	-0.127895	-0.338390	-0.133142	-0.167563	-0.202925	-0.172490	-0.174256	-0.193586	-0.229708	-0.105082	-0.172027	-0.140267	-0.154328	-0.142487	-0.147920	-0.174614	-0.169918	-0.198951		-0.228074	-0.300037	-0.196317	-0.143162		-0.122577	-0.424121	-0.290737	-0.236375	-0.158459	-0.115307	-0.152433	-0.150764	-0.191307	-0.165456	-0.200273	-0.147236	-0.157478	-0.216908	-0.138069	-0.247625	-0.171866	-0.165009	-0.196615	-0.181161	-0.181231	-0.189217	-0.125951	-0.186221	-0.154216	-0.227571	-0.176814	-0.218172	-0.262976	-0.125231	-0.141318	-0.183213	-0.164543	-0.143983	-0.189351	-0.102577	-0.225441	-0.150485	-0.173172	-0.157697	-0.148413	-0.169441	-0.131071	-0.153804	-0.154533	-0.107431	-0.205425	-0.198010		-0.162386
GB_GCA_017861315.1	-0.201283			-0.080381	-0.174881	-0.169011	-0.159409	-0.108470	-0.098243	-0.232000	-0.120246	-0.311998		-0.228403	-0.208240	-0.189953	-0.139123	-0.196860	-0.236813	-0.160941	-0.156424		-0.171328	-0.219546	-0.167170	-0.155511	-0.230912	-0.247722	-0.212083	-0.230539	-0.181727	-0.173489	-0.231713	-0.167938	-0.162390	-0.168818	-0.208109	-0.166519	-0.136818	-0.217198	-0.174563	-0.185212	-0.171292	-0.215682	-0.133798	-0.232390	-0.171394	-0.345674	-0.180393	-0.177210	-0.225058	-0.139374	-0.168216	-0.178902	-0.187547	-0.114844	-0.206922	-0.196321	-0.186858	-0.151024	-0.167770	-0.167309	-0.189660	-0.244645		-0.275177	-0.295766		-0.167505	-0.208868	-0.132231				-0.163007				-0.225948	-0.172678		-0.139924	-0.154292	-0.220808			-0.156256	-0.182516	-0.210631	-0.185747				-0.152225	-0.203712	-0.187599	-0.161345	-0.230836		-0.184833	-0.165359	-0.164741			-0.153333	-0.157228	-0.263208	-0.129032		-0.152040	-0.141545	-0.169248	-0.167419	-0.198144				-0.163547	-0.202361
GB_GCA_017861355.1	-0.179014		-0.215416			-0.169266		-0.105570	-0.086498	-0.215868	-0.137638	-0.262513	-0.193439	-0.242262	-0.177077	-0.137977	-0.008085	-0.217208	-0.276813	-0.250950	-0.125182	-0.153746	-0.163513	-0.213351			-0.245478	-0.260841	-0.136020	-0.223990	-0.188614	-0.162018	-0.197566	-0.139253	-0.131918	-0.198397				-0.191345	-0.156099	-0.187055	-0.133306	-0.203538	-0.131761	-0.200221	-0.152920	-0.351612		-0.174251	-0.250303	-0.168528	-0.192278	-0.188305	-0.171585	-0.131207	-0.179008	-0.180314			-0.161650	-0.220941	-0.188569	-0.234625		-0.205979	-0.339027	-0.167148		-0.202057	-0.135950	-0.381077				-0.195761		-0.161368	-0.156632				-0.156941	-0.202489			-0.153859	-0.169157	-0.248455			-0.206908		-0.185459	-0.146710	-0.190313	-0.141062	-0.218939	-0.250831	-0.196794		-0.179251	-0.126950	-0.165797	-0.193423	-0.111862		-0.093250	-0.157672		-0.122966	-0.142179		-0.192097		-0.117573		-0.164829	-0.196262
GB_GCA_017861365.1		-0.210836	-0.255615	-0.129725			-0.163170		-0.076492		-0.136066	-0.256383	-0.167011	-0.208507	-0.192316	-0.145375				-0.181140		-0.185770	-0.153580	-0.186909	-0.130926		-0.194643	-0.241931	-0.189014	-0.150092	-0.128417	-0.112840	-0.119549	-0.140815	-0.081274	-0.155789	-0.161936	-0.116556	-0.140632		-0.142322		-0.122686		-0.095531	-0.186733	-0.178654	-0.311023	-0.111966	-0.143839						-0.093683	-0.137207	-0.161115		-0.135831			-0.161999	-0.143365	-0.139026		-0.388210	-0.181362			-0.113678	-0.200264	-0.304578	-0.033221		-0.174990	-0.218145	-0.144746	-0.213311	-0.165962	-0.152430	-0.129981	-0.123403		-0.118333	-0.199069	-0.127052		-0.193565	-0.196667	-0.179287	-0.202094	-0.112744	-0.134791	-0.110010	-0.170230	-0.145521	-0.247618	-0.241342			-0.153767	-0.126802	-0.168245		-0.086682			-0.148061		-0.097987	-0.120629	-0.174652	-0.137027	-0.175976	-0.086040	-0.155626	-0.110899		-0.199107
GB_GCA_017861415.1		-0.219296		-0.044048	-0.158866		-0.073876	-0.064259	-0.107035		-0.157207	-0.248010	-0.181869	-0.237941	-0.193870	-0.115467	-0.141804	-0.131316	-0.193757	-0.157726	-0.083344	-0.197836	-0.157380	-0.127825	-0.153542			-0.179356	-0.192168	-0.153736	-0.143680	-0.142207				-0.141071	-0.176137	-0.133287	-0.154277	-0.168978			-0.103408		-0.120743	-0.211089	-0.182299						-0.148570	-0.123130	-0.183722		-0.147128	-0.156149	-0.125619	-0.124113	-0.099024	-0.173726	-0.150111	-0.184496	-0.134742	-0.193797				-0.203710	-0.098053		-0.304153			-0.172597	-0.192455	-0.128893	-0.194281	-0.142517		-0.123109			-0.146027		-0.134062		-0.147549	-0.162510				-0.136687	-0.134413	-0.174633	-0.135103	-0.175415		-0.161772	-0.125537			-0.163117	-0.169137	-0.107352	-0.166279	-0.116825	-0.140392	-0.147026		-0.116982	-0.128583	-0.132643		-0.098834	-0.176636	-0.129379	-0.121431
GB_GCA_017861475.1	-0.137766	-0.269139	-0.258302	-0.105038	-0.181660		-0.120258	-0.098362	-0.084590		-0.186679		-0.099858	-0.205354	-0.190269						-0.152811	-0.180032		-0.133752		-0.157854	-0.190205	-0.213373	-0.198000	-0.222795	-0.165674	-0.169987			-0.093736	-0.173348	-0.234068	-0.138182	-0.150218						-0.134965	-0.207189	-0.096839	-0.341457		-0.154568	-0.195852	-0.166778	-0.174633		-0.161936		-0.165570	-0.173907	-0.170082	-0.135251	-0.115473		-0.169622	-0.192090	-0.163422	-0.216876	-0.445989		-0.162905	-0.187682			-0.315521	-0.140667	-0.181912	-0.121114	-0.197319		-0.169814	-0.149861	-0.145558		-0.152397	-0.170495	-0.186887	-0.241566	-0.140067	-0.134955			-0.166524	-0.211126	-0.152295	-0.172364	-0.136933		-0.160642		-0.216441	-0.175591	-0.158956		-0.144519	-0.168217	-0.150691	-0.108782	-0.260457	-0.134221		-0.151358	-0.145828	-0.122209	-0.112338	-0.190786		-0.076122	-0.196798	-0.151912
GB_GCA_017861495.1	-0.158892			-0.086000	-0.277575		-0.136097		-0.090198	-0.179355	-0.115282	-0.315018	-0.181619	-0.236132	-0.208806		-0.200702		-0.242018	-0.128981	-0.140593	-0.129692	-0.170460	-0.169176		-0.167452			-0.225231	-0.196643	-0.177481	-0.163732		-0.162711	-0.123552		-0.219994	-0.146442	-0.154881	-0.194259	-0.133544	-0.198128	-0.167937	-0.207404	-0.118505	-0.225393	-0.137118	-0.330504	-0.139197	-0.160548	-0.141494	-0.140316	-0.178211	-0.117548	-0.205128	-0.139064	-0.170799	-0.181582	-0.133924	-0.140793	-0.121604		-0.184851		-0.171317	-0.248044			-0.148563	-0.208718	-0.116794			-0.194309	-0.185583	-0.121184			-0.210918		-0.198468						-0.156773	-0.165037	-0.199201		-0.154303		-0.110567	-0.179131	-0.141783	-0.190699	-0.149943	-0.214025		-0.166637	-0.179545	-0.173519	-0.156140	-0.185174	-0.152247	-0.150704	-0.252773	-0.137018		-0.147180		-0.115087	-0.173404	-0.180385	-0.191881	-0.105164		-0.182849	-0.238690
GB_GCA_017879645.1	-0.108866	-0.189695		-0.086614	-0.203357	-0.152797	-0.148508	-0.069822	-0.080303		-0.087979	-0.240197	-0.105279	-0.157059	-0.173378	-0.124287	-0.098609	-0.146603	-0.189947	-0.190352	-0.119387	-0.174273		-0.146408		-0.172654	-0.188527			-0.212879		-0.128301	-0.175426	-0.149638	-0.098626			-0.114535		-0.110124	-0.109902	-0.159347		-0.159834	-0.100324	-0.216580	-0.112661	-0.342999	-0.115630	-0.134978	-0.168606	-0.125880	-0.164160	-0.145769	-0.181253	-0.115314	-0.154778	-0.152375		-0.128746	-0.101902	-0.158176	-0.164483		-0.134102	-0.174725	-0.112031		-0.153440	-0.195144	-0.104021		-0.249589		-0.154500	-0.100393	-0.154068	-0.123423	-0.169536	-0.152499		-0.125720	-0.142389	-0.202689	-0.121854		-0.153612	-0.142276	-0.174053	-0.146932				-0.153713	-0.148727	-0.192763	-0.149196	-0.155031		-0.149123	-0.150174	-0.165660		-0.179804	-0.225347	-0.160203	-0.171468	-0.140124	-0.163772	-0.171767	-0.132732	-0.126616	-0.136983	-0.142036		-0.070926	-0.167466	-0.142083	-0.139788
GB_GCA_017880265.1	-0.137727	-0.202824	-0.191159				-0.249864		-0.105619	-0.277991	-0.287929	-0.267751	-0.223123	-0.206397	-0.243017	-0.086594	-0.301129	-0.277468		-0.202484	-0.178975	-0.254657	-0.157314	-0.268362	-0.210557					-0.190186	-0.160016	-0.179263	-0.171575	-0.224565		-0.188308	-0.196297	-0.148375		-0.179816	-0.165933		-0.152109		-0.151291			-0.334360	-0.213993	-0.172060	-0.237075	-0.145302	-0.203493	-0.179797				-0.213626	-0.147903	-0.169079			-0.242840	-0.192187	-0.211878		-0.306759	-0.212937	-0.193370	-0.200014		-0.417486				-0.172453	-0.207122	-0.189564	-0.184415	-0.166083	-0.222371		-0.202212	-0.200926	-0.243297	-0.316481	-0.272519			-0.143227		-0.219447	-0.111251			-0.201780	-0.169742	-0.266827	-0.228827		-0.154858		-0.165032	-0.191472		-0.306872			-0.194523		-0.294014	-0.166677			-0.214359	-0.164618	-0.257140	-0.214240		-0.237683
GB_GCA_017880705.1	-0.142884	-0.171908		-0.108414	-0.143449	-0.162105	-0.096722	-0.037880	-0.064001	-0.148333	-0.081968	-0.211762	-0.159250	-0.205513	-0.186566	-0.110651	-0.086242	-0.113085	-0.201361	-0.177445	-0.060024	-0.140646	-0.182921	-0.112328	-0.139633		-0.200630			-0.212132	-0.156102	-0.082393	-0.065724	-0.158335	-0.101918	-0.160961	-0.188530	-0.110082	-0.145781	-0.184554	-0.103379	-0.168972		-0.117675	-0.095111		-0.122457	-0.313720	-0.084649	-0.135064	-0.172553	-0.115652	-0.141652	-0.162067		-0.114286		-0.140561	-0.108463	-0.145028		-0.158882	-0.181434	-0.170945	-0.163578		-0.208934				-0.100898				-0.197270	-0.120155			-0.125618	-0.138745		-0.133449	-0.125489	-0.196844		-0.084565	-0.147077	-0.099469	-0.154611	-0.148404	-0.169868				-0.134578	-0.174395	-0.148685	-0.196117		-0.121888	-0.137998	-0.156505	-0.151705			-0.105461	-0.097859	-0.165611	-0.162481	-0.132499	-0.052043	-0.149733	-0.116928	-0.153925		-0.097714	-0.219762	-0.149625	-0.121969
GB_GCA_017880715.1	-0.121869	-0.201952	-0.193966						-0.088914	-0.090758	-0.085637	-0.227220	-0.136908	-0.222922	-0.194601	-0.114425	-0.144819	-0.143678			-0.120153	-0.143567	-0.187559	-0.171867	-0.156025	-0.186138		-0.195561	-0.209591	-0.116932			-0.228970		-0.116483	-0.160722		-0.114354	-0.144658	-0.140776	-0.130903		-0.105863	-0.197778			-0.130525	-0.286885	-0.138120	-0.175935	-0.199162	-0.127819		-0.183582	-0.205963		-0.151740		-0.113670		-0.146086		-0.154430	-0.183332			-0.259242	-0.177201	-0.167642	-0.158695	-0.114769	-0.337927	-0.288388	-0.170011	-0.138161	-0.125554	-0.123192	-0.160599	-0.126401		-0.145059			-0.187397	-0.072563	-0.144572	-0.092563	-0.131474	-0.151680	-0.136554	-0.184504	-0.225050	-0.140574			-0.182926	-0.169084	-0.201974	-0.273754	-0.175552	-0.145248	-0.201426	-0.169396	-0.174182	-0.189253	-0.117989			-0.172517	-0.165044	-0.122458	-0.136143	-0.165032	-0.205315	-0.119461	-0.141660	-0.240079		-0.180113	-0.166640
GB_GCA_017880745.1	-0.118814		-0.251148	-0.082286	-0.147289	-0.156436	-0.111967	-0.082812	-0.051859		-0.072661	-0.208155	-0.160298		-0.197966	-0.125328	-0.143078	-0.119546	-0.229946	-0.140246	-0.117117	-0.175514	-0.191157	-0.096697	-0.171303	-0.188047		-0.188258	-0.118553	-0.209927	-0.140858	-0.081975	-0.084019	-0.145728	-0.090832		-0.199428	-0.119288	-0.131282		-0.123430	-0.183364	-0.101138	-0.137438	-0.082359	-0.188566	-0.092628	-0.337937	-0.117984	-0.163000	-0.181084		-0.142733	-0.165675	-0.168573	-0.106809	-0.134609	-0.139813	-0.153344	-0.134258	-0.123936	-0.168026	-0.142664	-0.214525	-0.139862	-0.182139	-0.405625		-0.154163	-0.180408					-0.174794	-0.136540		-0.138769		-0.146880		-0.132276	-0.125072	-0.184832			-0.135441	-0.121569	-0.148702			-0.205247		-0.159725	-0.137966	-0.175284	-0.160225	-0.135949		-0.194514		-0.175571	-0.154738	-0.140596	-0.165931	-0.139696	-0.126208	-0.158938	-0.163817	-0.147024			-0.077190	-0.139565		-0.006973		-0.126655	-0.104911
GB_GCA_017880775.1	-0.149365	-0.191659	-0.213425	-0.073582	-0.115375	-0.167946	-0.127844	-0.044750	-0.048079	-0.061964	-0.062725	-0.194987	-0.173931	-0.112305	-0.183214	-0.120705	-0.085840	-0.121615	-0.246405	-0.151219	-0.089848		-0.172539	-0.083230	-0.138679	-0.179606	-0.208309	-0.174882	-0.068951	-0.214671	-0.148087	-0.095712	-0.062893	-0.122337		-0.151081	-0.186198	-0.113754	-0.121574	-0.137493		-0.164959	-0.114383	-0.112593	-0.086717	-0.128323	-0.105894	-0.322485	-0.117621	-0.137760	-0.155381	-0.107043	-0.143678	-0.135226	-0.154637	-0.097383	-0.156622	-0.154577	-0.101469		-0.097073	-0.152789	-0.146309	-0.185403	-0.141320	-0.153881	-0.233130	-0.141337	-0.133006	-0.191074	-0.099253	-0.309552	-0.277803	-0.171951	-0.136068	-0.101283	-0.159671	-0.119805	-0.124073	-0.148614	-0.169004	-0.116688	-0.113638	-0.183236	-0.131514	-0.105252	-0.136763	-0.149020	-0.134930	-0.140608	-0.158957	-0.156657	-0.078959	-0.169363	-0.127887	-0.157341	-0.133633	-0.190000	-0.271134	-0.136717	-0.124615	-0.171466	-0.138617	-0.183704	-0.154188	-0.094391	-0.114059	-0.129344	-0.174070	-0.150490	-0.089622	-0.095235	-0.124417	-0.132889	-0.134278	-0.049984	-0.196400	-0.136780	-0.116120	-0.147485
GB_GCA_017880805.1	-0.106121			-0.081182			-0.081286		-0.059982	-0.141946	-0.080958		-0.163582	-0.201064	-0.191071	-0.130664	-0.134401	-0.113853		-0.177787	-0.118195	-0.170819	-0.175718	-0.083746	-0.128356	-0.156185	-0.221897	-0.192473	-0.158667	-0.179414	-0.104013	-0.107252	-0.074106	-0.125696	-0.101691	-0.152950	-0.192622	-0.106208	-0.122863		-0.122068	-0.157157	-0.089165	-0.138555	-0.099811		-0.078638	-0.304240	-0.112686	-0.138186	-0.152737		-0.168498		-0.164490	-0.141156	-0.160032	-0.159977	-0.129541	-0.149627	-0.093322		-0.163087	-0.176712	-0.146528	-0.160658	-0.186345		-0.132408	-0.188947	-0.106854		-0.298676		-0.158553	-0.120752			-0.141647	-0.157107		-0.127559	-0.130709	-0.151007			-0.147458	-0.143262	-0.145710	-0.185424				-0.158147			-0.131269	-0.147859		-0.153272		-0.163227		-0.178529	-0.201214	-0.135019	-0.148021	-0.138820		-0.154687	-0.072868	-0.115982	-0.105835	-0.132283		-0.105667			-0.154665
GB_GCA_017880825.1	-0.102444	-0.186199	-0.216141		-0.182586	-0.157831		-0.057882	-0.039888	-0.135237	-0.112533	-0.235661	-0.128670	-0.175155	-0.174305	-0.142853	-0.175622	-0.150255	-0.242144		-0.139944	-0.149305	-0.192679			-0.179297	-0.212232				-0.121881	-0.113398		-0.146878	-0.108697	-0.178796	-0.193972							-0.155660		-0.217405	-0.102288	-0.308616	-0.109845	-0.123418	-0.181743		-0.154938	-0.161383	-0.131871				-0.117644	-0.149233	-0.103855	-0.172869	-0.181190	-0.182188		-0.212713	-0.168493	-0.189087	-0.177013	-0.183731	-0.085197	-0.373688	-0.287850	-0.180329	-0.145487	-0.111061	-0.142168			-0.161086	-0.258482	-0.137165		-0.161797	-0.159749	-0.177209		-0.161969	-0.174224	-0.166042	-0.146050	-0.195053	-0.073752	-0.112750	-0.129424	-0.179179	-0.137458		-0.263852	-0.107070	-0.151987	-0.161105	-0.123147	-0.187319	-0.181338		-0.184515				-0.134505	-0.116326	-0.128124	-0.161458	-0.135832	-0.118446	-0.174655		-0.188182	-0.136344
GB_GCA_017880865.1	-0.150768			-0.118577	-0.203759	-0.158130	-0.116290	-0.056744	-0.022036	-0.115815	-0.125308	-0.245803	-0.176507	-0.210655	-0.167223	-0.135209	-0.100622	-0.152494	-0.238763	-0.189598	-0.148261	-0.236438	-0.184093	-0.158425	-0.175354	-0.170058	-0.139739	-0.192310	-0.118899	-0.219073	-0.111665	-0.092599	-0.159540	-0.155382	-0.117076	-0.216202	-0.194638	-0.131251	-0.133697	-0.128237	-0.140866	-0.180849	-0.106429	-0.157243	-0.073762	-0.188024	-0.114313	-0.335019	-0.128820	-0.125027	-0.145302	-0.119759	-0.159947	-0.190660	-0.127570	-0.118939	-0.159164	-0.141848	-0.116258	-0.149405	-0.101771	-0.156059	-0.173941	-0.213914	-0.140270	-0.194668	-0.182549		-0.156024	-0.197618	-0.088757		-0.296683		-0.165546	-0.122600	-0.151073		-0.188122	-0.169670		-0.152112	-0.134730	-0.175014	-0.143161		-0.132555	-0.142547	-0.176255	-0.154923				-0.150163			-0.151687	-0.162094		-0.149835	-0.122043	-0.182945		-0.168880	-0.208226	-0.118714	-0.173144	-0.159400		-0.165697	-0.099531	-0.109775	-0.091507	-0.140699		-0.121585		-0.176281	-0.135425
GB_GCA_017880905.1	-0.126820			-0.124041	-0.166899	-0.162528	-0.151415	-0.076075	-0.052107	-0.256577	-0.181644	-0.266807	-0.094693	-0.195649	-0.208823	-0.136822	-0.146122	-0.195773	-0.244809	-0.186632	-0.153440	-0.146559	-0.208459	-0.174979	-0.182910	-0.187370	-0.255813	-0.211296	-0.149604	-0.217718	-0.164008	-0.126942	-0.180400	-0.166419	-0.109642	-0.157140	-0.193829	-0.119928	-0.143858	-0.144889	-0.147808	-0.192689	-0.134404	-0.224100	-0.088577	-0.243100	-0.119593	-0.320629	-0.131973	-0.130320	-0.234738	-0.123166	-0.190990	-0.152341	-0.132562	-0.130897	-0.158545	-0.141277	-0.148546	-0.146301	-0.120514	-0.162401	-0.166578	-0.197118	-0.168284	-0.243570	-0.219065		-0.179433	-0.197601	-0.097399				-0.164778				-0.168468	-0.154807		-0.138816	-0.149163	-0.184851			-0.157856	-0.208960	-0.148732	-0.169033				-0.148191	-0.169078	-0.175962	-0.142913	-0.197767		-0.190177	-0.137640	-0.162624			-0.194571	-0.199192	-0.190776	-0.145736		-0.153791	-0.164499	-0.136899	-0.146022	-0.173780				-0.187426	-0.197331
GB_GCA_017880945.1			-0.211938	-0.123786	-0.195527	-0.124724	-0.128660	-0.063973		-0.115575	-0.088637	-0.241670			-0.195452	-0.135189	-0.097205	-0.154538	-0.253699	-0.200494	-0.120008	-0.192720	-0.191312	-0.157169	-0.142429	-0.148228		-0.195801	-0.115083	-0.232392	-0.117296	-0.095987	-0.155389	-0.147845	-0.115448		-0.188207	-0.112613				-0.185040		-0.163188		-0.170252	-0.106035		-0.111287	-0.126572	-0.168012	-0.145943	-0.154793	-0.169897	-0.142870	-0.115084	-0.156381	-0.153156	-0.149579		-0.111089		-0.165835		-0.142462	-0.213782	-0.180419	-0.183028		-0.186324	-0.096142	-0.328943							-0.180936	-0.156257			-0.140504						-0.157831	-0.162976		-0.195460		-0.155066	-0.134863	-0.168584	-0.147925	-0.152725	-0.248981	-0.174570	-0.122858		-0.134161		-0.213548		-0.156446			-0.171472	-0.109585	-0.108809	-0.134067	-0.146818					-0.145826
GB_GCA_017880985.1			-0.203899		-0.170950	-0.158275	-0.105485					-0.231554		-0.166376	-0.233195	-0.103546	-0.149138	-0.125774	-0.269510	-0.170337	-0.116593	-0.222304		-0.121441	-0.143390	-0.163359	-0.196980	-0.197104	-0.136808		-0.161096	-0.116191	-0.127327	-0.130441	-0.123510	-0.164697				-0.111275		-0.159047	-0.099984	-0.126996	-0.124942	-0.150335	-0.120651	-0.301283	-0.135459	-0.135128	-0.165442	-0.106415	-0.148311	-0.143830	-0.155613		-0.153289	-0.135564	-0.133191		-0.102238	-0.181242	-0.159788	-0.201347	-0.149217	-0.166384	-0.251182	-0.164892			-0.090868	-0.329425		-0.104337	-0.183047			-0.150483	-0.168104	-0.130686		-0.093978		-0.201506			-0.143916	-0.121553	-0.149914	-0.173828	-0.146263	-0.196046		-0.160026		-0.166733	-0.136323	-0.171294	-0.269148			-0.192271	-0.138725		-0.208667	-0.137424	-0.186957		-0.161791	-0.132668	-0.118714	-0.164000		-0.155286				-0.194338	-0.136988
GB_GCA_017881025.1	-0.092663	-0.212921	-0.190918	-0.058822	-0.099433	-0.162728	-0.084465	-0.042193	-0.057322	-0.199345	-0.094738	-0.190552	-0.172025	-0.149818	-0.160588	-0.106112	-0.120234	-0.086440	-0.255286	-0.115467	-0.119992	-0.088587	-0.159874	-0.130967	-0.122447	-0.163644	-0.155996	-0.172843	-0.100318	-0.150101	-0.083464	-0.095389	-0.092396	-0.145095	-0.099776	-0.122887	-0.199883		-0.114585	-0.153547	-0.092843	-0.179572	-0.083117	-0.131480	-0.092254	-0.147215	-0.110491	-0.284285	-0.100412	-0.128974	-0.153555	-0.106543	-0.138559	-0.161198	-0.116281	-0.134594	-0.137390	-0.147548	-0.082052	-0.145766	-0.056408	-0.171444	-0.144420	-0.194046	-0.154714	-0.167494	-0.278950	-0.156115	-0.139973	-0.171785	-0.105252	-0.324077	-0.281992	-0.089716	-0.181802	-0.102660	-0.158849	-0.166360	-0.180735	-0.151548		-0.101291	-0.120875	-0.180904	-0.170201	-0.172656	-0.127784	-0.132196	-0.141156	-0.175810	-0.150044	-0.173018	-0.078121	-0.149833	-0.082665		-0.136780	-0.154500	-0.282988	-0.086514	-0.100434	-0.204869	-0.139369	-0.170144	-0.189571	-0.075910	-0.142612	-0.154624	-0.219111	-0.125496	-0.063323	-0.096587	-0.133048	-0.133730	-0.113731	-0.066003	-0.196344		-0.121830	-0.157577
GB_GCA_017881055.1	-0.141840	-0.127928		-0.057005	-0.107334	-0.140890	-0.027229	-0.076796	-0.058423	-0.095653	-0.096530		-0.167396	-0.198826	-0.206073	-0.096785	-0.052859	-0.101345	-0.195789	-0.144098	-0.110934	-0.110863	-0.138529	-0.145985	-0.148281	-0.182653	-0.194243	-0.179356	-0.074062	-0.145063		-0.087324	-0.071346	-0.135598	-0.105717	-0.080354	-0.186658	-0.109936	-0.127411	-0.153746	-0.094816	-0.142469	-0.064195	-0.140731	-0.094830	-0.215649	-0.163523	-0.289489	-0.151765		-0.152531	-0.120462	-0.125722	-0.134551	-0.196736	-0.070821	-0.129080	-0.163171	-0.107640	-0.104937	-0.077839	-0.157134	-0.105966	-0.160693	-0.161162	-0.143421	-0.199132		-0.136192	-0.180742	-0.100968		-0.247345	-0.145298	-0.047247	-0.129915	-0.108476		-0.106838	-0.183424	-0.210860	-0.101720	-0.090977	-0.189615	-0.112980	-0.198347	-0.116936	-0.147579	-0.159582	-0.167733	-0.193036		-0.098006	-0.138939		-0.157730	-0.140602			-0.022723	-0.114270			-0.145560	-0.149424	-0.082452	-0.165961			-0.104329	-0.095562	-0.133343	-0.084615	-0.126168	-0.150342	-0.078848	-0.159445	-0.160128	-0.180667	-0.196687
GB_GCA_017881075.1	-0.168162	-0.260590	-0.274136	-0.137992			-0.185350			-0.295448	-0.223155	-0.283800	-0.215580	-0.236782		-0.174405			-0.212728	-0.206533	-0.233521		-0.227581		-0.243200	-0.217208		-0.196425	-0.227779	-0.231037		-0.174237		-0.181031	-0.145298	-0.191745		-0.175979	-0.169478	-0.190272	-0.199516		-0.173628		-0.139322		-0.160119		-0.185872		-0.252678			-0.231288	-0.179502			-0.220894	-0.199971	-0.180539		-0.216937	-0.199951	-0.247630		-0.259272	-0.335092	-0.204071			-0.138685	-0.347205	-0.327692	-0.205836	-0.233601	-0.190259	-0.148013	-0.092535	-0.163976	-0.192530	-0.199831	-0.172381	-0.193752	-0.212152	-0.230457	-0.236157				-0.210665	-0.187439		-0.109345	-0.155979	-0.174446	-0.210928	-0.178968		-0.221256	-0.230710	-0.141304	-0.206888	-0.160390	-0.207146		-0.177451		-0.163930	-0.196402	-0.218613		-0.185544			-0.144909	-0.169263	-0.253295	-0.217715		-0.169600
GB_GCA_017881085.1	-0.179936	-0.125802	-0.263148	-0.094884	-0.091923		-0.108756	-0.087636	-0.050829	-0.083148	-0.028139	-0.207662	-0.127168		-0.197512		-0.103501	-0.127162	-0.191446	-0.154703	-0.089593	-0.145043	-0.164892	-0.156083	-0.122407	-0.169112	-0.165758	-0.092877	0.039893	-0.158322	-0.126477	-0.124331		-0.143365	-0.098715	-0.108469	-0.167232	-0.122229		-0.137558	-0.092221	-0.119631	-0.079021	-0.088256	-0.095737	-0.175985		-0.297576	-0.124371	-0.116060	-0.180604	-0.118001	-0.157642	-0.140423	-0.158921	-0.087069	-0.146090	-0.139698	-0.153868	-0.083362	-0.116207	-0.147035	-0.168265	-0.161218	-0.151252	-0.171588	-0.174370	-0.176606		-0.163553	-0.112917	-0.318000	-0.284996		-0.103028	-0.137780	-0.054773	-0.090712	-0.191832	-0.125142		-0.111305	-0.118110	-0.170536	-0.147858		-0.124859	-0.120385	-0.170376	-0.146122		-0.188763		-0.143145	-0.091374	-0.202109	-0.154863	-0.186970		-0.105862	-0.100899	-0.191039	-0.142688	-0.176938	-0.156608	-0.111546	-0.153888	-0.140871	-0.196358	-0.100462	-0.111012	-0.124093	-0.074266	-0.118896		-0.006985	-0.197068	-0.139871	-0.155525
GB_GCA_017881145.1	-0.141379				-0.126683		-0.059937			-0.104434			-0.144652	-0.197545	-0.227261	-0.127552	-0.125391	-0.102194	-0.185969	-0.121387	-0.121467	-0.143604						-0.191449	-0.118652			-0.104203	-0.070364		-0.124353	-0.084459		-0.106908	-0.152338	-0.146738	-0.127667	-0.163044	-0.058478	-0.148806	-0.125597	-0.220114	-0.167983	-0.304450	-0.159982	-0.133832	-0.149031	-0.130870	-0.137725		-0.174598	-0.078404	-0.150168	-0.123976	-0.126735		-0.091143	-0.149389	-0.119799	-0.175516		-0.120769	-0.231689		-0.126744						-0.084530				-0.076017			-0.119659		-0.168439			-0.127079	-0.145459						-0.133974	-0.103365			-0.148135		-0.104356	-0.098793			-0.150357	-0.156706	-0.072744	-0.137771			-0.096421	-0.082301	-0.111943	-0.083460	-0.125280	-0.155793				-0.180729
GB_GCA_017881185.1	-0.160490	-0.110584	-0.177307	-0.101717	-0.123886	-0.136797	-0.072344	-0.076352	-0.075897	-0.100142	-0.056397		-0.125789	-0.232866	-0.219550	-0.114087	-0.087629	-0.123846	-0.211722	-0.132218	-0.140477	-0.131173	-0.152854	-0.142875	-0.149156	-0.157292	-0.192853	-0.199062	-0.075502	-0.109465	-0.164088	-0.098541	-0.030888	-0.125711	-0.131559	-0.116313	-0.172692	-0.097438	-0.116611	-0.157244	-0.107276	-0.148581	-0.099821	-0.116358	-0.118722	-0.205748	-0.144710	-0.300816	-0.157561	-0.146758	-0.202672	-0.120034	-0.147194	-0.127765	-0.163587	-0.080836	-0.140608	-0.139911	-0.142714	-0.120851	-0.103340	-0.171162	-0.105987	-0.176404	-0.164875	-0.153748	-0.212881	-0.141426	-0.132248	-0.176359	-0.088589	-0.182165	-0.257170	-0.144598	-0.054079	-0.097914	-0.131724	-0.133338	-0.082948	-0.180572	-0.192834	-0.114874		-0.168741	-0.148259	-0.175785	-0.103051	-0.134383	-0.160597	-0.178759	-0.176903	-0.195100	-0.096583	-0.135565	-0.105946	-0.153418	-0.142527	-0.168073	-0.231464	-0.081319	-0.101823		-0.156730	-0.146259	-0.145536	-0.058423	-0.188862		-0.155684	-0.089475	-0.109426	-0.132803	-0.080268	-0.114559	-0.142529	-0.075764	-0.175937	-0.139964	-0.213244
GB_GCA_017881245.1	-0.109909	-0.166855		0.014113	-0.064898	-0.161809	-0.089762	-0.074383	-0.080088	-0.076549	-0.090068			-0.182977	-0.122924		-0.065326	-0.119688	-0.199547	-0.084888	-0.095649	-0.100325	-0.174643	-0.082522	-0.151652	-0.188925	-0.174373	-0.207994	-0.080737	-0.176335	-0.130491	-0.056513	-0.140719	-0.144908	-0.081540	-0.122149		-0.104646	-0.125775	-0.125816	-0.133124		-0.065822	-0.129911		-0.181863	-0.131063	-0.296713		-0.130034	-0.129568	-0.131328	-0.135510	-0.124833	-0.192274	-0.069822	-0.125134	-0.132985	-0.155950	-0.127645	-0.075027	-0.099805	-0.111251			-0.184122	-0.161872	-0.154148	-0.081268	-0.140472	-0.099704	-0.353414	-0.255283	-0.152293	-0.110141	-0.115197	-0.139638	-0.108563	-0.138699	-0.148167	-0.158842		-0.122386	-0.164302	-0.092822	-0.137108	-0.139262	-0.121489	-0.133938	-0.151098	-0.202266		-0.035129	-0.163358	-0.099516	-0.185818	-0.126315	-0.194342	-0.240671	-0.100893	-0.131165				-0.128971	-0.069469	-0.081825	-0.136187		-0.141560	-0.082727	-0.150916	-0.049964	-0.112320	-0.179420		-0.169871	-0.152046	-0.151884	-0.140380
GB_GCA_017881265.1	-0.125823				-0.137906	-0.151479	-0.100922	-0.086130	-0.080684	-0.029474	-0.093636		-0.160764	-0.161247	-0.127290	-0.150656	-0.144574	-0.136450	-0.173247	-0.112226	-0.124625	-0.133143	-0.158774	-0.105205	-0.104520	-0.176311	-0.193682	-0.172698	-0.143042	-0.146148	-0.141997	-0.100627	-0.082186	-0.147539	-0.075607	-0.133157		-0.128365	-0.111911	-0.157504	-0.128283	-0.142558	-0.096588	-0.191182	-0.098239	-0.190383	-0.089804	-0.294456	-0.123480	-0.147483	-0.165373	-0.105457	-0.146681	-0.150114	-0.187223	-0.087469		-0.152436	-0.183316	-0.111033	-0.094951	-0.161774	-0.146907	-0.178108		-0.155881	-0.278679		-0.108713	-0.154068					-0.105616	-0.127446		-0.151054	-0.169806	-0.163057		-0.124684	-0.119821	-0.156183			-0.133302	-0.149496	-0.197551					-0.143233	-0.128327	-0.178803	-0.114946	-0.168641		-0.069209	-0.116659	-0.154156		-0.172577	-0.169584	-0.082471	-0.136315		-0.146487	-0.144657	-0.108982	-0.106746	-0.093462	-0.163242	-0.153042			-0.131071	-0.190788
GB_GCA_017881285.1		-0.112244				-0.175880	-0.094969	-0.082199	-0.084322	-0.152195			-0.174065	-0.229675	-0.168870	-0.176422	-0.084441	-0.143968	-0.221783	-0.079478	-0.104911	-0.121934	-0.185302	-0.081498		-0.154041	-0.163156	-0.161179		-0.128130	-0.111406	-0.085476			-0.117879	-0.126496	-0.155695					-0.167381	-0.105550	-0.164344	-0.107017	-0.183770		-0.296866	-0.128180	-0.116175		-0.122254	-0.143735	-0.148139	-0.202514	-0.065455	-0.126868	-0.165696		-0.141911		-0.111953	-0.131605	-0.205232		-0.195738	-0.182972		-0.094899	-0.156244	-0.104541		-0.251434	-0.124282	-0.114315	-0.118562	-0.196904		-0.150427	-0.159199		-0.127243	-0.124658	-0.197968		-0.133790	-0.131085	-0.136289	-0.184620	-0.128858	-0.181035			-0.151595	-0.101965	-0.179993	-0.163776	-0.200291		-0.139708	-0.117690			-0.151101	-0.159949	-0.123099	-0.102422	-0.127722				-0.106619		-0.111899		-0.118028	-0.205822	-0.175913	-0.157773
GB_GCA_017881315.1	-0.095655	-0.159174	-0.210538	-0.078500	-0.004806	-0.161532	-0.087460	-0.085944	-0.087521	-0.154703	-0.055372		-0.081107	-0.206987	-0.156996	-0.100123	-0.103550	-0.125228	-0.193165	-0.096166	-0.087792	-0.112483	-0.171753		-0.134536	-0.175193	-0.184014	-0.197300	-0.099146	-0.165123		-0.101751	-0.113901	-0.146378	-0.096221			-0.121417	-0.103450	-0.106684	-0.138778		-0.079877	-0.104096	-0.089025	-0.203922	-0.129142	-0.289693	-0.115473	-0.131158	-0.181469	-0.125009	-0.138512	-0.162990	-0.176864	-0.061651	-0.129457	-0.167837	-0.135570	-0.142463	-0.095839	-0.133735	-0.145025	-0.175983	-0.168054	-0.175633	-0.144512	-0.189177	-0.116442		-0.098207	-0.290769	-0.240141		-0.107311	-0.120977	-0.158583	-0.198085	-0.160100	-0.148740		-0.124091	-0.124454	-0.157253	-0.111955	-0.106490	-0.112720	-0.120136	-0.197269	-0.173924	-0.176971	-0.166574		-0.159929	-0.104561	-0.189694			-0.212482	-0.090135	-0.153108		-0.148271	-0.161299	-0.151485	-0.099364	-0.098027	-0.133600	-0.170851	-0.143373	-0.113323	-0.100054	-0.048884	-0.111355	-0.196796	-0.158088	-0.177760	-0.147908	-0.164934
GB_GCA_017881345.1	-0.119939		-0.179889			-0.143867	-0.127835	-0.073994	-0.060976	-0.036247			-0.133921		-0.113333	-0.130854	-0.151426	-0.130028	-0.194435	-0.137477	-0.106655	-0.092310		-0.136247		-0.189438	-0.188579	-0.169073	-0.110684	-0.171583	-0.154184	-0.116844	-0.080000	-0.131475	-0.072864	-0.120760			-0.115757	-0.159646	-0.111011	-0.148968	-0.088320	-0.179369	-0.095521	-0.224191	-0.115867	-0.282360	-0.115093	-0.146976	-0.140497	-0.107602	-0.131541		-0.194619	-0.091293	-0.149731	-0.145632		-0.112998	-0.074624	-0.143685		-0.184679		-0.145618	-0.253245	-0.145461	-0.094970			-0.344129	-0.243911		-0.080848	-0.137025		-0.100432	-0.162588	-0.169789		-0.137923	-0.123391	-0.138384			-0.130428	-0.142508	-0.143860			-0.154523		-0.135499	-0.144051	-0.180608	-0.130419	-0.154437	-0.222952	-0.102914	-0.116986			-0.155731	-0.164484	-0.112022	-0.177246				-0.080852	-0.095125	-0.051124	-0.188962	-0.141129	-0.131356		-0.125268	-0.121921
GB_GCA_017881405.1	-0.183810	-0.175438	-0.264328	-0.079909	-0.138059	-0.126500	-0.093522	-0.071924	-0.076943	-0.176280	-0.099751	-0.290767	-0.162740	-0.202692	-0.162793	-0.161725	-0.112935	-0.120617	-0.139714		-0.144458		-0.142811	-0.125475	-0.138814	-0.148167	-0.185980	-0.235567	-0.187458	-0.184620		-0.118525	-0.134236	-0.150969	-0.088387	-0.165791	-0.181624	-0.127635	-0.098593	-0.165855	-0.137575	-0.163471	-0.077315	-0.187009		-0.191605	-0.081862	-0.335116	-0.100061	-0.160192	-0.145715	-0.101727	-0.157391	-0.184314	-0.179151	-0.076759	-0.131551	-0.157186	-0.191940	-0.116714	-0.126431	-0.155175	-0.156278	-0.183350	-0.152227	-0.189334	-0.303947	-0.191682	-0.154330			-0.294329	-0.300408	-0.157377	-0.178110	-0.139489	-0.160374	-0.171970	-0.146034	-0.182436	-0.196142	-0.114574	-0.159325	-0.159510	-0.124962	-0.187369	-0.135611	-0.143681		-0.134478	-0.166930	-0.185160	-0.109669	-0.181297	-0.101075	-0.195812	-0.182227	-0.185918	-0.295822	-0.125909	-0.152825	-0.170206	-0.163468	-0.155827	-0.209119	-0.115911	-0.200595	-0.159621	-0.175273	-0.150121	-0.169356	-0.098635	-0.065064	-0.149281	-0.192339	-0.134030	-0.247329	-0.132932	-0.172306	-0.217317
GB_GCA_017881445.1	-0.078087	-0.168305	-0.201349	-0.014697	-0.120069	-0.148742	-0.096669	-0.086282	-0.080849	-0.132254	-0.112294	-0.233102	-0.090643	-0.176399	-0.145926	-0.107088	-0.039619	-0.108190	-0.157201	-0.177308	-0.105717	-0.115733	-0.153411		-0.082417	-0.147246		-0.168010	-0.143160	-0.132597		-0.114537	-0.110746	-0.132230	-0.091109		-0.175590	-0.123838	-0.123714	-0.109769	-0.118580		-0.100503	-0.129551	-0.106553	-0.150489	-0.123075	-0.304088	-0.090438	-0.127493		-0.142404	-0.125259	-0.104171	-0.101745	-0.072348	-0.129618	-0.151508	-0.138192	-0.130624	-0.088029	-0.155681	-0.144251	-0.145364	-0.153069	-0.162601	-0.265865	-0.193649	-0.123047	-0.176201	-0.083783	-0.349454	-0.301065	-0.118256	-0.131125	-0.106867	-0.082477	-0.101429	-0.100274	-0.138742	-0.127007	-0.117747	-0.113336	-0.206070	-0.088241	-0.067913	-0.057133	-0.112013	-0.160018	-0.148882	-0.156133	-0.150907	-0.092029	-0.113436	-0.112530	-0.171085		-0.122589	-0.203167	-0.074416	-0.115693	-0.119085	-0.145981	-0.123701	-0.171015		-0.165886	-0.123504	-0.133324	-0.094646	-0.127969	-0.117574	-0.080508	-0.144688	-0.109177	-0.097617	-0.181553	-0.160457	-0.158585	-0.061219
GB_GCA_017881465.1	-0.134781	-0.169355	-0.194891	0.002064	-0.081150	-0.131481	-0.061476	-0.100899	-0.067023	-0.126562	-0.093230	-0.237365	-0.159358	-0.169338	-0.168207	-0.119666	-0.084511	-0.136827	-0.220909	-0.160962	-0.079113	-0.117232		-0.106231	-0.117057	-0.139058		-0.120356	-0.053078	-0.180659		-0.133595	-0.172329	-0.133311	-0.090385	-0.149627	-0.185226	-0.120081	-0.124697	-0.117994	-0.111925		-0.096727	-0.114740	-0.124903	-0.190402	-0.146926	-0.287758	-0.102577	-0.145330	-0.192955	-0.140958	-0.162527	-0.105245	-0.165754	-0.046770	-0.124690	-0.138007	-0.144350	-0.116831	-0.114756		-0.164811	-0.178716	-0.175278	-0.192344	-0.266576	-0.171159	-0.128733	-0.175275	-0.082205	-0.293897	-0.268752	-0.151080	-0.111971	-0.092059	-0.128728	-0.124799	-0.126623	-0.161373	-0.132061		-0.154931	-0.180931	-0.074242	-0.097390	-0.096101	-0.134524	-0.124310	-0.168296	-0.198584	-0.172727	-0.070457	-0.116853	-0.111032	-0.182344	-0.143365	-0.159745	-0.242083	-0.100094	-0.123143	-0.170509	-0.144516	-0.088313	-0.192633		-0.183665	-0.161009	-0.154590	-0.120837	-0.076701	-0.138339	-0.143554	-0.134728	-0.113191	-0.119684	-0.216967	-0.152244	-0.110948	-0.135925
GB_GCA_017881505.1	-0.118152	-0.144399	-0.191092	-0.066778	-0.147293	-0.180935	-0.041732	-0.067833	-0.092958	-0.124987	-0.068678	-0.231771	-0.130858	-0.232868	-0.145053	-0.119454	-0.103053	-0.122126	-0.200827	-0.125737	-0.106753	-0.106638	-0.153208		-0.107372	-0.149100		-0.183273	-0.173005	-0.199672		-0.119657	-0.100257	-0.114346	-0.065643		-0.166224	-0.116880	-0.127671	-0.121558	-0.125746	-0.137648	-0.103691	-0.127361	-0.077279	-0.200862	-0.134259	-0.295259	-0.107519	-0.143503	-0.139443	-0.121179	-0.128976	-0.124904	-0.138179	-0.111507	-0.149212	-0.134604	-0.111121	-0.122231	-0.079996	-0.148640	-0.185717	-0.175943	-0.173730	-0.163435	-0.205439	-0.173283	-0.123749	-0.198093	-0.107982	-0.357948	-0.288127	-0.132460	-0.143895	-0.096580	-0.060545	-0.091619	-0.154381		-0.188262			-0.206705	-0.117680	-0.171498	-0.123955	-0.117339	-0.161171	-0.143664	-0.184517	-0.167809	-0.121408	-0.132616	-0.112073	-0.172849	-0.154300	-0.211182	-0.227927	-0.121575	-0.115436	-0.156531	-0.150853	-0.099350	-0.172898		-0.201219	-0.134500	-0.141984	-0.100044	-0.101260	-0.132073	-0.128280	-0.134682	-0.129188	-0.126481	-0.204342	-0.118673	-0.100592	-0.161946
GB_GCA_017881545.1	-0.138524	-0.175230	-0.197324	0.004122	-0.091408	-0.134641		-0.108180	-0.085107	-0.104425	-0.125249	-0.242693		-0.178643	-0.157512	-0.126586		-0.143734	-0.228086	-0.131322	-0.100410	-0.123286	-0.180101	-0.116422	-0.110300	-0.155578		-0.125512	-0.059158	-0.195916		-0.137609	-0.172030	-0.132559		-0.150326	-0.188129	-0.118718	-0.096510		-0.098307	-0.131177	-0.089534	-0.108401		-0.207021		-0.281672	-0.110925	-0.156368		-0.128639	-0.166955		-0.170638	-0.052005	-0.126233	-0.138796	-0.147946	-0.120304	-0.102454	-0.159198	-0.158685	-0.182715	-0.190228	-0.185871	-0.264157	-0.154159	-0.135493	-0.174466		-0.298701		-0.151080	-0.114477	-0.167629		-0.149511	-0.149074		-0.086763		-0.157341	-0.161603		-0.112382	-0.093518	-0.142016	-0.103379	-0.177419	-0.204844	-0.170764	-0.065924	-0.120008	-0.116258	-0.188602	-0.139964	-0.161157	-0.244740	-0.121022	-0.125182		-0.143299		-0.189566		-0.192500	-0.175354	-0.146938		-0.096551	-0.157701	-0.180723	-0.136158	-0.109544	-0.081790	-0.212281	-0.148278	-0.101224	-0.135981
GB_GCA_017881585.1	-0.111574	-0.196361	-0.200993	-0.132350	-0.114687	-0.140566	-0.054704		-0.096774	-0.099770	-0.123098	-0.226381	-0.148964		-0.128044	-0.118523	-0.062683	-0.120852	-0.197078	-0.148789	-0.110159				-0.130358	-0.140295				-0.219275		-0.126177	-0.116739	-0.127370	-0.104526		-0.169552	-0.103053	-0.116122	-0.106581	-0.093325	-0.153219		-0.099829	-0.074354	-0.153367	-0.147090	-0.268332	-0.112981	-0.119543		-0.116687	-0.146216	-0.135734	-0.180767	-0.064013	-0.138712	-0.172766	-0.142546	-0.125541	-0.111350	-0.163363	-0.157394	-0.198219	-0.184519	-0.172124	-0.260733	-0.161627	-0.108147	-0.165501	-0.098370	-0.366015	-0.265472	-0.182765	-0.122929	-0.116871	-0.140869	-0.122433	-0.162046	-0.159736	-0.166742	-0.140384	-0.153413	-0.194354	-0.068352	-0.106864	-0.110490	-0.123895	-0.163128	-0.160863	-0.229785	-0.192205	-0.081549	-0.128466	-0.106032	-0.188925	-0.154527	-0.175130	-0.247058	-0.110642	-0.138293	-0.170380	-0.151660	-0.098801	-0.191815		-0.087278	-0.146687	-0.151998	-0.138476	-0.112078	-0.152826	-0.132204	-0.146304	-0.118888	-0.102832	-0.214901	-0.122356	-0.106715	-0.170398
GB_GCA_017881645.1	-0.215721	-0.246592	-0.268588	-0.055798	-0.129233			-0.043611	-0.084817			-0.231433	-0.168837	-0.192585	-0.187910	-0.072177	-0.085059	-0.126395	-0.228093		-0.146535		-0.164389	-0.198567	-0.125779	-0.172605	-0.202986	-0.246604	-0.243616	-0.129621	-0.087964	-0.141796	-0.106366	-0.137992	-0.131889	-0.144582	-0.186782			-0.173059	-0.124193	-0.171557	-0.108761	-0.148041	-0.123258	-0.183820	-0.123419		-0.171530	-0.162423	-0.172936	-0.163420	-0.152629	-0.073213	-0.150909	-0.102717		-0.140707	-0.100810	-0.129837	-0.116088	-0.149216	-0.168868	-0.203478		-0.188201	-0.390905	-0.189989		-0.210950	-0.111599	-0.257788	-0.287269	-0.189109	-0.163827	-0.147086	-0.198721	-0.166135	-0.168636	-0.154661	-0.230439	-0.112019	-0.113399	-0.245337	-0.128353	-0.214371	-0.149902	-0.154557	-0.180228	-0.165305	-0.155028	-0.213599	-0.132804	-0.126303	-0.086406	-0.173894	-0.162083	-0.203248	-0.253373		-0.094527	-0.173663	-0.136173	-0.122289	-0.181163	-0.123473	-0.195894	-0.125908	-0.165500	-0.146084	-0.074383	-0.153530	-0.183867	-0.167476	-0.136556	-0.103548	-0.250793			-0.201673
GB_GCA_017881685.1	-0.121854	-0.143039		-0.026041		-0.154078	-0.050437	-0.088989	-0.076531	-0.066005	-0.098997	-0.226732		-0.175189	-0.161574	-0.101222	-0.067988	-0.139521	-0.170291	-0.131538	-0.138592	-0.119902	-0.151511		-0.095420	-0.119958		-0.162656	-0.016275	-0.215393		-0.119466	-0.119612	-0.135578			-0.184930	-0.110194	-0.126061	-0.068372	-0.123825	-0.141397	-0.117544	-0.129018		-0.149548	-0.131773	-0.300436	-0.101727	-0.118949	-0.170251	-0.124206	-0.129701	-0.125475	-0.145890	-0.046412	-0.122395		-0.125308	-0.124283	-0.104205	-0.178819	-0.158962			-0.206045	-0.279221	-0.162414	-0.119154	-0.194666	-0.092757	-0.342929	-0.266474	-0.123874	-0.091272		0.046772		-0.135437	-0.158016		-0.136523	-0.154637	-0.148747	-0.076623	-0.109203	-0.107981	-0.111644		-0.162413	-0.205986			-0.128569	-0.146772	-0.192690	-0.146751	-0.159202		-0.109303		-0.169204			-0.173267		-0.189633	-0.134468		-0.116797	-0.079207	-0.124228	-0.112505	-0.142468			-0.202409	-0.141210	-0.143385
GB_GCA_017881705.1	-0.159682			-0.030501	-0.101779	-0.143816		-0.091876	-0.036650	-0.209762			-0.155411		-0.182376	-0.072296	-0.105736		-0.194561				-0.144182	-0.149789		-0.158969	-0.125380	-0.166726	-0.181475	-0.142805	-0.151767	-0.116502	-0.140617		-0.116293	-0.142590			-0.138271		-0.099669	-0.133036	-0.096315	-0.178818	-0.105521	-0.168752		-0.335638	-0.126869	-0.133172	-0.177069		-0.163894	-0.131757	-0.176554	-0.124416	-0.138032	-0.167173	-0.138107		-0.091539	-0.137760	-0.135194		-0.157399	-0.195917	-0.323846	-0.174865	-0.122402			-0.330901			-0.126397			-0.121785	-0.151684	-0.175253		-0.122963	-0.131475	-0.225319			-0.085892	-0.172155	-0.151523	-0.092998		-0.208992		-0.131075	-0.124830	-0.150677	-0.122670	-0.174194	-0.233260	-0.059010	-0.139881			-0.157521						-0.120424	-0.056564	-0.109198	-0.159940	-0.166661				-0.134105	-0.207596
GB_GCA_017881725.1	-0.120699	-0.190671		-0.069856	-0.176745	-0.182200			-0.101054	-0.166415	-0.144757	-0.273637	-0.191669	-0.179007	-0.174266	-0.108052	-0.139921	-0.145449	-0.217624	-0.176863	-0.177361	-0.136193	-0.170061	-0.178690	-0.142869	-0.230646		-0.249895	0.008417	-0.153855	-0.137242	-0.143224	-0.141978	-0.154969	-0.122131		-0.209737	-0.127075	-0.134069	-0.149467	-0.130635	-0.175701	-0.087705	-0.164208	-0.103324		-0.165224	-0.309518	-0.131561	-0.168483	-0.183424	-0.111794	-0.145880	-0.078387	-0.157047	-0.135881	-0.168528	-0.145466	-0.133379	-0.118778	-0.128851	-0.188833	-0.152898	-0.202264	-0.179000	-0.142829	-0.202964		-0.163137	-0.180973	-0.109892		-0.278498	-0.170271	-0.224810	-0.198194	-0.118428		-0.187951	-0.171949	-0.232413	-0.142291		-0.206814	-0.177071	-0.197094	-0.111383	-0.108928	-0.140203	-0.146287	-0.223226		-0.111452	-0.126056	-0.141219		-0.145055	-0.191958		-0.172634	-0.161576	-0.144119		-0.138489	-0.145491	-0.094811	-0.205145	-0.130033		-0.114961	-0.095589	-0.163035	-0.118253	-0.143019	-0.195454	-0.115293	-0.206422	-0.145635	-0.150558	-0.168715
GB_GCA_017881765.1	-0.156012		-0.230492	-0.143387	-0.190916	-0.189813	-0.170270	-0.122332	-0.119584	-0.134320	-0.106144	-0.299778		-0.177030	-0.250858	-0.142780	-0.161848			-0.098774	-0.138691	-0.196181		-0.178661	-0.185035	-0.187462	-0.226248			-0.240407	-0.149617	-0.159309	-0.200865	-0.139733	-0.131225	-0.184567	-0.235919	-0.168961	-0.152589	-0.153286			-0.138333	-0.242893	-0.133329		-0.174901	-0.348176	-0.174510	-0.158296	-0.204111	-0.167906	-0.181382	-0.184613	-0.183065		-0.199612	-0.186315	-0.157279	-0.176949	-0.165941	-0.177159	-0.168573	-0.222574		-0.224044		-0.216842		-0.242218	-0.141029	-0.343521			-0.203365			-0.178786	-0.123907				-0.188417	-0.195636			-0.211241	-0.179095				-0.226800		-0.170906	-0.162920			-0.175259	-0.264955	-0.155468	-0.162353	-0.178610	-0.188837		-0.186053	-0.157496	-0.146558	-0.136411	-0.179850	-0.147444		-0.150050	-0.127255	-0.189973	-0.176290			-0.166449	-0.188055
GB_GCA_017881795.1	-0.146718	-0.177039	-0.228597		-0.121868	-0.161678	-0.123621	-0.101310	-0.100437	-0.075000	-0.112094	-0.324150	-0.131855	-0.147128	-0.195457	-0.148208	-0.144819		-0.236372	-0.134294	-0.137958	-0.140812	-0.152827	-0.160143	-0.126793	-0.152043		-0.286020	-0.148035	-0.229596	-0.147576	-0.153807		-0.144192	-0.097463	-0.164637		-0.128108	-0.148742	-0.180808	-0.136788	-0.175317	-0.093883	-0.106591		-0.254564	-0.123536	-0.286813	-0.132014	-0.153981		-0.152147	-0.139731	-0.173703	-0.183204	-0.117908	-0.157491		-0.121253	-0.138404	-0.116323	-0.167384		-0.175450			-0.206089	-0.197010	-0.163229	-0.173565	-0.104918	-0.256506	-0.290441	-0.194055	-0.136120	-0.124401	-0.171271	-0.111006	-0.176098	-0.167648	-0.273903	-0.147908	-0.164721	-0.182453	-0.120200	-0.204736	-0.152041	-0.143388	-0.210734	-0.171509	-0.206415	-0.219504	-0.080775	-0.176760	-0.129827	-0.188171	-0.156966	-0.225466	-0.223656	-0.122454	-0.128458	-0.180543	-0.166984	-0.167500	-0.201113	-0.114633	-0.193723		-0.171589	-0.171155	-0.128132	-0.158617	-0.138872	-0.138385		-0.095891	-0.173790	-0.141532	-0.186661	-0.226571
GB_GCA_017881885.1	-0.094623		-0.171093	-0.039006			-0.080847		-0.031757	-0.168804	-0.084867	-0.232474	-0.191107	-0.183316	-0.161303	-0.096897	-0.052756	-0.138894	-0.225124	-0.071523	-0.093366	-0.086999	-0.162762	-0.125518	-0.078592	-0.137176	-0.130120	-0.189887	-0.058411	-0.137276		-0.134589	0.002095	-0.154291	-0.080477	-0.141832	-0.179859	-0.118064		-0.084141	-0.108911	-0.138582	-0.051501	-0.066551	-0.092154		-0.106909	-0.302367		-0.127913	-0.177623	-0.144813	-0.131539	-0.145382	-0.099989	-0.042479	-0.107543	-0.143169	-0.166186	-0.104928	-0.054176	-0.114101	-0.104666	-0.186986	-0.097671	-0.166073	-0.243198		-0.105012	-0.167738	-0.084355			-0.200315	-0.122752	-0.100779		-0.082666	-0.130298	-0.150790		-0.095053	-0.136189	-0.118326		-0.084565		-0.144568	-0.128801	-0.146981	-0.164531		-0.099345	-0.125849	-0.099000	-0.187306	-0.118086	-0.158146		-0.058611	-0.117286	-0.155641	-0.134327	-0.167027	-0.155643	-0.049435	-0.105359	-0.109463	-0.115464	-0.127657			-0.097869	-0.129987	-0.169566	-0.055984		-0.141690	-0.171226	-0.156062
GB_GCA_017881905.1	-0.097708	-0.195189	-0.177947	-0.097716			-0.120026	-0.055868	-0.073842	-0.116233	-0.107645	-0.240185	-0.202867		-0.122436		-0.058810		-0.207909	-0.072807	-0.125042	-0.156275	-0.136447	-0.094087	-0.105486	-0.128325	-0.187397	-0.177913		-0.124968	-0.121600	-0.128987	-0.072213	-0.152247	-0.068362	-0.152987	-0.166616			-0.077768	-0.108470	-0.145913	-0.057415	-0.114405	-0.078742			-0.316073	-0.102018	-0.109368	-0.151818	-0.117816	-0.147119	-0.120406	-0.085663	-0.074225	-0.109769	-0.138888		-0.118825	-0.076766	-0.112319	-0.114913	-0.166968		-0.152996	-0.266051	-0.161895	-0.120656	-0.146270	-0.071942	-0.309298	-0.294603		-0.132112	-0.055357	-0.145772		-0.145565	-0.143282				-0.105114	-0.150424			-0.140273	-0.134973			-0.184398				-0.177225	-0.111953	-0.126701	-0.184532	-0.083703	-0.117149	-0.132646		-0.174969	-0.159706	-0.072351	-0.091757	-0.124736				-0.062704	-0.082606	-0.096935		-0.069228	-0.197626	-0.131532	-0.158035
GB_GCA_017881915.1	-0.095000		-0.215031	-0.083472			-0.126293	-0.084814	-0.042904	-0.110796	-0.102844	-0.243162	-0.188622	-0.152687	-0.129877	-0.086097	-0.011429		-0.188822		-0.137864	-0.155129	-0.131325	-0.115957	-0.105996	-0.138834	-0.202783	-0.178491	-0.061522	-0.127923	-0.148350	-0.141778	-0.090290	-0.148292	-0.064949	-0.135315	-0.174608	-0.103755	-0.095347	-0.087115	-0.096172	-0.131152	-0.048433	-0.152945	-0.104003			-0.307407	-0.104019	-0.107418	-0.177076	-0.108100	-0.152591	-0.131553	-0.078292	-0.106724	-0.124954	-0.151039	-0.154794	-0.084389	-0.062289	-0.108707	-0.121894	-0.154355	-0.055956	-0.155920	-0.294934	-0.160223	-0.119869	-0.143248	-0.074259	-0.296400	-0.277650	-0.170799	-0.135459	-0.081806	-0.166953	-0.128820	-0.108624	-0.152517	-0.099229	-0.106772	-0.127153	-0.097863	-0.172472	-0.136977		-0.158502	-0.147977	-0.156418	-0.149972	-0.168533	-0.063198		-0.106645	-0.190498	-0.120897	-0.166783	-0.203258	-0.043299	-0.146592	-0.129664	-0.127676	-0.184519	-0.159958	-0.083035	-0.142984	-0.124480	-0.117513	-0.121773		-0.070357	-0.092549	-0.085374	-0.135704	-0.069359		-0.124181	-0.179314	-0.131478
GB_GCA_017881985.1	-0.118245	-0.198512	-0.181667	-0.052560			-0.105290		-0.052061	-0.184084	-0.169724	-0.254677	-0.203503	-0.148676		-0.107020	-0.052456		-0.181197	-0.082629	-0.125310	-0.163522	-0.125056	-0.107559	-0.087677	-0.112127	-0.177389	-0.171771	-0.088182	-0.127103	-0.144599	-0.130925	0.039835	-0.148577	-0.070928	-0.134738	-0.169662	-0.107149	-0.091983	-0.071955	-0.108191	-0.154188	-0.053363	-0.110702	-0.085388		-0.106764	-0.319650		-0.101618		-0.110258	-0.131959	-0.147565	-0.138839		-0.120558	-0.178038	-0.144822		-0.084845	-0.142404	-0.121427	-0.136897	-0.105977	-0.102490	-0.295506	-0.180145	-0.125548		-0.072126	-0.240602	-0.275051	-0.185182	-0.155623	-0.085095	-0.171252	-0.132725	-0.147942	-0.155506	-0.083070	-0.088000	-0.114166	-0.110395	-0.167364	-0.119952		-0.160336	-0.119539	-0.145349	-0.162015	-0.177645	-0.083868		-0.097299	-0.174298	-0.117372	-0.176466	-0.179817		-0.150193	-0.133663	-0.122012	-0.169638	-0.117877		-0.122558	-0.146658	-0.102222	-0.132847			-0.069755	-0.114285	-0.175632	-0.110400	-0.228468	-0.133257	-0.176174	-0.160215
GB_GCA_017882025.1	-0.125297	-0.223636	-0.195879	-0.061231			-0.109312	-0.037284		-0.167004	-0.158885		-0.209209		-0.112289	-0.121313				-0.074774	-0.128586	-0.184034	-0.138664	-0.116239	-0.091065	-0.112797		-0.125684	-0.110319				-0.047506	-0.143675	-0.096210	-0.129764	-0.168152			-0.098882		-0.152495	-0.057333	-0.123699			-0.108418	-0.326165			-0.177172	-0.104728	-0.149590	-0.160654	-0.133744	-0.080625	-0.115949	-0.175542	-0.150774	-0.078011			-0.114174	-0.138546		-0.124041	-0.300218	-0.180145	-0.124990	-0.168877	-0.066950	-0.251138	-0.273703	-0.169635	-0.141169	-0.072047	-0.156758	-0.129881	-0.131100	-0.153974	-0.083070	-0.087116	-0.114033	-0.105375	-0.173728	-0.161498		-0.158889	-0.116573	-0.156248	-0.161791	-0.190326	-0.088316			-0.177249	-0.110843	-0.186695	-0.182584	-0.051346	-0.129486		-0.130250	-0.176090	-0.140448	-0.056737	-0.098345	-0.124018	-0.107020	-0.149517		-0.073274	-0.094032	-0.103351	-0.161234		-0.232552	-0.151938	-0.178484	-0.155316
GB_GCA_017882045.1	-0.094448	-0.207336	-0.210224			-0.132414	-0.123947	-0.056599	-0.059012	-0.168233	-0.101280	-0.237738	-0.083063	-0.123234	-0.176195	-0.138441	-0.125211	-0.128795	-0.234038	-0.103252	-0.071983	-0.214628	-0.155743	-0.138425	-0.081404	-0.144649	-0.219678	-0.110660	-0.024048	-0.176060	-0.153971	-0.131281	-0.162745	-0.127615	-0.096633	-0.114327	-0.169231	-0.133695	-0.115529	-0.096857	-0.132058	-0.156560	-0.093109	-0.081939		-0.141247	-0.148343	-0.324858	-0.126639	-0.144832	-0.180157	-0.118279	-0.170294	-0.185717	-0.165380	-0.086092	-0.140540	-0.134766	-0.144534		-0.063389	-0.146373	-0.078590	-0.162701		-0.192016	-0.350992	-0.113291		-0.166288	-0.103212	-0.276463	-0.292871	-0.131642	-0.090308		-0.058439	-0.098403	-0.160400	-0.124795	-0.124252	-0.120084		-0.151030	-0.137118	-0.083750	-0.110807	-0.123144	-0.166924	-0.167310	-0.141655	-0.164390	-0.096544			-0.166705	-0.117845	-0.189018	-0.197562	-0.159395		-0.136634	-0.118227	-0.158889	-0.137159	-0.093690	-0.173401		-0.110876	-0.102898	-0.100138	-0.147085	-0.109799	-0.144692	-0.133149	-0.068740	-0.194648		-0.163148	-0.153129
GB_GCA_017882055.1	-0.158724	-0.165663	-0.230237			-0.140662	-0.112549	-0.075971	-0.056247	-0.097512	-0.118634	-0.333809	-0.162857	-0.108298	-0.198172	-0.135916	-0.087461	-0.092958	-0.190175	-0.137924	-0.140143		-0.187987		-0.131587	-0.168338		-0.149008	-0.206538	-0.142987	-0.165958		-0.104256	-0.144887	-0.129207	-0.138814	-0.152455	-0.119643		-0.139803	-0.141965	-0.155986	-0.123027	-0.121530		-0.155584	-0.168511	-0.327780		-0.152863	-0.187372	-0.120209		-0.166175	-0.122613		-0.141334	-0.174089	-0.146594	-0.144582	-0.128304	-0.172805	-0.131661	-0.178513	-0.125039	-0.175020	-0.326567	-0.121986	-0.147373	-0.162468	-0.076743	-0.318865	-0.292091	-0.180685	-0.159766	-0.137092	-0.103470	-0.125046	-0.159337	-0.143169	-0.170312	-0.118048	-0.179959	-0.181818	-0.154098	-0.172360	-0.099538	-0.136627	-0.172346	-0.178156	-0.196513	-0.171545	-0.086219			-0.173935	-0.148409	-0.205733	-0.210030	-0.156724	-0.146089		-0.127740	-0.152340	-0.188634	-0.107567	-0.186841	-0.139190	-0.155735	-0.155738		-0.128491	-0.134860	-0.143286	-0.103877	-0.085410	-0.203539	-0.185850	-0.163998	-0.116999
GB_GCA_017882065.1	-0.162044			-0.098435		-0.154006	-0.130097	-0.083529	-0.067592	-0.182924		-0.242446	-0.155626	-0.248153	-0.181211	-0.113955	-0.108704		-0.200149	-0.117079	-0.141071	-0.210351	-0.163707	-0.188095		-0.151462	-0.217108	-0.182360	-0.199389	-0.117826		-0.151271		-0.176924	-0.111514	-0.117962		-0.165985	-0.094449		-0.136303	-0.179113	-0.117600	-0.135669				-0.333586	-0.141260	-0.167538	-0.220115	-0.097685		-0.183199	-0.148486		-0.152720	-0.173737	-0.195068	-0.140865	-0.136063	-0.155032	-0.149386	-0.177232	-0.122769		-0.348120				-0.104384		-0.296522	-0.143383	-0.139592	-0.087134	-0.165576	-0.083191	-0.120532	-0.168893	-0.166684		-0.160017	-0.181183	-0.105906	-0.118270		-0.112226	-0.197421	-0.123790	-0.188553		-0.096374	-0.168035	-0.115370	-0.183672	-0.132119	-0.182970		-0.157553	-0.175617	-0.119154	-0.138413	-0.189987	-0.163703	-0.107588	-0.193784	-0.122683	-0.141761	-0.168967	-0.116520		-0.148021	-0.149185	-0.168775	-0.099125	-0.150597	-0.176294		-0.202603
GB_GCA_017882125.1	-0.156089	-0.241233	-0.260234	-0.083449		-0.149001	-0.150999	-0.070983		-0.101928	-0.183943	-0.249679	-0.171841	-0.243580	-0.199193	-0.114273	-0.118684	-0.167784	-0.206407	-0.144427	-0.143992	-0.195014	-0.179787	-0.162105		-0.148476	-0.216589		-0.184283	-0.118806	-0.163025	-0.167754	-0.110410	-0.186440	-0.119826	-0.121270			-0.128539	-0.151119	-0.139403	-0.140232	-0.120444	-0.140846	-0.093771	-0.173072	-0.181481	-0.344548	-0.146670	-0.156148	-0.181860		-0.151268	-0.191524	-0.143272	-0.137060	-0.155679	-0.171588	-0.188494	-0.142585	-0.131140	-0.203238	-0.142252		-0.119675	-0.241221	-0.337185	-0.097144	-0.170466		-0.116644	-0.255598	-0.297998	-0.145080	-0.137795	-0.088632	-0.194947	-0.093230	-0.113993	-0.160943	-0.170122	-0.119513	-0.157760	-0.151685	-0.122674	-0.103238	-0.106423	-0.108425	-0.186515	-0.138812	-0.177817	-0.139515	-0.081389	-0.168371		-0.181000	-0.136910	-0.211149	-0.200881	-0.168302	-0.162961	-0.117695	-0.141289	-0.191926	-0.153366	-0.054914			-0.141837	-0.157515	-0.139854	-0.138532	-0.149893	-0.137073	-0.165403	-0.099142	-0.165508	-0.183491		-0.197383
GB_GCA_017882145.1	-0.125256		-0.238179	-0.037464				-0.068575	-0.091184	-0.114196	-0.103105	-0.280728	-0.103248	-0.243154	-0.178286		-0.126825	-0.140067	-0.222577	-0.139330		-0.214451	-0.175418	-0.139100	-0.152761	-0.129069	-0.232710	-0.198995	-0.249980	-0.135396	-0.162506	-0.147328	-0.148576	-0.155355	-0.110374	-0.095777			-0.132250	-0.132056	-0.142327	-0.164397	-0.140181	-0.126489		-0.199774	-0.198817	-0.331350	-0.172167	-0.150894	-0.218099	-0.090295	-0.175106	-0.182830	-0.151872	-0.090345	-0.153021	-0.121049	-0.174877	-0.150177		-0.201982	-0.146623	-0.192734	-0.107065	-0.253976	-0.370054	-0.122382	-0.155430	-0.162526	-0.107318				-0.134494	-0.097395			-0.155907	-0.157793		-0.138672		-0.166221			-0.141152	-0.121016	-0.180061	-0.167767		-0.148286			-0.108079	-0.192374		-0.179544	-0.205415	-0.176694	-0.156771	-0.124691		-0.182081	-0.152049	-0.100077	-0.179405		-0.142307	-0.157690	-0.141685	-0.151083	-0.126758	-0.149315		-0.098588		-0.186413	-0.202845
GB_GCA_017882165.1	-0.106413	-0.172684		-0.064550	-0.145085	-0.108665	-0.085559	-0.087172	-0.100185	-0.210850	-0.183015	-0.219598	-0.157710	-0.181381	-0.162533	-0.096658	-0.124505	-0.127286	-0.223886	-0.162594	-0.148029	-0.233620	-0.140626	-0.151631	-0.136196	-0.103914	-0.195980	-0.103225	-0.125178	-0.150262	-0.143877	-0.129809	-0.120307	-0.162802	-0.115760	-0.098774	-0.182369	-0.120329	-0.137542	-0.142083	-0.118781		-0.104169	-0.166618	-0.084048	-0.203390	-0.132952	-0.334109	-0.120501	-0.148789	-0.173838	-0.139172	-0.166685	-0.132956	-0.128804	-0.137218	-0.152880	-0.167740	-0.153330	-0.136611	-0.127419	-0.163914	-0.165274	-0.112628	-0.168892	-0.185380	-0.245790	-0.228149	-0.148343	-0.181257	-0.128364	-0.252964	-0.272730	-0.041831	-0.154646	-0.129307	-0.154647	-0.101997	-0.164393	-0.151451	-0.123128	-0.128821	-0.153000	-0.121746	-0.066044	-0.138184	-0.154681	-0.181607	-0.159624	-0.158943	-0.225825	-0.169777	-0.097955	-0.140463	-0.134739	-0.207705	-0.149578	-0.174463	-0.287549	-0.128732	-0.155559	-0.154291	-0.140508	-0.114802	-0.148112	-0.085908	-0.149824	-0.134314	-0.165681	-0.157033	-0.143970	-0.167858	-0.115636	-0.206594	-0.117021	-0.155905	-0.230714	-0.169369	-0.161235	-0.160674
GB_GCA_017882185.1	-0.122392	-0.208236	-0.240759		-0.135339	-0.141493	-0.168063	-0.082559	-0.123886	-0.202780	-0.117218	-0.256097	-0.117472	-0.248333	-0.199357	-0.142925	-0.228082	-0.158376	-0.215894	-0.180916	-0.124553	-0.165688		-0.144256	-0.179343	-0.126366	-0.234982	-0.274022	-0.225000	-0.151835	-0.173612		-0.188439	-0.161745	-0.155256	-0.154565	-0.193317	-0.168988	-0.140779	-0.158038	-0.175097	-0.192931	-0.103870	-0.183250	-0.143978	-0.208163	-0.168922	-0.353753	-0.151613	-0.172717	-0.202538	-0.167481	-0.160210	-0.167860	-0.189078	-0.103272	-0.161512	-0.174592	-0.194927	-0.163420	-0.170624	-0.190560	-0.183965	-0.189076	-0.195328	-0.183365	-0.325000	-0.227744	-0.168353	-0.190230	-0.124069	-0.355969	-0.288145	-0.183314	-0.147727	-0.135206	-0.217837	-0.176288	-0.116541	-0.184723	-0.181902	-0.122752		-0.142584	-0.182039	-0.154727	-0.188620	-0.141272	-0.202283	-0.193606	-0.238752	-0.243890	-0.110559	-0.164404	-0.115430	-0.190087	-0.145452	-0.244826	-0.263359	-0.144717	-0.174681	-0.187425	-0.145159	-0.168638	-0.184658	-0.145974	-0.191123	-0.126141	-0.179793	-0.132961	-0.117330	-0.176922	-0.173471	-0.195169	-0.160109	-0.138663	-0.224384	-0.190393	-0.161913	-0.221105
GB_GCA_017882205.1		-0.212318		-0.131221	-0.195495	-0.184956	-0.136987	-0.100875	-0.091824	-0.112228	-0.196207	-0.268519	-0.148308	-0.237683	-0.214300	-0.133781	-0.167658	-0.179414	-0.191161			-0.208049	-0.142028		-0.155628		-0.231022	-0.224221	-0.205649		-0.202877	-0.200753	-0.256507	-0.179910	-0.169950	-0.194903	-0.201938	-0.151483		-0.166144	-0.192600	-0.185180	-0.126989	-0.254346	-0.161703		-0.193086	-0.338966		-0.155181	-0.222211	-0.157049	-0.198346	-0.163098	-0.165000		-0.174202	-0.176582	-0.220948	-0.138253		-0.184249	-0.205986	-0.191369	-0.181324	-0.290806	-0.264174		-0.177812	-0.191020	-0.138693		-0.303654			-0.142683	-0.219295	-0.140076	-0.215427	-0.162629		-0.141774			-0.148310		-0.167737	-0.178300	-0.195308	-0.185209				-0.179628	-0.176217	-0.197816	-0.166010	-0.190509			-0.181222	-0.195697		-0.199064	-0.210784	-0.169967	-0.265343	-0.137551			-0.148340		-0.182809	-0.210689		-0.145669	-0.210034	-0.212207	-0.247271
GB_GCA_017882215.1	-0.207786	-0.213714	-0.213705	-0.096024	-0.216849	-0.175287	-0.158162	-0.120358	-0.091741	-0.169494	-0.256483	-0.252416	-0.158442	-0.237644	-0.220026	-0.138476	-0.176888	-0.201410	-0.234528	-0.239974	-0.147918		-0.197466	-0.235399	-0.143629	-0.165210	-0.190861	-0.187331	-0.152036	-0.186487		-0.182076	-0.232766	-0.206726		-0.187813	-0.197201	-0.180523	-0.139242			-0.190851	-0.125430	-0.212459	-0.139614	-0.278773	-0.213152			-0.157120	-0.256301	-0.143120	-0.196463	-0.142250	-0.157596	-0.167251	-0.164390	-0.178781	-0.190926	-0.139517	-0.179345	-0.199777	-0.183702	-0.184669	-0.155268	-0.262599	-0.263929	-0.186581	-0.194120	-0.206986	-0.120145	-0.308484	-0.310805	-0.099505	-0.117303	-0.153181	-0.222490	-0.135652	-0.203528		-0.200346	-0.141560	-0.137155	-0.134395	-0.184766	-0.242719	-0.182081		-0.196112	-0.170652	-0.177129	-0.217081	-0.102519	-0.173093	-0.171021	-0.198730	-0.156641	-0.183489	-0.189641	-0.203075	-0.173829	-0.192405	-0.170325	-0.196665	-0.185280	-0.185910		-0.125656	-0.170001	-0.172908	-0.234426	-0.164718	-0.177483	-0.208729	-0.142080	-0.131408	-0.212592		-0.218511	-0.192025
GB_GCA_017882245.1	-0.155360	-0.255845		-0.133679		-0.137352	-0.136820	-0.123270	-0.108269	-0.100750		-0.273182		-0.271617			-0.195808		-0.239241	-0.121555	-0.169390	-0.199776	-0.161801	-0.120487	-0.163626	-0.184666	-0.239566	-0.229367	-0.221153	-0.229666	-0.214246	-0.187474	-0.214228		-0.136187	-0.176355			-0.151339	-0.157911	-0.157480	-0.184457			-0.121180		-0.199868		-0.161898	-0.124439	-0.196956				-0.172047		-0.170671	-0.161608		-0.145976	-0.143449		-0.161202			-0.194049	-0.306058			-0.183594	-0.141633		-0.318344		-0.147109	-0.177254	-0.203874		-0.168233	-0.170050		-0.124215	-0.122255		-0.132195	-0.208102			-0.230298	-0.180143	-0.263773			-0.166215		-0.139896	-0.185315			-0.163029				-0.218475	-0.143128			-0.124982		-0.124051	-0.158724	-0.167994	-0.187783			-0.164811	-0.194842	-0.185923	-0.202868
GB_GCA_017882265.1	-0.179552	-0.177043	-0.185749	-0.143183	-0.209380	-0.173791	-0.133299	-0.102303	-0.106949	-0.133464	-0.198689				-0.213850	-0.132543	-0.196831	-0.214978	-0.243270		-0.164884	-0.175749	-0.192624	-0.213950	-0.151915	-0.159594	-0.267028	-0.195842	-0.230862	-0.180470		-0.183028	-0.294080	-0.198567	-0.166842	-0.190065	-0.214073		-0.169499	-0.147154	-0.155663	-0.176584	-0.128158	-0.230784	-0.150498	-0.262451	-0.204526	-0.326631	-0.177400	-0.133953	-0.232236	-0.135278	-0.189634	-0.162654	-0.166521	-0.139666	-0.175864	-0.211302		-0.164689	-0.162175	-0.164386	-0.211754	-0.177095		-0.267790	-0.298616	-0.202091	-0.180979		-0.114599	-0.375276		-0.124384	-0.080713		-0.241530		-0.237729	-0.169590	-0.136790	-0.138176	-0.135202	-0.170894	-0.145742	-0.255035		-0.131680	-0.238839	-0.171544	-0.205482	-0.221309	-0.073234	-0.183871	-0.145231	-0.195119	-0.155099	-0.202644	-0.194163	-0.208133	-0.178087	-0.174992	-0.143294		-0.179260	-0.188118		-0.126740		-0.176934	-0.187541	-0.159190	-0.152209	-0.206482	-0.110585	-0.145728	-0.225290	-0.168463		-0.182267
GB_GCA_017882285.1	-0.203725	-0.257773	-0.246475	-0.147429	-0.170458	-0.164711	-0.169020	-0.120904	-0.094509	-0.223389	-0.186255	-0.242050	-0.134958	-0.229427	-0.211147	-0.148129	-0.202316	-0.179762	-0.242145	-0.197582	-0.169912	-0.177464	-0.170967	-0.173330	-0.192960	-0.181414	-0.300646	-0.292245	-0.205281	-0.240984	-0.199927	-0.202665	-0.243389	-0.183909	-0.151374	-0.159486	-0.217914	-0.151302	-0.162715	-0.169761	-0.173101	-0.221655	-0.177065	-0.276141	-0.144693	-0.229160	-0.205024	-0.321241	-0.189809	-0.136151	-0.235701	-0.102062	-0.167268	-0.169561	-0.194832	-0.182427	-0.164099	-0.203412	-0.169143	-0.177056	-0.176459	-0.176573	-0.190389	-0.179507	-0.191448	-0.237875	-0.300367	-0.223000	-0.180397	-0.194161	-0.140653		-0.299732	-0.131408	-0.199614	-0.161607	-0.171588	-0.163152	-0.141242	-0.158694	-0.152109	-0.130572	-0.133843	-0.206595	-0.211214	-0.233937	-0.185626	-0.182405	-0.236537	-0.180077	-0.203182	-0.228460	-0.122372	-0.172327	-0.156736	-0.195743	-0.165621	-0.220338	-0.226615	-0.227204	-0.170997	-0.176652	-0.164548	-0.217984	-0.194974	-0.173503	-0.235121	-0.127121	-0.169614	-0.177925	-0.187619	-0.140656	-0.162073	-0.195992	-0.174258	-0.149189	-0.203830	-0.169044	-0.193571	-0.177400
GB_GCA_017882305.1				-0.132605	-0.202686	-0.169978	-0.155764		-0.114081	-0.188961	-0.156459	-0.294372	-0.144851	-0.289290	-0.222441	-0.125898	-0.233993		-0.267192	-0.221296	-0.176151	-0.180032	-0.167182	-0.170128	-0.207523		-0.266679	-0.221833	-0.206286		-0.220938	-0.176299	-0.219745	-0.178654	-0.149887	-0.183110	-0.229083		-0.169895	-0.184444		-0.184110	-0.131752	-0.207611	-0.152011	-0.230290		-0.345041	-0.179000	-0.164140	-0.207004	-0.152441	-0.171981	-0.206948		-0.165293	-0.174706	-0.201088	-0.135556		-0.184640	-0.173316	-0.211241	-0.216181	-0.201339	-0.212688	-0.261038		-0.189044	-0.191399	-0.135276								-0.171115	-0.171269		-0.136376	-0.150235	-0.171340			-0.206922	-0.194095	-0.272940	-0.189912				-0.173525		-0.192876	-0.181856	-0.199494		-0.197902	-0.179981	-0.188913				-0.218118		-0.154112	-0.187099	-0.190377	-0.208003	-0.178281	-0.197430	-0.189519				-0.171435	-0.192502
GB_GCA_017882325.1		-0.185157	-0.171429	-0.050159	-0.103294	-0.152720	-0.137034		-0.036324	-0.140140	-0.114487	-0.262358	-0.173092	-0.174537	-0.162847		-0.124416	-0.150399	-0.169196	-0.087246	-0.100317	-0.137317	-0.107471	-0.098806	-0.114323	-0.124751	-0.144468	-0.178759	-0.210404	-0.181027	-0.122664	-0.091216	-0.109092	-0.128402	-0.088079		-0.164281	-0.128789	-0.112952	-0.155161	-0.127217	-0.111084		-0.170035	-0.097684	-0.161930	-0.077134	-0.298341	-0.095635	-0.147147	-0.180193	-0.114283	-0.145228	-0.134864	-0.111367	-0.091138	-0.122640	-0.129654		-0.134669	-0.085567	-0.132796	-0.128305	-0.179661	-0.131329	-0.107478	-0.295022	-0.101630	-0.124387	-0.154715	-0.090069	-0.244904	-0.321858	-0.022038	-0.185588	-0.101735	-0.167288	-0.154103	-0.107675	-0.141815	-0.079514	-0.085691			-0.143554	-0.142783	-0.110988		-0.118531	-0.121775	-0.170941	-0.165856	-0.056492		-0.083338	-0.134845		-0.157046	-0.175716	-0.096853	-0.090746	-0.161527	-0.138384	-0.147452	-0.140827		-0.112214	-0.113358	-0.130267		-0.102278	-0.100134	-0.095314	-0.139544	-0.109212	-0.074620	-0.206899	-0.124982	-0.157389	-0.175927
GB_GCA_017882335.1	-0.192951	-0.277199	-0.219405	-0.086449	-0.213885	-0.194638	-0.179571	-0.112504	-0.120768	-0.185115	-0.174884	-0.306348	-0.149611	-0.213695	-0.218472	-0.172075	-0.204808		-0.269990	-0.206089	-0.159807	-0.198685	-0.148535	-0.148337	-0.115573	-0.131096	-0.218617	-0.263584	-0.215957	-0.265626	-0.235189	-0.200308	-0.209841	-0.199584	-0.159108	-0.205815	-0.200710	-0.175077	-0.164115	-0.170574	-0.190432	-0.118541	-0.166496	-0.199847	-0.150464	-0.203494	-0.223793	-0.325757	-0.190846	-0.152773	-0.201473	-0.141786	-0.176446	-0.202859	-0.214979	-0.168208	-0.176956	-0.186226	-0.188276	-0.155657	-0.176337	-0.179966	-0.189227	-0.200172	-0.182921	-0.259163	-0.342126	-0.269754		-0.185649	-0.136084	-0.262751	-0.303755	-0.150375	-0.183793	-0.162015	-0.228733	-0.173389	-0.155534	-0.160363	-0.155180	-0.135428	-0.147893	-0.183657	-0.166657	-0.222756	-0.188357	-0.162385	-0.239928	-0.224646		-0.244072	-0.122987	-0.193903	-0.177131	-0.169762	-0.174709	-0.232822	-0.229226	-0.236314	-0.174003	-0.217823	-0.182754	-0.227792	-0.209025	-0.184418	-0.236480	-0.131488	-0.175402	-0.185282	-0.205713	-0.178276	-0.144971	-0.180040	-0.183298	-0.157092	-0.235809	-0.194404	-0.183514	-0.196950
GB_GCA_017882345.1	-0.160692	-0.283409		-0.129831	-0.223108	-0.185988	-0.137953	-0.128414	-0.121292	-0.251205	-0.177097	-0.285364	-0.147552		-0.243662	-0.123138	-0.243082		-0.267471	-0.204697	-0.154384	-0.186377		-0.195232	-0.209193	-0.203081	-0.264294	-0.208970	-0.212137	-0.227143	-0.225980	-0.199626	-0.238792	-0.182009	-0.161354	-0.177747	-0.225534	-0.153534	-0.159791	-0.176553	-0.173125	-0.185601		-0.200462	-0.157544	-0.232285	-0.201172	-0.337021	-0.183608	-0.153367	-0.204181	-0.144666	-0.174980	-0.205408	-0.163348	-0.169452	-0.179115	-0.201240	-0.143412		-0.184659	-0.183833	-0.205255	-0.210895	-0.182888	-0.168354	-0.271926		-0.183691	-0.192187	-0.144614		-0.299715		-0.214372	-0.164976	-0.197532		-0.145744	-0.167538		-0.151933	-0.143953	-0.187473	-0.162839	-0.219885	-0.174347	-0.195018	-0.276886	-0.192392	-0.192130			-0.173534	-0.193822	-0.200781	-0.177380	-0.197869		-0.192120	-0.182059	-0.196385		-0.210719	-0.148299	-0.225611	-0.278013	-0.166134		-0.170900	-0.190400	-0.158629	-0.186982	-0.195503		-0.120502	-0.220146	-0.193462	-0.191647
GB_GCA_017882375.1	-0.032080	-0.103758	-0.033518	-0.029474	-0.084476	-0.109096	-0.051269	-0.016920	0.005404	-0.005216	-0.048187	-0.217064	-0.158252	-0.190952	-0.084498		-0.058467	-0.112119	-0.135870	-0.073636	-0.071141	-0.131530	-0.080468	-0.110211	-0.096244	-0.097322	-0.054996	-0.162987	-0.066568	-0.055819	-0.053056	-0.071265	-0.051280	-0.099720	-0.065028	-0.093147	-0.173285	-0.074003		-0.110263	-0.098511	-0.079125	-0.038558	-0.098921	-0.051620	-0.135404	-0.053590	-0.281033	-0.071562		-0.103119	-0.105185	-0.116972	-0.089164	-0.096776		-0.093407	-0.129490	-0.100452	-0.106065	-0.071225	-0.163235	-0.086821	-0.169250	-0.103091	-0.130097	-0.333629	-0.143557	-0.077638	-0.134414	-0.082691	-0.005302	-0.283582	0.020314	-0.075796	-0.095593	-0.161689	-0.116477	-0.064070	-0.152533	-0.094744	-0.101163	-0.122350	-0.080633	-0.052047	-0.128908	-0.070567	-0.111272	-0.095292	-0.071435	-0.175460	-0.129095	-0.059469		-0.040799	-0.161113	-0.147095	-0.138552	-0.183813	-0.062065	-0.083366	-0.128719	-0.138734	-0.143125	-0.121756		-0.058696	-0.098656		-0.057180	-0.065293	-0.045903	-0.103795	-0.091276	-0.103835	-0.090066	-0.156151	-0.075542	-0.105917	-0.089335
GB_GCA_017882405.1	-0.009700	-0.110245		-0.001761	-0.104328	-0.139215	-0.110315	-0.035708		-0.024269	-0.071653	-0.219442	-0.161089	-0.060000			-0.087268	-0.112829	-0.171432	-0.115718		-0.136401	-0.109675	-0.115978	-0.077909	-0.078344	-0.080069	-0.098158	-0.151619	-0.068029	-0.167265	-0.077649	-0.048528	-0.091408	-0.055779		-0.171397	-0.101031	-0.076752	-0.114366	-0.087688		-0.062134	-0.108108	-0.043350	-0.146003	-0.098139	-0.300188		-0.099583	-0.087038	-0.114017	-0.107540	-0.069667	-0.098441		-0.105130	-0.111314	-0.121277		-0.072361	-0.136429					-0.346891		-0.084884				-0.294745		-0.058416	-0.065874	-0.175585		-0.010280					-0.140014	-0.063119	-0.113860	-0.071099	-0.068930	-0.079759		-0.149052				-0.075123	-0.141192	-0.124810	-0.148875		-0.162198	-0.071048	-0.114550		-0.137773	-0.116083					-0.112332	-0.058854	-0.079338	-0.068216	-0.099021		-0.052512	-0.135918	-0.136396
GB_GCA_017882425.1						-0.112043	-0.093294	-0.021604		-0.027621	-0.103809	-0.202110		-0.195146	-0.159756		-0.071061	-0.097665	-0.176790	-0.093262	-0.040841	-0.104282	-0.079441	-0.127383	-0.048204	-0.102149	-0.172668	-0.150901	-0.071825	-0.072308	-0.084912	-0.068856	-0.038788	-0.116143	-0.087488	-0.109151	-0.160873	-0.091943	-0.071371		-0.107979	-0.114580	-0.044143	-0.125700	-0.052723	-0.151200	-0.107232	-0.272803	-0.062080	-0.118300		-0.084329	-0.128507		-0.118640		-0.104016	-0.124108	-0.135223	-0.115347	-0.071044	-0.132031	-0.093499	-0.170346	-0.112035		-0.265489		-0.083395	-0.143164					-0.073127				-0.089620	-0.154536				-0.093679			-0.095630	-0.107151	-0.066043						-0.083824	-0.162196	-0.118586	-0.204173		-0.055115		-0.119686	-0.103281		-0.121270		-0.095084			-0.132614	-0.079329	-0.087753						-0.125393	-0.090869
GB_GCA_017882445.1	-0.015908	-0.108642	-0.056572	-0.013663	-0.112083	-0.121142	-0.057698	-0.024037	-0.005029	-0.028679	-0.078294	-0.225809	-0.187592	-0.181659	-0.100438		-0.046230	-0.124381	-0.159033	-0.085652	-0.065288	-0.098225	-0.083812	-0.068574	-0.113162	-0.116155	-0.103533	-0.170979	-0.143723	-0.044297	-0.070698	-0.075959	-0.077219	-0.091201	-0.047584	-0.090939	-0.170482	-0.095463		-0.117423	-0.100273	-0.093471	-0.038241	-0.100592	-0.058894	-0.143477	-0.077592	-0.297041	-0.080867		-0.107773	-0.093573	-0.119486	-0.099778	-0.101352		-0.109888	-0.124551	-0.109278	-0.105634		-0.164210	-0.096439	-0.175374	-0.100519	-0.117787		-0.148094	-0.075646	-0.133281	-0.085021	-0.020630	-0.286044	0.001194	-0.063257	-0.096999	-0.189066	-0.126435	-0.073667	-0.142722	-0.070358	-0.096734	-0.105510	-0.124297	-0.070626	-0.082844	-0.087894	-0.119745	-0.115970	-0.075150	-0.167739	-0.117299	-0.058146		-0.054915	-0.154138	-0.149826	-0.115153	-0.190955	-0.049291	-0.086978	-0.114196	-0.103091	-0.155042	-0.132123		-0.068990	-0.102116	-0.133302	-0.068352	-0.058553	-0.060816	-0.083213	-0.099381	-0.134616	-0.086457	-0.149673	-0.089760	-0.066664	-0.093662
GB_GCA_017882455.1	0.002668	-0.109267	-0.088534	-0.047627	-0.113717	-0.113529	-0.066763	-0.027591	0.004063	-0.037517	-0.102139	-0.233926	-0.194950	-0.184172	-0.094319		-0.081002	-0.114762	-0.134523	-0.093876	-0.068474	-0.123276	-0.095535	-0.099468	-0.101986	-0.128122	-0.100237	-0.171275	-0.155212	-0.047280	-0.072393	-0.090003	-0.035954	-0.096222	-0.052171	-0.109346	-0.166460	-0.094850		-0.109829	-0.100517	-0.101491	-0.051635	-0.099229	-0.054703	-0.125457	-0.066934	-0.297005	-0.071059		-0.118336	-0.101877	-0.107844	-0.104281	-0.090639		-0.102804	-0.134550	-0.132095	-0.108237	-0.080503	-0.164400	-0.094782	-0.180108	-0.105693	-0.100189	-0.347403	-0.141344	-0.071167	-0.134885	-0.085331	-0.027826	-0.289823	0.008757	-0.094341	-0.093056	-0.152774	-0.118827	-0.090183	-0.140341	-0.099686	-0.102545	-0.114132	-0.138947	-0.052347	-0.025237	-0.090252	-0.133015	-0.108094	-0.066732	-0.165015	-0.119178	-0.047658		-0.066043	-0.152310	-0.142707	-0.129608	-0.173546	-0.068612	-0.095262	-0.134452	-0.113147	-0.147961	-0.118549		-0.102987	-0.100687		-0.097478	-0.084422	-0.068848	-0.101237	-0.091976	-0.118187	-0.086457	-0.147168	-0.089371	-0.090017	-0.095842
GB_GCA_017882465.1	-0.100052	-0.140810	-0.085909	-0.027585	-0.086927	-0.107451	-0.115757	-0.025370	-0.028416	-0.009977	-0.080700	-0.227443	-0.166933	-0.112389	-0.120454		-0.097315	-0.117827	-0.167322	-0.092693	-0.090453	-0.138858	-0.116229	-0.103461	-0.084736	-0.069947	-0.089417	-0.110878	-0.143143	-0.092192	-0.104981	-0.098045	-0.045169	-0.115696	-0.072726	-0.094102	-0.162360	-0.100180	-0.082320	-0.120924	-0.080936	-0.126221	-0.049393	-0.137969	-0.076783	-0.121539	-0.090140	-0.302710	-0.071361	-0.108663	-0.101835	-0.105235	-0.122096	-0.085229	-0.135160		-0.119399	-0.123614	-0.119989	-0.104960	-0.069950	-0.137085	-0.128967	-0.192719		-0.149238	-0.331717	-0.121190	-0.082889	-0.145156	-0.082180	-0.061115	-0.291157	-0.011117	-0.053698	-0.086233	-0.146232	-0.126311	-0.065784	-0.143484	-0.049509	-0.102714	-0.121212	-0.125173	-0.052373	-0.114227	-0.082952	-0.101877	-0.098304	-0.071982	-0.172657	-0.113564	-0.062620			-0.156795	-0.131660	-0.103975	-0.219543	-0.119340	-0.083582	-0.135084	-0.102205	-0.141605	-0.124930		-0.097829		-0.120122	-0.101595	-0.041411	-0.053095	-0.060901	-0.087390	-0.125659	-0.065777	-0.161963	-0.146695	-0.120179	-0.083094
GB_GCA_017882505.1	-0.045717	-0.121589	-0.069278	-0.091441	-0.085632	-0.111912	-0.111138	-0.047543	-0.008816	-0.068613	-0.025590	-0.206453	-0.152555	-0.219016	-0.138164		-0.056420	-0.134533	-0.144097	-0.137702	-0.098306	-0.118987	-0.105737	-0.106152	-0.091278	-0.044139	-0.112220	-0.146377	-0.013599	-0.083977	-0.089404	-0.055133	-0.098684	-0.111121	-0.057182	-0.092610	-0.157213	-0.095187		-0.120774	-0.100832		-0.055372	-0.107939	-0.055631	-0.122798	-0.087962	-0.282611	-0.074139	-0.086199	-0.129135	-0.104214	-0.125522	-0.107341	-0.095612		-0.097357	-0.108828	-0.122066	-0.115900	-0.056557	-0.135687	-0.121374	-0.159415	-0.098395	-0.163818	-0.324270	-0.118719	-0.082795	-0.126022	-0.094150	-0.091389	-0.291376	-0.030584	-0.105124	-0.075106	-0.118989	-0.094681	-0.098238	-0.113335	-0.146754	-0.101655	-0.125387	-0.134142	-0.078044	-0.031832	-0.081978	-0.101032	-0.127326	-0.085936	-0.160320	-0.108084	-0.065087		-0.069388	-0.156466	-0.121734	-0.150818	-0.210107	-0.103457	-0.097689	-0.143961	-0.112379	-0.149839	-0.118794			-0.103295	-0.144698	-0.099315	-0.071182	-0.064268	-0.059405	-0.103791	-0.122606	-0.066178	-0.171915	-0.141858		-0.126090
GB_GCA_017882525.1		-0.153746	-0.252731	-0.060751	-0.146644	-0.159106	-0.116893	-0.074000	-0.041916	-0.097084	-0.064937	-0.219941	-0.109262	-0.186020	-0.179926		-0.159252	-0.146114	-0.207814		-0.092470	-0.203454		-0.163323	-0.134186	-0.177973	-0.175659			-0.157572		-0.114676	-0.168270	-0.123058	-0.085967	-0.122548		-0.114090		-0.105361	-0.132050	-0.157227	-0.083416	-0.120434	-0.064980		-0.083142	-0.305331	-0.088448	-0.148677		-0.125463	-0.150036	-0.130650	-0.136894	-0.126557	-0.134155	-0.116523	-0.143405	-0.126138	-0.115623	-0.149457	-0.135726	-0.184846	-0.112554	-0.160445	-0.332557	-0.176636		-0.157735	-0.087848	-0.260513	-0.327717	-0.111769	-0.112076	-0.092126	-0.188322	-0.087353	-0.130504	-0.144770	-0.165827	-0.094589	-0.112158		-0.132397	-0.125863	-0.120676	-0.111641		-0.160312	-0.170809	-0.200354	-0.078061	-0.160021	-0.086702	-0.167310	-0.102978	-0.181019	-0.220680	-0.130238	-0.100772	-0.137267		-0.152750	-0.109436	-0.151149	-0.148281		-0.147901	-0.153063	-0.087192	-0.109664	-0.033659	-0.166016	-0.182024	-0.095908	-0.172706	-0.133351	-0.133945	-0.171980
GB_GCA_017882545.1	-0.152857			-0.105235		-0.146636	-0.104557	-0.034365	-0.035034	-0.076156	-0.095808	-0.227201	-0.104646	-0.142414	-0.126181		-0.050606	-0.133709	-0.140657	-0.077693	-0.104226	-0.123550	-0.120096	-0.095071		-0.085562	-0.138020	-0.161264	-0.037521	-0.130212	-0.097863	-0.100640	-0.074814	-0.119009	-0.075948	-0.101168	-0.157390	-0.089764	-0.109597	-0.134058	-0.084433	-0.128000	-0.082082	-0.113212	-0.084698	-0.098309	-0.083244	-0.306758	-0.087986	-0.122232	-0.144300	-0.098810	-0.116828	-0.093184	-0.107119	-0.078100	-0.122458	-0.122332	-0.093061	-0.114412	-0.086484	-0.170447	-0.127303	-0.164776	-0.143971	-0.133310	-0.327562		-0.129607	-0.146146	-0.089420				-0.162538				-0.081147			-0.081181	-0.105914	-0.113023			-0.079562	-0.079803		-0.110901						-0.166463	-0.125535	-0.118730		-0.129296	-0.095600	-0.145047		-0.141382	-0.128866		-0.143228	-0.092635		-0.121492	-0.111798	-0.049414	-0.057826	-0.106661				-0.155389	-0.177321
GB_GCA_017882555.1	-0.130587	-0.137823	-0.150958			-0.141489	-0.107910	-0.030844	-0.038224	-0.081619	-0.074844		-0.112343	-0.140810	-0.142988		-0.067127	-0.150389	-0.154905		-0.092829	-0.111931	-0.118406	-0.110103	-0.106406	-0.107917	-0.139407	-0.166521	-0.062091	-0.137856	-0.115903	-0.077184		-0.120159			-0.162235			-0.106254	-0.094532	-0.152264	-0.107801	-0.107758	-0.094377	-0.115563	-0.089142	-0.308114	-0.097971	-0.125745	-0.149879	-0.109804	-0.132852	-0.102292	-0.108061	-0.080627	-0.134483	-0.127770	-0.134186	-0.095553		-0.149090	-0.121590	-0.160052	-0.119115			-0.169304		-0.140955	-0.099592	-0.108380	-0.327314		-0.171239	-0.100559	-0.162110	-0.117478	-0.081410	-0.131847	-0.072547	-0.088404	-0.110073	-0.123705	-0.092369	-0.156115	-0.083065	-0.113484	-0.089086	-0.107129	-0.151176	-0.128661	-0.037814		-0.053044	-0.162430	-0.123287	-0.111151	-0.209414	-0.111777		-0.138750	-0.121218	-0.130278	-0.141764		-0.079323	-0.089099	-0.119980	-0.125853	-0.092543	-0.030894		-0.098795	-0.147998	-0.065686	-0.139822	-0.145983	-0.159033	-0.128856
GB_GCA_017882585.1	-0.142911			-0.093104		-0.119965	-0.106174	-0.033306		-0.063046	-0.135378	-0.213152	-0.092160	-0.127702	-0.141908		-0.075278	-0.151389	-0.148016		-0.104764	-0.121411	-0.113999	-0.117931		-0.103696	-0.138202	-0.151583	-0.052382	-0.121612	-0.086815	-0.092563	-0.092803	-0.115888	-0.077925	-0.108713	-0.155222	-0.102116	-0.103316	-0.125254	-0.103079	-0.144301	-0.119647	-0.148229	-0.104352	-0.115079	-0.089152	-0.303080	-0.091958	-0.122740		-0.115752	-0.118362	-0.073970	-0.080635	-0.089357	-0.119137	-0.103060		-0.091438	-0.080791	-0.159495	-0.123888	-0.160445	-0.088114	-0.139396	-0.314599	-0.167372	-0.125951	-0.150263		-0.126803			-0.162047				-0.077855	-0.132949	-0.072547	-0.087463	-0.108025	-0.118059	-0.078138		-0.068358	-0.110224		-0.112699	-0.149357	-0.087719	-0.049604			-0.161413	-0.122467	-0.117731	-0.212215	-0.092115	-0.091181	-0.139916		-0.132560	-0.144504		-0.097065	-0.091132			-0.096595	-0.055323	-0.062891	-0.111373	-0.150764			-0.151034	-0.139274	-0.114854
GB_GCA_017882605.1		-0.136361	-0.173260	-0.064244			-0.098366	-0.025529	-0.044929	-0.099457	-0.081392	-0.192225	-0.018345		-0.115191		-0.101215	-0.126473	-0.193151		-0.119421			-0.061536		-0.110144		-0.092033	-0.052377	-0.073940	-0.135155	-0.086822	-0.086439	-0.134298	-0.086754	-0.120630		-0.102418	-0.103011		-0.095258	-0.131815	-0.075635	-0.153195	-0.075988	-0.157715	-0.079915	-0.282215	-0.089027	-0.120573		-0.080686	-0.113260	-0.087907	-0.127910	-0.099054			-0.118686	-0.130529	-0.067338	-0.171736	-0.122384	-0.154104		-0.166433	-0.334533	-0.144000	-0.105113	-0.165857	-0.086069	-0.166439			-0.123498	-0.097478			-0.162787			-0.112864	-0.149288	-0.163676		-0.136568	-0.118344	-0.112635	-0.150548			-0.095850		-0.141630		-0.158539	-0.144958	-0.154747	-0.175991	-0.039603	-0.065820	-0.149277		-0.131693	-0.147487		-0.178561	-0.114669		-0.135149	-0.083172			-0.149719		-0.080096	-0.149331	-0.176453	-0.155569
GB_GCA_017882615.1	-0.112220	-0.137629	-0.243137	-0.073861			-0.107267	-0.025039	-0.058639	-0.132854	-0.106433	-0.233630		-0.246505			-0.144359	-0.144677	-0.180734	-0.076383	-0.114319	-0.147405	-0.147732	-0.139028	-0.115529	-0.143719	-0.196196	-0.141678	-0.129518	-0.122283	-0.118740	-0.106356	-0.143557	-0.128638	-0.101523	-0.130482	-0.181109	-0.128666	-0.124703	-0.097277	-0.121172	-0.154388	-0.106766	-0.125188		-0.169290	-0.080151	-0.314559	-0.107703	-0.140308	-0.161297	-0.114653	-0.131491	-0.102275	-0.137239	-0.097089	-0.135015	-0.142166	-0.111413	-0.129745	-0.082521	-0.169467		-0.132429	-0.110684	-0.210837	-0.340667	-0.168571	-0.121984	-0.152985	-0.082689	-0.301644	-0.281944	-0.098231	-0.129743	-0.112677	-0.168606	-0.143955	-0.165624	-0.143000	-0.113675	-0.133181	-0.135861	-0.137868	-0.098881	-0.147291	-0.126604	-0.114736	-0.123368	-0.148949	-0.201530	-0.110971	-0.104899	-0.179920	-0.097386	-0.170510		-0.123143	-0.183855	-0.126359	-0.097832		-0.137336	-0.171328	-0.131158		-0.121669	-0.113671		-0.134951		-0.065264	-0.128080	-0.121702	-0.139927	-0.102901	-0.168649	-0.179441	-0.195609	-0.170162
GB_GCA_017882645.1	-0.127073		-0.167119	0.048607			-0.100044	-0.054462	-0.042557	-0.093980	-0.044505		0.014934	-0.157375	-0.173197	-0.076499	-0.039058	-0.112119	-0.108171	-0.091219	-0.112737	-0.109437	-0.151582	-0.080467		-0.128998	-0.154873	-0.253228		-0.029004	-0.036171	-0.075046		-0.108098	-0.085147	-0.059711		-0.100919	-0.109195		-0.091600	-0.148822	-0.059032	-0.066630		-0.146396	-0.145338	-0.299711	-0.131459	-0.090745	-0.150497	-0.073997	-0.107003	-0.105209	-0.101065	-0.065054	-0.099817	-0.110496	-0.143869		-0.058548	-0.144355	-0.105012		-0.091245	-0.149698	-0.386298	-0.083061	-0.112473	-0.107921	-0.087151	-0.292883	-0.297975			-0.155637	-0.098857		-0.100080					-0.154993	-0.075299			-0.116968	-0.094657			-0.161964		-0.124157	-0.074147	-0.161474	-0.124305	-0.165683	-0.215426	-0.154329	-0.058205	-0.140345		-0.136739	-0.111850	-0.078549	-0.115783	-0.121610		-0.002129	-0.080617	-0.108691	-0.122357	-0.119727		-0.074595		-0.146770	-0.131140
GB_GCA_017882655.1	-0.093279		-0.134548	-0.045762	-0.098289	-0.177253		-0.052421	-0.067538	-0.066447	-0.116755	-0.245433	-0.132626	-0.224065			-0.116107	-0.126314	-0.193194	-0.056053	-0.132054	-0.080044		-0.094491	-0.097998	-0.140752		-0.202865	-0.139087				-0.144163	-0.140908	-0.094269	-0.111968	-0.182920	-0.106427	-0.088054	-0.099798	-0.123064			-0.107426	-0.080954	-0.158548		-0.257829	-0.121492		-0.137395				-0.090220		-0.129018	-0.106313	-0.110605	-0.120826	-0.095353	-0.167914	-0.101620	-0.163558		-0.185062	-0.348908	-0.070392	-0.130850	-0.145228	-0.080917	-0.105784	-0.291825		-0.159828	-0.119316		-0.150635		-0.127095			-0.096726	-0.184080	-0.181719		-0.097738		-0.175468	-0.112765		-0.147279	-0.067216	-0.143903	-0.113350	-0.170915	-0.129506	-0.148316	-0.220321	-0.110448	-0.120064	-0.141719	-0.108276	-0.147223	-0.136266	-0.146474	-0.086172	-0.095867	-0.134218	-0.082803	-0.074194	-0.078372	-0.077689	-0.113409	-0.119413	-0.109630		-0.165958	-0.191798	-0.142858
GB_GCA_017882685.1	-0.157675	-0.193193		-0.089680	-0.072750		-0.092455	-0.048967	-0.066364	-0.156508	-0.121706	-0.238201	-0.122363	-0.228513		-0.115782	-0.074554	-0.100000	-0.154295	-0.061836	-0.161743	-0.162242	-0.172550	-0.110820		-0.163078	-0.187256			-0.143484	-0.072599	-0.122090	-0.136553	-0.135504	-0.096335	-0.116791	-0.175614	-0.102146	-0.108698	-0.093285	-0.120049	-0.166221	-0.052690	-0.152193	-0.082605	-0.192789	-0.146180	-0.264649	-0.125314	-0.117359	-0.141507	-0.100330	-0.111933	-0.114240	-0.133541	-0.088152			-0.123929	-0.113858	-0.124428	-0.141293	-0.124828	-0.164933			-0.355445		-0.120820	-0.139618	-0.100461		-0.292003		-0.169747		-0.084466	-0.253169	-0.079505	-0.121180				-0.194044	-0.143095	-0.091873	-0.122039	-0.122341	-0.145922	-0.122004				-0.138243	-0.083126	-0.172800		-0.140654		-0.159478	-0.086958	-0.157873		-0.148702	-0.137989	-0.104981	-0.121418	-0.104554		-0.082241	-0.132593	-0.103125	-0.124080	-0.113054			-0.174650	-0.145832
GB_GCA_017882705.1	-0.080603		-0.160710	-0.051320	-0.025388	-0.142590	-0.120414	-0.062516	-0.079252	-0.054877	-0.085013	-0.249747	-0.116009	-0.168665		-0.116925	-0.056744	-0.085950	-0.156098		-0.095309	-0.092720	-0.158182	-0.117115	-0.070555	-0.135645	-0.162008	-0.190453	-0.150418	-0.123710	-0.100047	-0.114817	-0.143639	-0.119209	-0.087034	-0.129611		-0.109894		-0.130553	-0.080704	-0.086348	-0.065543	-0.095004	-0.050425	-0.156544	-0.123333	-0.247169	-0.103176	-0.100014	-0.130744	-0.088848	-0.119428	-0.070990	-0.148874	-0.049461	-0.127204				-0.069055	-0.148249	-0.121709	-0.126465		-0.171974	-0.361260	-0.095498	-0.135570	-0.153887		-0.301370			-0.129347	-0.114986			-0.108146			-0.109165		-0.149144			-0.080199	-0.099669	-0.098836			-0.154301			-0.093903	-0.165603		-0.171722	-0.195654	-0.197339	-0.083080			-0.157889	-0.122419	-0.110178	-0.088211	-0.148746		-0.116682	-0.073505	-0.094957	-0.127544	-0.109409				-0.116954	-0.140522
GB_GCA_017882715.1	-0.170575		-0.195334		-0.048987		-0.116097	-0.048975	-0.055643	-0.118615	-0.086720	-0.207321	-0.011953		-0.194219		-0.049516	-0.102513	-0.173762	-0.105674		-0.044894	-0.179121	-0.158427		-0.132131	-0.055023	-0.189476	-0.163347	-0.161777	-0.055480	-0.082255	-0.107102	-0.113900	-0.108444	-0.106627		-0.085499	-0.097104	-0.080253	-0.098826	-0.116307	-0.098726	-0.145481	-0.086595	-0.118032		-0.256768		-0.096103	-0.146256	-0.089585	-0.132098		-0.112022	-0.080973	-0.133266	-0.110009	-0.125755	-0.104048	-0.078019	-0.117588	-0.110848	-0.158685		-0.150401	-0.356405	-0.075708	-0.141565		-0.081071	-0.030886			-0.127194	-0.142397		-0.147892	-0.060740	-0.151193		-0.107473	-0.123271	-0.138778			-0.098912	-0.129843	-0.109655	-0.119302		-0.173119		-0.127140		-0.170782	-0.126650	-0.133518	-0.215531	-0.142163	-0.086724	-0.161336		-0.142853	-0.126472	-0.061469		-0.078971	-0.129043	-0.066076	-0.088826	-0.095992	-0.077049	-0.091835		-0.067204		-0.143807	-0.190837
GB_GCA_017882745.1	-0.141174	-0.172440		-0.012353	-0.120278	-0.154490	-0.116678	-0.032462	-0.060229	-0.061392	-0.079553	-0.244452	-0.099783	-0.227907	-0.162492	-0.027497	-0.054909	-0.101750	-0.184414	-0.132389	-0.092673		-0.202468	-0.123001	-0.084097	-0.102634	-0.154859	-0.160073	-0.184276	-0.099560	-0.075887	-0.086362		-0.128046		-0.101295	-0.191085	-0.103700	-0.112273	-0.100112		-0.142439		-0.106687	-0.046038		-0.107031	-0.258103	-0.105850	-0.105102	-0.161174	-0.093071	-0.139216	-0.097925	-0.089944	-0.047795	-0.149305	-0.114320	-0.121684	-0.102474	-0.077623	-0.135265	-0.129593		-0.103963		-0.396402		-0.131756	-0.139358	-0.092619	-0.042633	-0.275925	-0.066698	-0.124920	-0.163570	-0.093715	-0.168724	-0.100816	-0.155280	-0.102365		-0.118977	-0.164425	-0.158507	-0.094004	-0.113126	-0.122764	-0.129511	-0.115435	-0.117257		-0.037312	-0.128872		-0.146442	-0.124583	-0.158687		-0.094243	-0.060110	-0.163674		-0.122193	-0.137439	-0.128250	-0.088888	-0.114200		-0.098454	-0.046804	-0.100948	-0.089760	-0.105357	-0.130875	-0.066493	-0.147121	-0.139419	-0.133004	-0.085989
GB_GCA_017882765.1	-0.138135	-0.174339	-0.139123		-0.040996	-0.125350		-0.052717	-0.048981	-0.045865	-0.019035	-0.201236	-0.069681		-0.182981	-0.079876	-0.098507	-0.081743	-0.135287	-0.104385	-0.057131	-0.112392	-0.132069	-0.138182	-0.091575	-0.112660	-0.116907	-0.168250	-0.153670	-0.126553	-0.125225	-0.089091	-0.076789	-0.112126	-0.085596	-0.102903	-0.181911	-0.106031	-0.096702	-0.099689	-0.113365	-0.126975	-0.034278	-0.107607	-0.067277	-0.140273	-0.117136	-0.250177	-0.089306	-0.095218	-0.153347	-0.065669	-0.103760	-0.100716	-0.137120	-0.086400	-0.131961	-0.095427	-0.138415	-0.109890	-0.044805	-0.127265	-0.116841	-0.143024		-0.160051	-0.393006	-0.077754	-0.107362	-0.119400	-0.080532	-0.200566	-0.310037	-0.037372	-0.099159	-0.123599	-0.138506	-0.116258	-0.113657	-0.135801	-0.013260	-0.114018	-0.107198	-0.124305	-0.051504	-0.052000	-0.086114	-0.099093	-0.155109	-0.091435	-0.107139	-0.119195	-0.031170		-0.098073	-0.154440	-0.141142	-0.166958	-0.196256	-0.080987	-0.102511	-0.136281	-0.112914	-0.126882	-0.093770	-0.101141	-0.113356	-0.102589	-0.119495	-0.032420	-0.108357		-0.103581	-0.102693	-0.104200	-0.086316	-0.138014	-0.129788	-0.152115	-0.042287
GB_GCA_017882785.1	-0.100649	-0.154092	-0.157010	-0.096993	-0.074717	-0.143288	-0.124330	-0.063955	-0.038658	-0.071959	-0.090194	-0.236311	-0.061485	-0.112306	-0.190188	-0.073122	-0.013172	-0.105695	-0.139112	-0.104284	-0.152521	-0.145332	-0.119509	-0.129708	-0.066006	-0.150916	-0.209590	-0.170249	-0.184693	-0.124151	-0.119470	-0.094673	-0.094882	-0.104603	-0.096856	-0.119315	-0.183556	-0.120884	-0.099302	-0.130485	-0.116873	-0.133279	-0.071560	-0.109848		-0.171702	-0.106302	-0.265189	-0.085519	-0.109402	-0.124637	-0.072164	-0.130715	-0.120269	-0.145799	-0.074002	-0.129209	-0.111089	-0.130716	-0.100645	-0.074652	-0.154408	-0.092405	-0.152586	-0.108960	-0.160106	-0.369973	-0.095746	-0.114422	-0.150114	-0.081180	-0.239555	-0.286108	-0.086770	-0.079892	-0.116286	-0.127847	-0.152520	-0.078567	-0.139272	-0.091064	-0.102047	-0.117915	-0.182069	-0.127238	-0.086829	-0.098724	-0.090523		-0.112813	-0.109593	-0.107162	-0.044763		-0.091047	-0.152886	-0.147615	-0.149707	-0.167725	-0.184080	-0.055579		-0.116546	-0.163008	-0.153698	-0.103574	-0.202269	-0.099069	-0.130387	-0.130762	-0.085030	-0.100650	-0.124626	-0.115443	-0.137429	-0.068139	-0.148365	-0.151605	-0.100404	-0.090820
GB_GCA_017882805.1	-0.114677		-0.178021			-0.146692	-0.155726	-0.049333		-0.203807	-0.117903	-0.255200	-0.115695	-0.243546	-0.178369	-0.107512	-0.075397	-0.136596	-0.191129	-0.158148	-0.097957	-0.162801		-0.136926	-0.104195	-0.150754					-0.115621	-0.107292		-0.111676	-0.124974	-0.132941	-0.189705	-0.117771			-0.118501		-0.101059	-0.144208	-0.083600	-0.171799	-0.155240	-0.257189	-0.100979		-0.152761	-0.083577	-0.162783	-0.132052	-0.144364	-0.062582		-0.125882	-0.132183			-0.162137	-0.180238	-0.174177		-0.195697	-0.386392			-0.153126	-0.070384				-0.134731	-0.155676			-0.117192	-0.115638		-0.083968	-0.110841	-0.176985			-0.114733	-0.137932	-0.123976	-0.120028		-0.181179			-0.075119		-0.126132	-0.237437	-0.198333	-0.076500	-0.153575			-0.143948	-0.147300	-0.157758	-0.194070	-0.109887		-0.120007		-0.120119	-0.099979	-0.141356		-0.096159		-0.169662	-0.155293
GB_GCA_017882825.1	-0.083142	-0.199133	-0.216269	-0.107002		-0.134601	-0.088317	-0.037706	-0.089602	-0.132330	-0.135520		-0.116692	-0.221783	-0.144726	-0.114061	-0.002658	-0.098861	-0.174323	-0.119870	-0.106655	-0.066007		-0.141708	-0.110442	-0.146193	-0.151954	-0.154469	-0.162846	-0.149160	-0.160886	-0.118909	-0.115592	-0.129206	-0.106683	-0.124130	-0.175784	-0.096881	-0.095384	-0.087763	-0.074569	-0.147036	-0.048165	-0.151840	-0.069175	-0.177905	-0.116455	-0.250259	-0.090403	-0.128984	-0.158367	-0.086381	-0.115199	-0.103667	-0.126079	-0.055436	-0.133596	-0.131533	-0.140383	-0.110654	-0.079072	-0.125334		-0.160754		-0.130858	-0.320280	-0.092171	-0.125218	-0.138475		-0.218881	-0.282717	-0.048942	-0.186934	-0.139895	-0.135915	-0.144606	-0.099140	-0.160124	-0.114328	-0.099994	-0.095818	-0.141073	-0.185310	-0.164637	-0.087253	-0.103023	-0.118153	-0.103497	-0.127725	-0.183340	-0.046120	-0.139089	-0.120224	-0.161677	-0.130437	-0.160805	-0.191229	-0.084115	-0.095244		-0.120387	-0.142552	-0.141846	-0.168325	-0.126052	-0.111216	-0.130256	-0.110608	-0.097635	-0.116582	-0.070530	-0.117888	-0.101828	-0.098525	-0.216221	-0.144331	-0.122441	-0.101789
GB_GCA_017882835.1	-0.090376	-0.176551	-0.125201	-0.086148	-0.101656	-0.152493	-0.141726	-0.045322	-0.070713	-0.076751	-0.089551	-0.224678	0.010128	-0.207412		-0.099885	-0.040320	-0.101587	-0.126539	-0.124201	-0.125503	-0.168694	-0.147183	-0.119812	-0.061851	-0.173357	-0.181555	-0.160326	-0.170915	-0.119037	-0.006349	-0.098866	-0.057236	-0.119007	-0.101399	-0.097721	-0.198581	-0.114211	-0.093460	-0.109916	-0.097117	-0.161374	-0.083313			-0.177910	-0.112450	-0.241809		-0.109209	-0.121261	-0.082599	-0.135437	-0.111921	-0.086900		-0.129474	-0.088398	-0.159518	-0.115337	-0.087527	-0.154290	-0.106477	-0.183723	-0.115612	-0.174986	-0.388429	-0.117039	-0.115410	-0.138399	-0.080724	-0.214076	-0.289936	-0.041018	-0.144154	-0.127474	-0.118307	-0.173700	-0.037297		-0.030961	-0.103091	-0.123784	-0.159780	-0.115295	-0.036897	-0.106338	-0.125005	-0.125570	-0.133227	-0.117722	-0.109255	-0.035745	-0.121617	-0.085847	-0.172066	-0.133851	-0.144487	-0.196915	-0.193489	-0.093818	-0.135332	-0.115946	-0.146494	-0.163008	-0.066000	-0.172189	-0.111203	-0.126645	-0.112550		-0.081300	-0.084490	-0.119026	-0.109667	-0.073557	-0.167898	-0.132256	-0.131608	-0.076159
GB_GCA_017882855.1	-0.107724		-0.224187	-0.013810	-0.114293	-0.128415	-0.088225	-0.046893	-0.087754	-0.138193	-0.119836	-0.223047	-0.187524	-0.258689	-0.164180	-0.134771	-0.035081	-0.092320	-0.124825	-0.089923	-0.129452	-0.151173		-0.088894	-0.110514	-0.153440	-0.127401	-0.171524	-0.215083	-0.120280	-0.090749		-0.068823	-0.119754	-0.097331	-0.098811	-0.165472	-0.104279	-0.113919	-0.136189	-0.095384	-0.121409	-0.043857	-0.131709	-0.065260	-0.190727	-0.137995	-0.273885	-0.092551	-0.110211	-0.144198	-0.081139	-0.124962	-0.117598	-0.123716	-0.068978	-0.138834	-0.114553	-0.133953	-0.123445	-0.050580	-0.158632		-0.173788	-0.136162	-0.168193	-0.326860	-0.110538			-0.104819	-0.277227			-0.151907	-0.164210		-0.161193	-0.118974	-0.140868		-0.090394	-0.102697	-0.133477			-0.077095	-0.082376	-0.106237	-0.085350		-0.161465		-0.150090	-0.055459	-0.169344	-0.141812	-0.140560	-0.222039	-0.166682	-0.088481	-0.163545	-0.124192		-0.106877	-0.140876	-0.094957		-0.132268	-0.076330	-0.101624	-0.078059	-0.096552	-0.118347				-0.126605	-0.169800
GB_GCA_017882885.1	-0.117484	-0.221185	-0.250409	-0.056912			-0.108424	-0.044812		-0.121349	-0.091242	-0.230396	-0.131820	-0.208261	-0.172513	-0.112034			-0.161101	-0.136070	-0.116891	-0.163268	-0.152579	-0.095418	-0.109221		-0.104359	-0.110260	-0.204204	-0.082831	-0.112140	-0.093761	-0.130166	-0.108015	-0.103231		-0.148339	-0.102623	-0.088677		-0.085099	-0.107731			-0.064833	-0.141441	-0.107884	-0.280692		-0.109715	-0.142893	-0.097633	-0.119170		-0.127443	-0.069887	-0.145980	-0.101843		-0.121407		-0.138892	-0.118626		-0.122678	-0.176823	-0.366257	-0.153995	-0.117838	-0.128150		-0.383128	-0.275949	-0.019175		-0.144985	-0.083121	-0.130756	-0.108349	-0.141883	-0.128361	-0.086231	-0.085353	-0.207839	-0.144334	-0.113729	-0.082083	-0.098116	-0.106827	-0.114710	-0.116521	-0.150027	-0.025978	-0.142951	-0.073476	-0.174214	-0.137967	-0.131377	-0.205260	-0.098355		-0.156165	-0.101536	-0.175204	-0.127057	-0.127842	-0.057977	-0.084959	-0.127594		-0.038286	-0.090260	-0.086638	-0.105647		-0.064694	-0.197359	-0.136891	-0.114289
GB_GCA_017882905.1	-0.149052			-0.032672	-0.077273		-0.081772	-0.030677		-0.054024	0.005921	-0.208193		-0.074442	-0.189989	-0.114915	-0.089725	-0.110209	-0.200000	-0.103008	-0.074192	-0.173293	-0.125666	-0.118741	-0.083621	-0.122669		-0.090671	-0.137310	-0.160122	-0.158237	-0.129978	-0.050319	-0.117562	-0.077125	-0.111817		-0.091048	-0.098998	-0.094155	-0.097496	-0.140010	-0.068891	-0.112021		-0.102592	-0.093914	-0.251607	-0.076816	-0.113787	-0.143285	-0.090925	-0.133016	-0.125971	-0.096732	-0.040197	-0.127968	-0.129965	-0.146527	-0.096946		-0.148235	-0.106478	-0.169073		-0.193955	-0.341047		-0.106746	-0.158947					-0.032705				-0.117552				-0.127484	-0.115841			-0.061363	-0.109558	-0.102329						-0.070729	-0.131524		-0.154883		-0.083716	-0.074085	-0.148765			-0.154081	-0.067226	-0.075919			-0.092956	-0.096003	-0.067524	-0.063282	-0.117023				-0.128919	-0.149806
GB_GCA_017882925.1	-0.151768			-0.092854	-0.073024	-0.099187	-0.090180	-0.026821	-0.029654	-0.092802	-0.077764	-0.247260	-0.155583	-0.191494	-0.191575	-0.151732	-0.148908		-0.203189		-0.070176	-0.127492	-0.135906	-0.128155	-0.078358	-0.132155		-0.102962	-0.152256	-0.166798	-0.078437	-0.125834	-0.127485		-0.088096		-0.205748	-0.103572	-0.086990	-0.125540	-0.110638	-0.134605	-0.089932	-0.125036		-0.151589	-0.088689	-0.272222	-0.118731	-0.121082	-0.182641	-0.078224	-0.148188	-0.135418	-0.160467		-0.124074		-0.157018	-0.132345	-0.084994	-0.168558	-0.136325	-0.152291		-0.174694	-0.334832		-0.127645										-0.054165			-0.126367	-0.116506	-0.177766			-0.110306	-0.101437	-0.141268						-0.083851	-0.154973	-0.123527	-0.138302		-0.108496		-0.152078		-0.149241	-0.163544	-0.054694	-0.105701			-0.091581	-0.093586	-0.060565	-0.111203	-0.123625
GB_GCA_017882935.1	-0.142686		-0.133791	-0.061682	-0.119594					-0.067601	-0.055750		-0.161867	-0.152156	-0.124414	-0.142229	-0.085527		-0.125362	-0.097876	-0.134143	-0.088201	-0.133435					-0.179624	-0.135526	-0.094794	-0.093045	-0.119835				-0.112367	-0.185090		-0.069037	-0.102105	-0.068460	-0.127310	-0.027674	-0.154747	-0.079908	-0.149712	-0.075518	-0.253108	-0.074368	-0.139789		-0.075554	-0.122009	-0.121252		-0.061961	-0.114402	-0.130761	-0.144788	-0.116094	-0.075754	-0.155573	-0.129158	-0.147190	-0.115745	-0.160157	-0.265169	-0.140157	-0.157882	-0.158933	-0.104756	-0.258150	-0.307619	-0.044757		-0.107202	-0.141246	-0.141761	-0.099751	-0.135470	0.047167	-0.112637		-0.162625	-0.121754	-0.145809	-0.089864	-0.091419	-0.124514	-0.184045	-0.199341	-0.132015	-0.057992	-0.145286		-0.123874	-0.120424		-0.199800		-0.052805		-0.131013	-0.106353			-0.095542	-0.097058		-0.087899		-0.054629	-0.076549	-0.112773	-0.154059	-0.059038		-0.113228	-0.145265	-0.117019
GB_GCA_017882945.1	-0.145491			-0.085006	-0.145382		-0.087460	-0.038460	-0.025701	-0.060123	-0.085067	-0.263947	-0.171950		-0.187250	-0.120000	-0.090467	-0.109069	-0.192426	-0.098277		-0.136250	-0.155129	-0.119518		-0.137266		-0.182575	-0.117807	-0.155400	-0.105171	-0.133850	-0.112703	-0.124643	-0.088441			-0.086511	-0.093420	-0.095846	-0.111748		-0.084735	-0.138434		-0.139553	-0.076842	-0.281997	-0.099746	-0.136385	-0.168353	-0.121180	-0.158648	-0.115343	-0.120590	-0.068566	-0.139379	-0.130708	-0.140468	-0.119941	-0.076334	-0.153319	-0.136357	-0.133962	-0.104824		-0.330168		-0.129678	-0.164315	-0.097919				-0.104748			-0.121690	-0.054906	-0.149283			-0.110493	-0.184208				-0.119171	-0.155991	-0.083447					-0.081444	-0.171046	-0.139730	-0.142815		-0.136151	-0.116375	-0.144733		-0.155847	-0.148748	-0.038333	-0.132397	-0.115762	-0.128828	-0.127356	-0.062270		-0.023948	-0.128822				-0.133052	-0.158206
GB_GCA_017882985.1	-0.152979	-0.219321	-0.158909	-0.067177	-0.106900	-0.149957		-0.070273	-0.009774	-0.152940	-0.107312	-0.204919	-0.149757	-0.218835		-0.119396	-0.045507	-0.079336	-0.182621	-0.069132	-0.083453		-0.147574	-0.156062	-0.110005	-0.105125		-0.107904	-0.124211	-0.153838	-0.118199	-0.111283		-0.125487			-0.200400		-0.115637	-0.109845	-0.102309	-0.106927		-0.104803		-0.117211	-0.101236	-0.292165	-0.124913	-0.109098		-0.088250	-0.115724	-0.163347	-0.136324	-0.012087	-0.107157		-0.119027	-0.122364		-0.145293	-0.126714				-0.257087	-0.152727	-0.126563	-0.136207	-0.088273	-0.134069	-0.300681	-0.090079	-0.150518	-0.097084	-0.159792	-0.141720	-0.062444	-0.151600					-0.160427	-0.182051	-0.097646	-0.096646		-0.154493	-0.162861	-0.144221				-0.160750		-0.139555	-0.202826	-0.160370	-0.106432	-0.136312	-0.105644	-0.135413		-0.060820	-0.115058	-0.116945		-0.123496	-0.036431	-0.061192	-0.110585	-0.136807		-0.112678	-0.166437	-0.132243	-0.119373
GB_GCA_017882995.1	-0.153880	-0.139399	-0.106738	-0.038604	-0.060000	-0.113149		-0.028047	-0.033816	0.049100	-0.089057	-0.207637	-0.156497	-0.125725	-0.132233	-0.103115	-0.077411	-0.088882	-0.130719	-0.053765		-0.042190	-0.135847	-0.128009	-0.040643	-0.074797				-0.100813	-0.142397	-0.085207	-0.015605	-0.134920	-0.068860		-0.191524	-0.112203	-0.084802	-0.090831	-0.072908	-0.146091	-0.018809	-0.079695		-0.142559	-0.076307		-0.077051	-0.094147	-0.096697	-0.076232	-0.104189	-0.108812	-0.106534	-0.037789	-0.131683	-0.141376	-0.156203	-0.097319	-0.066846	-0.143028	-0.110964	-0.138258	-0.112269	-0.163396	-0.356771	-0.164173	-0.111094	-0.106763	-0.089683	-0.137224	-0.316238		-0.110660	-0.100364	-0.131408	-0.126740	-0.044509	-0.138416			-0.096761	-0.122185	-0.098071	-0.134246	-0.094744		-0.096486	-0.109692		-0.125591			-0.090521		-0.127092	-0.143256	-0.173005	-0.167588	-0.086950	-0.147163		-0.117048	-0.119403	-0.070545	-0.131079	-0.105077		-0.056002	-0.093653	-0.079526		-0.117197	-0.109483	-0.100060	-0.195339	-0.148214	-0.140383	-0.108474
GB_GCA_017883025.1	-0.095974			-0.066959	-0.129799	-0.130604	-0.050688	-0.057966	-0.027630	-0.097893	-0.102485	-0.195580	-0.162176	-0.119670	-0.152513		-0.039900	-0.091552	-0.153884	-0.046474	-0.075573	-0.094104	-0.163662	-0.115794	-0.082325	-0.123233				-0.124050	-0.103373	-0.099303	-0.062153		-0.080828			-0.099198	-0.103400		-0.084739		-0.019864	-0.132001		-0.143808		-0.270670	-0.099329			-0.093511	-0.126722		-0.101209	-0.031851	-0.124709		-0.175979	-0.107024		-0.153221	-0.114386			-0.144779	-0.379697		-0.116498	-0.134412	-0.084521				-0.151079	-0.145405			-0.041974					-0.111701			-0.062424	-0.103125	-0.125726						-0.053004	-0.151100		-0.135964		-0.133892	-0.039995			-0.146315	-0.111703		-0.133939			-0.072263	-0.049065	-0.043931		-0.116031				-0.108252	-0.106321
GB_GCA_017883045.1	-0.131632	-0.224141	-0.185358	-0.062735	-0.119416	-0.129157	-0.114576	-0.047975	-0.004243	-0.129333	-0.077062	-0.189281	-0.143049	-0.151896	-0.166729	-0.119301	-0.055997	-0.152008	-0.148924	-0.061219	-0.100033	-0.106667	-0.164982	-0.153450	-0.118241	-0.118291		-0.085775	-0.156828	-0.194936		-0.087452	-0.102944	-0.129716	-0.089600		-0.199423	-0.109789	-0.102369	-0.094922	-0.094756	-0.097966	-0.071409	-0.105060		-0.163456	-0.096550	-0.283704	-0.128738	-0.098748		-0.062338	-0.109128	-0.130886	-0.142998	-0.030227	-0.122795	-0.130412	-0.140262	-0.129188	-0.098631	-0.140856	-0.119017		-0.111504	-0.157922	-0.269339	-0.150871	-0.120034	-0.123399	-0.086906	-0.142606	-0.302716	-0.109574	-0.161410	-0.086376	-0.164385	-0.141526	-0.048666	-0.151723	-0.011649	-0.108128	-0.128381	-0.140189	-0.160695	-0.191559	-0.104691	-0.124282	-0.137254	-0.152335	-0.184095	-0.160391	-0.066261		-0.092177	-0.164555	-0.136398	-0.144085	-0.229480	-0.181121	-0.107438	-0.131529	-0.104027	-0.142023	-0.107699	-0.125671		-0.123718	-0.123641	-0.109894	-0.041744	-0.070154	-0.088490	-0.126631	-0.123635	-0.113068	-0.186138	-0.146180	-0.151287	-0.161690
GB_GCA_017883065.1	-0.110949	-0.163827	-0.105402		-0.143278	-0.112325	-0.001583	-0.042349	-0.023959	-0.049490	-0.072609	-0.213836	-0.184458	-0.152810	-0.169311	-0.123849	0.008733	-0.100578	-0.141143	-0.010729	-0.073775	-0.128556		-0.154309	-0.079822	-0.118013		-0.106731	-0.096568	-0.076920	-0.052318	-0.106396	-0.049782	-0.123039	-0.104604	-0.116130	-0.185346	-0.100278	-0.102250	-0.112815	-0.092354	-0.170010	-0.046783	-0.124652		-0.125096	-0.059762	-0.267819	-0.082678	-0.116665	-0.137542	-0.092049	-0.125053	-0.131497	-0.110408	-0.040635	-0.131314	-0.106929	-0.185641	-0.096087	-0.049060	-0.137043	-0.105994	-0.136088	-0.124938	-0.137419	-0.365208	-0.123494	-0.120426	-0.146472	-0.083754	-0.197361	-0.309510	-0.079084	-0.170881	-0.078040	-0.154914	-0.093896	-0.015981	-0.149840	0.041145	-0.132294		-0.099710	-0.127653	-0.129527	-0.104749	-0.092291	-0.147769	-0.104807	-0.150000	-0.141531	-0.048908		-0.048006	-0.149222	-0.124058	-0.177386	-0.174640	-0.134239	-0.051358	-0.131559	-0.115103	-0.142329	-0.093149	-0.057357	-0.160499	-0.116450	-0.124354	-0.081444	-0.043840	-0.042195	-0.047883	-0.106296	-0.113718	-0.102720	-0.178893	-0.139101	-0.082061	-0.098229
GB_GCA_017883075.1	-0.124457	-0.169467	-0.099502	-0.016871	-0.160182	-0.114672	-0.080085	-0.036604	-0.006539	-0.072280	-0.085208	-0.212201	-0.171661	-0.122490	-0.150731	-0.126106	-0.027856	-0.093518	-0.160565	-0.022898	-0.079036	-0.098777		-0.121156	-0.080448	-0.118805		-0.142246	-0.133755	-0.132869		-0.124302	-0.088269	-0.108504	-0.085456	-0.114375	-0.195966	-0.082927	-0.108027	-0.112291	-0.078731	-0.165601	-0.043360	-0.137732		-0.114845	-0.075606	-0.279358	-0.118213	-0.117358	-0.144589	-0.087964	-0.115737	-0.125250	-0.122445	-0.037721	-0.121777	-0.123912	-0.189139	-0.099638	-0.055389	-0.153838	-0.111257	-0.130828	-0.119503	-0.144144	-0.351508	-0.091398	-0.098284	-0.123855	-0.082542	-0.135106	-0.308608	-0.075575	-0.145915	-0.065350	-0.153349	-0.091510	-0.073884	-0.147279	0.027808	-0.123106	-0.110637	-0.114947	-0.148892	-0.142802	-0.092700	-0.128802	-0.163031	-0.090258	-0.167312	-0.138856	-0.058383			-0.143770	-0.134638	-0.178937	-0.152964	-0.139809	-0.073862	-0.151623	-0.112309	-0.131040	-0.116382	-0.059361	-0.150642	-0.108516	-0.127830	-0.094495	-0.082426	-0.073349	-0.036855	-0.100124	-0.144333	-0.080610	-0.188553	-0.163097	-0.092273	-0.088803
GB_GCA_017883105.1	-0.100016		-0.118822	-0.030170	-0.146290	-0.111698	-0.079844		0.001728	-0.067482	-0.090721	-0.210882	-0.178839	-0.137152	-0.145824	-0.144761	-0.030873	-0.100087	-0.139057	-0.030231	-0.061848	-0.121547	-0.222406	-0.120243		-0.137272				-0.093987	-0.017444	-0.098536	-0.079297	-0.126657		-0.123929	-0.182289		-0.100584	-0.111943	-0.071472		-0.029021	-0.132991		-0.132827		-0.279074		-0.139538	-0.147636	-0.098120	-0.121041	-0.129919	-0.105637	-0.022861	-0.125784	-0.095463		-0.094324	-0.056230	-0.164230	-0.126197	-0.126244	-0.126941	-0.137060	-0.370748							-0.078983	-0.147304	-0.090598		-0.087634	-0.035289	-0.170000	0.069876	-0.119810	-0.105354	-0.103370		-0.154690	-0.101123	-0.131245		-0.124522	-0.158336		-0.058042					-0.170408		-0.122390	-0.091229		-0.113307	-0.141101			-0.075094	-0.123740	-0.123437		-0.058833	-0.066485		-0.093254	-0.109512	-0.092971		-0.125087	-0.128835	-0.084042
GB_GCA_017883125.1	-0.159396			-0.033756	-0.114262	-0.121146	-0.069350	-0.028176	-0.014215	-0.068337	-0.092834	-0.193188	-0.133881	-0.123439	-0.162047	-0.137650	-0.046860	-0.079180	-0.166243	-0.091785	-0.127416	-0.135201	-0.159976	-0.158755		-0.128432				-0.136075		-0.082982	-0.122207		-0.090602	-0.149863	-0.186233	-0.113261	-0.109161	-0.111312	-0.070815		-0.058987			-0.119508	-0.065279		-0.113703	-0.079334		-0.119229	-0.122974	-0.126490	-0.110298	-0.035014	-0.117288	-0.115385	-0.151165	-0.111466	-0.092090	-0.151641	-0.116615	-0.135875		-0.181980	-0.314475	-0.131717	-0.113776	-0.125868	-0.104550	-0.157861			-0.122294	-0.091881			-0.059967	-0.149481				-0.081633					-0.174022	-0.126094		-0.179686			-0.093736	-0.165990	-0.132189	-0.155006	-0.177672	-0.134984	-0.056795	-0.164270		-0.130439		-0.109499	-0.143979		-0.109987	-0.115370		-0.056405	-0.048763			-0.078453		-0.147059	-0.150878
GB_GCA_017883135.1	-0.110126	-0.170853	-0.112838	-0.037382	-0.116453	-0.109997	-0.037639	-0.038539	-0.011983	-0.049227	-0.086344	-0.221145	-0.175581	-0.143676	-0.142850	-0.113637	-0.068100	-0.089299	-0.175628	-0.025522	-0.061520	-0.110261	-0.180258	-0.141499	-0.072919	-0.131896		-0.098291	-0.132015	-0.093106	-0.145527	-0.121494	-0.131643	-0.120487	-0.074952	-0.121315	-0.186847	-0.093110	-0.107207	-0.104341	-0.095360	-0.163995	-0.028665	-0.140308		-0.134279	-0.070838	-0.280035	-0.087572	-0.115756		-0.084847	-0.108053	-0.120852	-0.101566	-0.033737	-0.131490	-0.123340	-0.180367	-0.100291	-0.074364	-0.164337	-0.114861	-0.123698	-0.120400	-0.146458	-0.366222	-0.085676	-0.106351	-0.134929	-0.078682	-0.196542	-0.304445	-0.075293	-0.143457	-0.085240	-0.143095	-0.098962	-0.064022	-0.139383	0.049600	-0.120998	-0.107715	-0.114239	-0.102963	-0.163892	-0.084313	-0.105542	-0.149740	-0.104662	-0.150000	-0.156385	-0.050663		-0.056252	-0.145979	-0.130292	-0.170599	-0.177176	-0.145583	-0.067836		-0.114152	-0.136919	-0.106945	-0.043297	-0.150726	-0.122223	-0.124208		-0.066329	-0.050767	-0.081509	-0.103686	-0.107740	-0.099045	-0.168695	-0.148487	-0.136775	-0.071705
GB_GCA_017883165.1	-0.162989	-0.191411	-0.248746	-0.094539	-0.047178	-0.171965	-0.095841	-0.108985	-0.085064	-0.089861	-0.030731		-0.080492	-0.198004	-0.151352	-0.134656	-0.095942	-0.118932	-0.201553	-0.146419	-0.115500	-0.098389	-0.122997	-0.102074	-0.062213	-0.134233	-0.213830	-0.185285	-0.039842	-0.149923	-0.109581	-0.119854	-0.080918	-0.128253	-0.094951	-0.166285	-0.199724	-0.131895	-0.118405	-0.126264	-0.097363	-0.127847	-0.059583	-0.102795	-0.094475	-0.204249	-0.145369	-0.314748	-0.128507	-0.140749	-0.129825	-0.112361	-0.144508	-0.158567	-0.152169	-0.075008	-0.147190	-0.137042	-0.141126	-0.115621	-0.102047	-0.151674	-0.144786	-0.179524	-0.136616			-0.201149	-0.102289	-0.148116	-0.098366	-0.204510	-0.269970	-0.139262	-0.106074	-0.165895	-0.186441	-0.152513	-0.203268	-0.164577	-0.139735	-0.108635	-0.149278	-0.171375	-0.111311	-0.112250	-0.142760	-0.129414	-0.165190	-0.167652	-0.201961	-0.200714	-0.106124	-0.127840	-0.134025	-0.192082	-0.149459	-0.185529	-0.264455	-0.113970	-0.134826	-0.178358	-0.156912	-0.144873	-0.187821	-0.107733	-0.168241		-0.155982	-0.141414	-0.095590	-0.100666	-0.124590	-0.124980	-0.176926	-0.093708	-0.208409	-0.140199	-0.098427	-0.125695
GB_GCA_017883185.1	-0.145728	-0.170594	-0.269574		-0.062136	-0.146631		-0.102010	-0.069386	-0.098712	-0.065939	-0.239719	-0.086789	-0.188320	-0.148247	-0.124179	-0.054753	-0.139411	-0.243864	-0.122198	-0.107921	-0.103671	-0.136910	-0.085684	-0.083280	-0.154032	-0.214824	-0.147040	-0.075701	-0.148878	-0.078346	-0.099712	-0.116405	-0.128238	-0.085155	-0.143237	-0.197857	-0.118341	-0.118747	-0.144000	-0.110419	-0.146154	-0.099960	-0.160427	-0.076811	-0.155803	-0.149662	-0.327843	-0.131403	-0.130647	-0.135692	-0.131005	-0.121284	-0.194610	-0.126428	-0.063531	-0.110601	-0.136798	-0.122511	-0.115051	-0.078712	-0.158163	-0.123238	-0.177789	-0.148168	-0.167931	-0.303975	-0.171961	-0.102873	-0.132506	-0.091044	-0.286802	-0.280239	-0.124524	-0.122825	-0.141947	-0.224000	-0.124714	-0.211984	-0.148158	-0.136682	-0.100505	-0.149207	-0.184286	-0.140509	-0.119865	-0.130189	-0.138993	-0.130790	-0.152826	-0.199453	-0.236856	-0.112783	-0.151180	-0.122198	-0.190111	-0.138700	-0.168699	-0.256311	-0.147320	-0.106958	-0.157236	-0.143928	-0.136791	-0.164909		-0.131253	-0.124845	-0.162934	-0.138991	-0.080557	-0.107531	-0.069883	-0.112928	-0.129404	-0.094170	-0.209196	-0.126415	-0.138499	-0.139021
GB_GCA_017883205.1	-0.131453	-0.170433	-0.210221	-0.046803	-0.192699	-0.096285	-0.143812	-0.110392	-0.070271	-0.011250	-0.050505	-0.223586	-0.185947	-0.146988	-0.169292	-0.132621	-0.120767	-0.110716	-0.208737	-0.192684	-0.121388	-0.118378	-0.168994	-0.165590	-0.112509	-0.114211	-0.142109	-0.182539	-0.116722	-0.178232	-0.122057	-0.113024	-0.077994	-0.160427	-0.098421	-0.156337		-0.129235	-0.136498	-0.134315	-0.111633	-0.162086	-0.094789	-0.185487	-0.113874	-0.177129	-0.138946	-0.318667	-0.137607	-0.134899	-0.203157	-0.099682	-0.104801	-0.156684	-0.133304	-0.093362	-0.155257	-0.155259	-0.160076	-0.155420	-0.088431	-0.164379	-0.191772	-0.172908		-0.197789	-0.326115	-0.156663	-0.107499	-0.197631	-0.122764	-0.224617	-0.272078	-0.157808	-0.197437	-0.117116	-0.130369	-0.142063	-0.167208	-0.162520	-0.166709	-0.122137	-0.126054	-0.208419	-0.067068	-0.141153		-0.142378		-0.150840	-0.196499	-0.185004	-0.099042	-0.169935	-0.118817	-0.196362	-0.142732	-0.193121	-0.264498	-0.139825	-0.098489	-0.184512	-0.129947	-0.123499	-0.157603	-0.099301	-0.106594		-0.154991	-0.146793	-0.089790	-0.096580	-0.109452	-0.129295	-0.119564	-0.078214	-0.167480	-0.135006	-0.140054	-0.147667
GB_GCA_017883215.1	-0.149611	-0.184836		-0.029563	-0.167378	-0.092392	-0.119862	-0.114748	-0.070506	-0.030668	-0.126145			-0.183887	-0.189661		-0.118783	-0.139564	-0.172785	-0.152576		-0.175678		-0.146641	-0.090115	-0.118739	-0.165234	-0.202693	-0.136923	-0.179522	-0.105528	-0.116771	-0.096304	-0.150387	-0.101515	-0.160113		-0.126942	-0.128815	-0.134894	-0.101216	-0.147017	-0.097951	-0.189041	-0.110537		-0.164069	-0.331120	-0.123489	-0.142103			-0.101205	-0.136471	-0.110485	-0.061486	-0.146330	-0.141396	-0.192535	-0.149911	-0.091259		-0.158214	-0.155757			-0.335795		-0.108174	-0.197442	-0.101677		-0.276527	-0.134709	-0.194155		-0.126254	-0.152846	-0.167133	-0.153482	-0.162362	-0.118887	-0.118190	-0.212011	-0.082419	-0.114510	-0.132452	-0.112002		-0.152871	-0.177878		-0.084605	-0.151375	-0.117325	-0.190740	-0.137382	-0.201238		-0.181475	-0.082557	-0.180779			-0.125173	-0.122358	-0.096698			-0.134474	-0.113174	-0.097053	-0.103480	-0.123216	-0.110563		-0.176915	-0.129922	-0.152569	-0.146889
GB_GCA_017883235.1	-0.137290	-0.170667	-0.216952		-0.208930	-0.105260	-0.134444	-0.110460	-0.066954	-0.011077	-0.054208	-0.235562	-0.199434	-0.132549	-0.185610	-0.134241	-0.111176	-0.126593	-0.198103	-0.174886	-0.124861	-0.124188		-0.129779	-0.103447	-0.101127	-0.153844	-0.173099	-0.104149	-0.176630	-0.123342	-0.107830	-0.078542	-0.163829	-0.106222	-0.163656		-0.122044	-0.127774	-0.137906	-0.108521	-0.153752	-0.115739	-0.216539	-0.113400	-0.172219	-0.147669	-0.310037	-0.142625	-0.136583	-0.194061	-0.112707	-0.121932	-0.150150	-0.141244	-0.081460	-0.163553	-0.172903	-0.171479	-0.162854	-0.090886	-0.172868	-0.187751	-0.167497		-0.166591	-0.327650	-0.162693	-0.105882	-0.193860	-0.123109	-0.189887	-0.277132	-0.156138	-0.206801	-0.113443	-0.123745	-0.141730	-0.164196	-0.168170	-0.169363	-0.136019	-0.121718	-0.233859	-0.067318	-0.126039	-0.103919	-0.123186		-0.164354	-0.188095	-0.189839	-0.102993	-0.169728	-0.114265	-0.192560	-0.137276	-0.196037	-0.252340	-0.153716	-0.092379	-0.180415	-0.135862	-0.123721	-0.145102	-0.127244	-0.139615		-0.157332	-0.112217	-0.111552	-0.087967	-0.101947	-0.133657	-0.084831	-0.078214	-0.172831	-0.121713	-0.158310	-0.160725
GB_GCA_017883265.1	-0.154807	-0.172618		-0.025485	-0.166038	-0.092705	-0.132824	-0.108489	-0.068579	-0.123916	-0.122838	-0.230056	-0.187148	-0.172466	-0.225660	-0.115556	-0.073559	-0.132761		-0.153854	-0.135736	-0.130404	-0.183757	-0.112911	-0.100853	-0.119457		-0.130151	-0.103556	-0.190954		-0.117458	-0.091788	-0.160443	-0.103369	-0.149075		-0.123224		-0.115587	-0.086731	-0.146780	-0.106075	-0.183675	-0.104003	-0.159185	-0.145461	-0.340970	-0.137628	-0.125704	-0.143312	-0.118497	-0.128972	-0.144644	-0.151411	-0.069292	-0.150026	-0.136719	-0.182774	-0.161000	-0.093711	-0.171004	-0.169367	-0.172558		-0.162511	-0.337297	-0.149121	-0.115599	-0.184615	-0.112480	-0.223217	-0.283267	-0.167908	-0.182427	-0.115330	-0.121370	-0.162316	-0.151511	-0.160162	-0.155371	-0.137162	-0.143062	-0.223820	-0.075594	-0.107472	-0.127230	-0.110665		-0.176289	-0.208116		-0.117674	-0.149931	-0.130206		-0.134769	-0.187081	-0.265259	-0.107980	-0.097768	-0.154879	-0.143338	-0.143631	-0.153783	-0.091242	-0.091655		-0.182296	-0.118575	-0.130484	-0.095323	-0.093055	-0.116555	-0.132464	-0.099984	-0.174223	-0.142154	-0.153768	-0.151065
GB_GCA_017883285.1	-0.196392	-0.221732	-0.244965	-0.095641		-0.165412	-0.143828	-0.112243	-0.116807	-0.142867	-0.146282	-0.289865	-0.227303	-0.311145	-0.187735	-0.172565	-0.156786	-0.137704	-0.245202	-0.220900	-0.124627	-0.198812		-0.227480	-0.140683	-0.208745		-0.245322	-0.143646	-0.149179	-0.190185	-0.181111	-0.129409	-0.164838	-0.119581	-0.187753	-0.244180	-0.146941	-0.141740	-0.186047	-0.148981	-0.199944	-0.116264	-0.174071	-0.156311	-0.211279	-0.110113	-0.344793		-0.171808	-0.162835	-0.182272	-0.174816	-0.243392	-0.227706	-0.123957	-0.175464	-0.169493	-0.163380	-0.158702		-0.180497		-0.202901	-0.202312	-0.180699	-0.230547	-0.218300	-0.173317	-0.197662		-0.312687	-0.294685	-0.210026	-0.186113	-0.160140	-0.205328	-0.193249	-0.193768	-0.165634	-0.176246	-0.186770	-0.190406	-0.263495	-0.093860	-0.199118	-0.187839	-0.175227	-0.196131	-0.182548	-0.191792	-0.228634	-0.123812	-0.199759	-0.205024	-0.198848	-0.161708		-0.266870	-0.132583	-0.234382	-0.180695	-0.178329	-0.223529	-0.252576	-0.178741			-0.192275	-0.177205	-0.155782	-0.178921	-0.127570	-0.227011	-0.132938	-0.111898	-0.236985	-0.194587	-0.200516	-0.147640
GB_GCA_017883305.1		-0.193774	-0.260422	-0.110566		-0.192688	-0.167356	-0.079614	-0.082432	-0.134576	-0.192570		-0.185440	-0.256203	-0.176027	-0.149865	-0.190903	-0.132817	-0.243182	-0.158445	-0.125405	-0.129465	-0.150029	-0.260384	-0.149420			-0.188478	-0.143721	-0.173985		-0.139090	-0.153183	-0.158026	-0.133746	-0.168296		-0.140371		-0.191859	-0.127186	-0.188398	-0.122816	-0.143525	-0.137805			-0.339206	-0.175448		-0.164028			-0.232803	-0.201996		-0.185841	-0.170740	-0.171215	-0.157372	-0.141928	-0.188458		-0.220369	-0.188444	-0.208406	-0.289031	-0.217558	-0.177625		-0.131001	-0.330099	-0.303387	-0.226083		-0.130160	-0.186965	-0.175171	-0.164040	-0.181196	-0.169139	-0.162638			-0.098147	-0.138563	-0.181052	-0.154966	-0.166517	-0.192353	-0.207500	-0.203711	-0.080151	-0.173000	-0.200852	-0.204778	-0.152030	-0.218343	-0.268960	-0.142038	-0.230195	-0.187518	-0.191148	-0.173375		-0.174563	-0.168542		-0.193710	-0.174448	-0.172687	-0.149452	-0.106236	-0.198463	-0.180934	-0.116789	-0.216720	-0.194556	-0.191827	-0.174772
GB_GCA_017883315.1	-0.082991	-0.178516	-0.206553	-0.101706	-0.127846		-0.083837	-0.095835	-0.062762	-0.020220	-0.022817		-0.137525	-0.125020	-0.167607			-0.129019		-0.094573	-0.109516	-0.159926	-0.156663	-0.110655	-0.123421	-0.145988	-0.189273	-0.088451	-0.085241		-0.125253	-0.133175		-0.134048	-0.087256	-0.171643	-0.196225	-0.101283	-0.097535	-0.148892	-0.136993	-0.135545	-0.115750	-0.138131	-0.075560		-0.108749	-0.291587		-0.143752	-0.144275	-0.122834	-0.130859		-0.136777	-0.077936	-0.146573	-0.146034	-0.179005	-0.143359		-0.177473	-0.141881	-0.175492	-0.109942	-0.197339	-0.255696	-0.169643	-0.121241	-0.165689	-0.105155	-0.259086	-0.241015	-0.122172	-0.077201	-0.091957	-0.223372	-0.088823	-0.192803	-0.177575	-0.171798			-0.193467	-0.109084	-0.085502	-0.126601	-0.124084	-0.176170		-0.227186	-0.181929	-0.115344	-0.148746	-0.115591		-0.157273	-0.202084	-0.200523			-0.141909	-0.129615	-0.130103	-0.174873	-0.145807	-0.146663		-0.157577	-0.109641	-0.093629	-0.098842	-0.066867	-0.145241	-0.171376	-0.061420	-0.170853	-0.179454	-0.192243	-0.140602
GB_GCA_017883345.1	-0.116098	-0.211324	-0.230372		-0.132696		-0.108612	-0.132922	-0.068174	-0.153782			-0.111365	-0.238511	-0.185963	-0.144992	-0.062801	-0.132102	-0.245330				-0.160256		-0.138660	-0.170924		-0.178942	-0.204401	-0.131878	-0.158444	-0.145182	-0.198541	-0.130885	-0.102656	-0.130526	-0.204971	-0.135258	-0.101500	-0.160253	-0.108764		-0.095035	-0.147614	-0.109167		-0.115752	-0.278509	-0.131382			-0.130350		-0.130953		-0.085606	-0.149476		-0.152422		-0.128261	-0.165630		-0.144021	-0.124613	-0.180883	-0.303777		-0.120285	-0.169869			-0.285298	-0.098781	-0.147637	-0.113811	-0.257732	-0.105192	-0.157488	-0.178740	-0.123213	-0.129499		-0.221091	-0.158725		-0.129107	-0.156651	-0.161227	-0.158246	-0.195000	-0.229929	-0.099557		-0.101740	-0.184919	-0.166440	-0.165207		-0.098752	-0.106729			-0.124875		-0.131492			-0.155753	-0.074954		-0.112730	-0.081143		-0.144670	-0.117919	-0.203534		-0.178587	-0.138870
GB_GCA_017883385.1	-0.131643	-0.160123	-0.255487	-0.074327	-0.120810	-0.111405	-0.085742	-0.114790	-0.083921	-0.077273	-0.137611	-0.247621	-0.143704	-0.223016	-0.180158	-0.115454	-0.093634	-0.159246	-0.229200	-0.121440	-0.098914	-0.216662	-0.165261	-0.147555	-0.104843	-0.172039	-0.115213	-0.171839	-0.214498	-0.140586	-0.132105	-0.117816	-0.133770	-0.162962	-0.090779		-0.180521	-0.129483	-0.145230	-0.160927	-0.130319		-0.094617	-0.152460	-0.095653	-0.178986	-0.124952	-0.308232	-0.135651	-0.149532	-0.181010	-0.098250	-0.130601	-0.180211	-0.139678	-0.090988	-0.142010	-0.161373		-0.145411	-0.108479	-0.170178	-0.171429			-0.200388	-0.251489	-0.149702	-0.117373	-0.160385	-0.112544	-0.214658	-0.267407	-0.195616	-0.147302	-0.143903	-0.239665	-0.154858	-0.186395		-0.138284	-0.137913	-0.136156	-0.176264	-0.164413	-0.121967	-0.124355	-0.150027	-0.161104	-0.156460	-0.199729	-0.259751	-0.100600	-0.166423	-0.115112	-0.184982	-0.165990	-0.189412	-0.241610	-0.034057	-0.145955	-0.175086	-0.152625	-0.143557	-0.168596	-0.094048	-0.135737	-0.132704		-0.107933	-0.119644	-0.107758	-0.096376	-0.135545	-0.161425	-0.064207	-0.206187	-0.137567	-0.228930	-0.151972
GB_GCA_017883405.1	-0.150892		-0.275507	-0.040701	-0.147836	-0.110737	-0.098118		-0.097129	-0.047647		-0.226491	-0.127573	-0.168130		-0.108118	-0.073441	-0.163646	-0.212240	-0.064939	-0.089358	-0.173397			-0.091152	-0.158885	-0.169233	-0.146423	-0.191989	-0.177140			-0.136567	-0.142081	-0.101944	-0.114417	-0.166867	-0.135727	-0.137408	-0.110072	-0.121862		-0.095537	-0.160949	-0.113116		-0.130345	-0.322558	-0.129587	-0.135580	-0.153636	-0.127092	-0.153487		-0.143711	-0.100646	-0.142944	-0.153402	-0.102620	-0.138304		-0.172585	-0.168877	-0.151405	-0.140764	-0.191039	-0.264571	-0.146663	-0.137644	-0.162603		-0.217920	-0.274804		-0.171789	-0.131731			-0.180393	-0.173789		-0.122161	-0.151074	-0.184797			-0.122131	-0.176150	-0.140289	-0.135448		-0.208929		-0.141109		-0.175816		-0.173325	-0.245863	-0.115022	-0.128473	-0.167958	-0.126852	-0.146383	-0.199938	-0.097683	-0.156627	-0.142546		-0.121693		-0.088349	-0.087283	-0.143022		-0.056484			-0.166153
GB_GCA_017883415.1	-0.144716	-0.182386	-0.219896		-0.109056		-0.122389	-0.108809	-0.079426	-0.125963	-0.055422	-0.217325	-0.135048	-0.190584	-0.178566	-0.158607		-0.118589	-0.200875	-0.118408	-0.111575	-0.173013	-0.172244	-0.166882	-0.132947	-0.169542	-0.156159	-0.209395	-0.149908	-0.110521	-0.148700	-0.143044	-0.165344	-0.132966	-0.099780	-0.152613	-0.195402	-0.123964	-0.107143	-0.156063	-0.126206		-0.103223	-0.160592	-0.087430	-0.174467	-0.095878	-0.302098	-0.133749	-0.150994	-0.156574	-0.136787	-0.126242		-0.140876	-0.075957	-0.153249	-0.154297	-0.161647	-0.131978	-0.114234	-0.172277	-0.173950	-0.166878		-0.190379	-0.296615	-0.098655	-0.098605	-0.173734	-0.113939	-0.223333	-0.276525		-0.148703	-0.117700	-0.247784		-0.164131	-0.163108	-0.203200	-0.108685	-0.142558	-0.221759	-0.146014	-0.133840	-0.122195	-0.138966		-0.162384	-0.170824	-0.208938	-0.104099	-0.153862		-0.175036	-0.164277	-0.176358	-0.273575	-0.041200	-0.131888		-0.158656	-0.145284	-0.187103	-0.083565	-0.126659	-0.122862	-0.153595	-0.099815	-0.104836	-0.104562	-0.106525	-0.138040	-0.139103	-0.119774	-0.185073	-0.181299	-0.180133	-0.128893
GB_GCA_017883425.1	-0.119686	-0.157277	-0.256602	-0.099203	-0.132766	-0.106863	-0.116140	-0.113109	-0.086063		-0.111873	-0.242453	-0.137951	-0.195682	-0.175683	-0.125180	-0.066238	-0.163882	-0.225776	-0.107826	-0.090685		-0.164700		-0.099575	-0.180682	-0.144778	-0.176554	-0.192697			-0.090381	-0.069069	-0.163321	-0.109483	-0.143739	-0.182339	-0.129588	-0.133308	-0.156144				-0.136512	-0.099802	-0.187584	-0.117949	-0.308921	-0.134544	-0.150771	-0.178392		-0.123117	-0.175828	-0.125647		-0.139224	-0.164956	-0.135572			-0.182197	-0.164101	-0.171397		-0.229196	-0.247157	-0.131750		-0.157915	-0.108123	-0.247248	-0.271514	-0.189214	-0.156371	-0.150987	-0.244172		-0.197396	-0.178996	-0.127500	-0.126358	-0.138538	-0.163646	-0.139181	-0.117354		-0.137667	-0.159995	-0.158400	-0.207713	-0.270436	-0.091412	-0.163044		-0.186324	-0.162618	-0.229367	-0.247601	-0.072153	-0.141584	-0.163935		-0.144841	-0.186043	-0.110575	-0.107305	-0.125818		-0.079147		-0.096703	-0.127458	-0.144650	-0.161179	-0.061424	-0.194731	-0.123871		-0.133465
GB_GCA_017885175.1	-0.160031	-0.220000		-0.111475	-0.124671		-0.103926		-0.087330	-0.127634		-0.245402			-0.193182			-0.098132		-0.119508	-0.023262	-0.242732		-0.153921		-0.165895	-0.198634	-0.222358	-0.174800	-0.213275		-0.131716							-0.159037		-0.130835		-0.123169	-0.160987				-0.305528					-0.133915								-0.094730					-0.183637		-0.177930				-0.341797			-0.174647	-0.197539		-0.154136						-0.193670		-0.176634	-0.120709	-0.133750			-0.186199		-0.086182	-0.184091						-0.100044				-0.187078	-0.179989	-0.163185					-0.148123	-0.236667	-0.103973						-0.187189	-0.170000
GB_GCA_017885225.1	-0.179387	-0.269124	-0.254594	-0.103302	-0.197987		-0.192697	-0.130602	-0.116579	-0.181098	-0.179937	-0.322614	-0.172769	-0.220870	-0.249800	-0.188689	-0.214100	-0.239553	-0.257013		-0.144131	-0.204540		-0.186363	-0.193598	-0.203856		-0.259033			-0.182935		-0.175895				-0.219359		-0.165239			-0.185268		-0.174161		-0.258604		-0.330165			-0.192868		-0.166988	-0.245147	-0.181620	-0.123826		-0.181752		-0.164607	-0.160782	-0.180332		-0.196173				-0.201767	-0.177292	-0.222465		-0.436346	-0.283351	-0.188810	-0.178813	-0.185346	-0.196995	-0.198085			-0.215767	-0.147162		-0.185297	-0.148879	-0.267937	-0.156765	-0.162508	-0.189483		-0.190925	-0.244372	-0.119285	-0.194338	-0.179791			-0.241039	-0.217988	-0.111046	-0.154524	-0.193421	-0.178076	-0.151870	-0.219010		-0.224189					-0.162340			-0.176634	-0.114470	-0.243449	-0.180100	-0.191478	-0.255216
GB_GCA_017885365.1		-0.253609			-0.197148	-0.204668	-0.129218			-0.231490	-0.071441	-0.279136	-0.095836		-0.217648	-0.138763			-0.223105			-0.181639				-0.170661		-0.277413	-0.252931	-0.165793					-0.151718	-0.192493		-0.152706	-0.112358	-0.178921		-0.210719		-0.148148	-0.127364	-0.251763	-0.155740	-0.315360	-0.140215	-0.207452		-0.157947			-0.177857				-0.119819			-0.148836	-0.174173	-0.189055	-0.167038	-0.195205			-0.174070					-0.210708	-0.192551	-0.186626	-0.187581		-0.167594	-0.185259					-0.150571	-0.178620			-0.172658	-0.189748	-0.202191		-0.092971			-0.212373								-0.191280	-0.205307	-0.058116	-0.194954				-0.142016		-0.102893	-0.144093	-0.183833	-0.104504	-0.241456	-0.162239	-0.176387	-0.193966
GB_GCA_017885385.1	-0.119528	-0.123756	-0.244982			-0.146205	-0.186828	-0.102000	-0.089659	-0.149596	-0.102387	-0.247882	-0.177403	-0.204785			-0.128532	-0.210539		-0.118422		-0.101874	-0.185669		-0.126216	-0.121575		-0.108642	-0.136940	-0.143149		-0.185789	-0.154199							-0.128314	-0.158127		-0.123380				-0.185763	-0.282540		-0.144824				-0.164155	-0.189381		-0.171492	-0.159608	-0.191331	-0.136613		-0.168022		-0.179042	-0.138805	-0.179275		-0.179431	-0.182065	-0.165978		-0.386283	-0.262041	-0.103909	-0.112046	-0.136850	-0.224446	-0.150806	-0.140753		-0.150437	-0.116595	-0.157319	-0.205703	-0.150512	-0.162135	-0.132180	-0.149365	-0.203648	-0.160015	-0.165535	-0.236409	-0.086135	-0.153491	-0.126960		-0.123638	-0.231237	-0.249866	-0.212051	-0.150101	-0.178187			-0.177755	-0.115175				-0.177063	-0.118550	-0.148310	-0.122050	-0.207451	-0.135508	-0.091474	-0.178079	-0.187055	-0.156845	-0.137082
GB_GCA_017885485.1	-0.190764			-0.064112		-0.161290			-0.065242			-0.266312	-0.147737	-0.174377	-0.205024		-0.069800		-0.206533					-0.108201		-0.144109			-0.201396	-0.211684		-0.145797	-0.139767	-0.133365	-0.095273	-0.105643		-0.132772	-0.110433		-0.113948	-0.173825	-0.115892	-0.101749					-0.148784			-0.144009	-0.180853	-0.183218	-0.174391	-0.107491	-0.148201	-0.169259				-0.176950	-0.127111	-0.152671					-0.158701				-0.276082	-0.141427	-0.147506		-0.192130	-0.151499	-0.103980		-0.197985			-0.101010	-0.147967	-0.170474			-0.202489		-0.172571	-0.205638					-0.143332			-0.149279	-0.179241		-0.146984	-0.177884	-0.169337	-0.100132		-0.127150	-0.148581		-0.129809		-0.126462		-0.160880	-0.122143	-0.189103
GB_GCA_017886205.1	-0.201221	-0.188059	-0.259443	-0.128595		-0.209744			-0.140978	-0.068727	-0.164178	-0.267002	-0.220357	-0.287420	-0.207934		-0.127057	-0.138830	-0.255369	-0.250975	-0.133955	-0.195116	-0.193019		-0.167639	-0.171283		-0.177628	-0.118491	-0.168330	-0.190314	-0.148512	-0.129986	-0.183671	-0.151308	-0.204188	-0.209717	-0.173801	-0.142876	-0.197025	-0.166976	-0.202545	-0.133383	-0.222331	-0.171529	-0.243973	-0.146246		-0.175976	-0.183483	-0.169306	-0.181929	-0.183063	-0.221022	-0.221477		-0.182173	-0.179334	-0.183543	-0.146733	-0.143857	-0.185671		-0.220193	-0.223624	-0.244707	-0.266649	-0.185328	-0.189144	-0.214001	-0.129040	-0.344005	-0.282739	-0.216690	-0.165441	-0.121998	-0.194221	-0.183109	-0.145548	-0.177450	-0.182163			-0.188079	-0.123053	-0.243162			-0.187370	-0.196526	-0.194249	-0.207288	-0.094870	-0.189477	-0.187055			-0.247929	-0.215036	-0.149037	-0.222387	-0.185938	-0.179669	-0.195811	-0.249181	-0.201128	-0.194173		-0.182347	-0.180927	-0.175350	-0.188445	-0.154535	-0.228104	-0.153524	-0.085641	-0.258999	-0.186268	-0.210622	-0.177229
GB_GCA_017886375.1	-0.176189	-0.123610	-0.162131	-0.075072	-0.189863	-0.154795	-0.080979	-0.067199	-0.038121	-0.087301	-0.091924		-0.107114	-0.167265	-0.099008	-0.111823	-0.092464	-0.120302	-0.146732	-0.138711	-0.117125	-0.090767	-0.144000	-0.123690	-0.131745	-0.154920	-0.130148	-0.118216	-0.076795	-0.165527	-0.122349	-0.080379	-0.161415	-0.134633		-0.128644	-0.167365	-0.093070	-0.118074	-0.084220	-0.066150	-0.147940	-0.113056	-0.119086	-0.110080	-0.160501			-0.157733	-0.114882	-0.136212			-0.100209	-0.102297	-0.085818	-0.157430	-0.137611	-0.148710	-0.117305	-0.100817	-0.138793	-0.144183	-0.128184	-0.106493	-0.164376	-0.214224	-0.130801	-0.115770		-0.099564	-0.315030	-0.263472	-0.130567	-0.123680	-0.123036	-0.069933	-0.114215	-0.078169	-0.165253	-0.172350		-0.112598	-0.145141	-0.212297	-0.162031	-0.121270	-0.126506	-0.145747	-0.131579	-0.159855	-0.181133	-0.086325	-0.114471			-0.133839	-0.189054	-0.212610	-0.105554	-0.107135	-0.142756	-0.131952	-0.147231	-0.137681	-0.085116		-0.126817	-0.146911	-0.116326	-0.044880	-0.128022	-0.033954	-0.148759		-0.068816	-0.141830	-0.156046	-0.134518
GB_GCA_017886405.1	-0.110535	-0.176618	-0.219609	-0.111466	-0.171078		-0.135997	-0.078052	-0.030894	-0.130162	-0.065627	-0.226166	-0.139194		-0.191960	-0.133843	-0.110661	-0.124433	-0.204122	-0.151714	-0.114279	-0.151173	-0.159589	-0.156089		-0.201414	-0.155037	-0.180218	0.069277	-0.197923	-0.156008	-0.124736	-0.119403	-0.134367	-0.111465	-0.141267		-0.119985		-0.134931	-0.113165		-0.114965	-0.147564	-0.113907	-0.143657	-0.122478	-0.324654	-0.140730	-0.163352		-0.108545	-0.151172	-0.126209	-0.133213		-0.168998	-0.167927	-0.151916	-0.118589	-0.067924	-0.156835	-0.155013	-0.168826			-0.207584	-0.154354	-0.155984	-0.192998	-0.103407	-0.376885	-0.251406	-0.175214	-0.138887	-0.117378	-0.141320	-0.136782	-0.236379		-0.182655	-0.122319	-0.143646	-0.187371	-0.100152	-0.200100	-0.127535	-0.163899	-0.172927		-0.208654	-0.197159	-0.091358	-0.139000	-0.088603	-0.175110	-0.127503		-0.168453	-0.098642	-0.129391	-0.174938	-0.138803	-0.154126	-0.154169	-0.132995	-0.167960	-0.140023	-0.162844	-0.139798	-0.106138	-0.105062	-0.117764	-0.128042	-0.077730	-0.088254	-0.168085	-0.149969	-0.157060	-0.125759
GB_GCA_017886545.1	-0.183201		-0.238303	-0.032579	-0.191463	-0.170821	-0.114454	-0.082274	-0.104964	-0.187816	-0.030935	-0.250090	-0.174894	-0.215378	-0.227038	-0.115330	-0.182438	-0.137156	-0.201783	-0.190000	-0.141761	-0.100156		-0.190933	-0.117076	-0.203653	-0.154257	-0.238822	-0.234000	-0.144116	-0.133686	-0.172869	-0.055909	-0.137965	-0.138402	-0.185371	-0.199306		-0.138119	-0.171763	-0.150383	-0.176698	-0.095253	-0.162567	-0.121351	-0.206040	-0.134383	-0.291640	-0.207298		-0.132493	-0.129171	-0.160336	-0.137328	-0.175449	-0.121370	-0.168100	-0.155079	-0.192736	-0.131206	-0.115589	-0.153607	-0.151667	-0.179903		-0.186858	-0.374672	-0.159811	-0.164767		-0.111475	-0.381857	-0.333706		-0.162866	-0.139077	-0.148805		-0.210798	-0.157618		-0.116062	-0.148738	-0.216859	-0.140224		-0.127453	-0.126910	-0.158282	-0.138019		-0.198540	-0.116066	-0.161722	-0.123443	-0.191109	-0.146965	-0.212766	-0.269193	-0.171087	-0.158902	-0.157862		-0.185923	-0.167920	-0.104413	-0.217664	-0.144219			-0.117864	-0.124636		-0.144722	-0.162597			-0.156173	-0.146546	-0.188583
GB_GCA_017886575.1	-0.229932	-0.232516	-0.220401	-0.102914	-0.173036	-0.175586	-0.115123	-0.078954	-0.113812	-0.213871	-0.086429	-0.206368	-0.199183	-0.221145	-0.194983	-0.083298	-0.027145	-0.165342	-0.172481	-0.187708	-0.133292	-0.132845	-0.186148	-0.128657	-0.147364	-0.204859	-0.178873	-0.276236	-0.227118	-0.179078	-0.114843	-0.171072	-0.110627	-0.155637	-0.113593	-0.231406	-0.206226			-0.165055	-0.159752	-0.186404	-0.145597	-0.159196	-0.113425	-0.197284	-0.159966	-0.322030	-0.190739	-0.152855	-0.219369	-0.128122	-0.155939	-0.132548	-0.157095	-0.129481	-0.171937	-0.154087		-0.137231	-0.113537	-0.155415	-0.162947	-0.188308		-0.158314	-0.389103	-0.148108	-0.156320	-0.211873	-0.130160	-0.404016	-0.296262	-0.182804	-0.161863	-0.179419	-0.171407	-0.145849	-0.221980	-0.130085	-0.179290		-0.140885	-0.229378	-0.155630	-0.168028	-0.115872	-0.137366	-0.147468	-0.152927	-0.152972	-0.218492	-0.120664	-0.149668	-0.136946	-0.199473	-0.156658	-0.139044	-0.278533	-0.147752	-0.152141		-0.112623	-0.186407	-0.130576	-0.112412	-0.243811	-0.130947		-0.133658	-0.130998	-0.094646	-0.142684	-0.139022	-0.193045	-0.127703	-0.186266	-0.184495	-0.127431	-0.169195
GB_GCA_017886645.1	-0.234610		-0.273939	-0.166789	-0.224159	-0.176445	-0.170416	-0.108503	-0.113242	-0.231792	-0.181291	-0.256971	-0.204164	-0.245411	-0.205664	-0.141459	-0.219372		-0.258046	-0.236483	-0.231876		-0.200999	-0.218793	-0.196600	-0.180193	-0.204856	-0.283152	-0.199593	-0.239862		-0.209857	-0.240761	-0.172324	-0.149453	-0.141497	-0.197225	-0.162873		-0.190146	-0.138713	-0.179154	-0.175687	-0.238283	-0.173264	-0.239033	-0.240237	-0.394069	-0.199393		-0.269994	-0.156533	-0.199540	-0.130648	-0.193633	-0.208553	-0.197962	-0.209031	-0.181706	-0.154707	-0.184807		-0.213102	-0.218026		-0.301973	-0.358684	-0.216706		-0.228590		-0.143428	-0.352011		-0.160680	-0.165273	-0.194353		-0.234822			-0.143734		-0.157393	-0.200471		-0.174274	-0.204409	-0.245571			-0.233154			-0.203031	-0.200899	-0.145522		-0.268703	-0.196330	-0.198205	-0.171413		-0.195843	-0.204278	-0.108132	-0.297503	-0.121651	-0.177530	-0.215681		-0.188482	-0.226270	-0.184018				-0.202167	-0.148485
GB_GCA_017886705.1		-0.241370	-0.168991	-0.152156		-0.208488	-0.200676	-0.097303	-0.125323	-0.174217	-0.133647	-0.283535	-0.189926		-0.218454	-0.158212	-0.169967		-0.296296	-0.221014	-0.133060		-0.179480	-0.267765	-0.173092	-0.111762	-0.291940	-0.256016	-0.250607	-0.224989	-0.215972	-0.228427	-0.238215		-0.144840	-0.177771	-0.185213	-0.173077	-0.142300	-0.151321	-0.155454		-0.234258	-0.259196	-0.137017	-0.230815	-0.110332	-0.368538	-0.205214	-0.166928	-0.210262	-0.146305	-0.187399	-0.148256	-0.156834	-0.168468	-0.208719	-0.197497	-0.173539	-0.174343		-0.177641	-0.215033	-0.223358		-0.231681	-0.364551	-0.197253		-0.209623	-0.134833	-0.263217	-0.328155		-0.196214	-0.120842	-0.231372	-0.144118	-0.174985				-0.156249		-0.199758		-0.159720	-0.161282	-0.240393			-0.214227			-0.192172	-0.227214	-0.149025	-0.164278	-0.249773	-0.212482	-0.166133	-0.170429	-0.126797	-0.179910	-0.208031	-0.187817	-0.295567	-0.149932	-0.179217	-0.170456	-0.190978	-0.159285	-0.203226	-0.208292		-0.148367	-0.169331	-0.213114	-0.246323
GB_GCA_017886765.1	-0.148100	-0.200250	-0.133365	-0.106509	-0.147018	-0.151022	-0.128143	-0.091982	-0.106424	-0.238811	-0.104845	-0.250329	-0.145118	-0.207160	-0.184619	-0.128505	-0.206931	-0.158883	-0.206754	-0.143589	-0.121663	-0.178806	-0.171969	-0.133195	-0.119976	-0.152305	-0.202243	-0.204839	-0.203028	-0.207405	-0.155594	-0.148729	-0.155902	-0.138061	-0.123348	-0.139987	-0.177614	-0.133987	-0.143508	-0.188824	-0.164649	-0.170700	-0.141162	-0.142743	-0.119983	-0.196698	-0.143916	-0.324544	-0.132252		-0.212774	-0.153335	-0.173342	-0.139974	-0.151522	-0.135138	-0.160358	-0.163231	-0.117173	-0.164900	-0.145278	-0.144540		-0.180530	-0.160367	-0.216447	-0.384478	-0.135680	-0.168041	-0.168225		-0.152109	-0.300607	-0.149465	-0.172448	-0.106315	-0.228753	-0.159065	-0.208923	-0.157890	-0.145605	-0.114674	-0.130411	-0.196390	-0.167434	-0.236060	-0.141061	-0.135597	-0.207391	-0.154560	-0.158192	-0.178556	-0.105661	-0.176873	-0.147929	-0.157221	-0.137079	-0.230804	-0.249711	-0.183786	-0.172534	-0.146288	-0.118610	-0.178005	-0.153858	-0.112598	-0.221168	-0.117888	-0.155421	-0.114816	-0.136383	-0.150990	-0.159844	-0.140005	-0.172815	-0.080653	-0.144580	-0.137529	-0.151735	-0.196250
GB_GCA_017886875.1	-0.150709	-0.217264	-0.223206	-0.077371	-0.166078	-0.148248	-0.129719	-0.071487	-0.069277	-0.273114	-0.121582	-0.277104	-0.143805	-0.230456	-0.183028	-0.114527	-0.090000	-0.182807	-0.174387	-0.152879	-0.146528	-0.174063	-0.152074	-0.181698	-0.164168	-0.165836	-0.267003	-0.222008	-0.192772	-0.151029	-0.119111	-0.189608	-0.145283	-0.128574	-0.121828	-0.148274	-0.181054	-0.133455	-0.149576	-0.179988	-0.101882	-0.160346	-0.137264	-0.171698	-0.101941	-0.198027	-0.177108	-0.358458	-0.107574	-0.139158	-0.202667	-0.151801	-0.158261	-0.131826	-0.190166	-0.165375	-0.173293	-0.182569	-0.177595	-0.168939	-0.138155	-0.155643	-0.169508	-0.210382	-0.155081	-0.209887	-0.306247	-0.177011	-0.156217	-0.204471		-0.343777		-0.113207	-0.191206	-0.157453	-0.197458	-0.136933	-0.208440	-0.165300	-0.201601	-0.119637	-0.129777	-0.185915	-0.131704	-0.195197	-0.149064	-0.174330	-0.219020	-0.130906	-0.179440	-0.196783	-0.129468	-0.132051	-0.156413	-0.158103	-0.149688	-0.214759	-0.249669	-0.175465	-0.125546	-0.140173	-0.130557	-0.166078	-0.157185	-0.132711	-0.219754	-0.128570	-0.160979	-0.151095	-0.181684	-0.139658	-0.137858	-0.136974	-0.203339	-0.093205	-0.177153	-0.183658	-0.173769	-0.168650
GB_GCA_017886895.1	-0.183201		-0.234831	-0.071618	-0.178794	-0.169252	-0.136837	-0.073696	-0.101809	-0.173917	-0.044000	-0.240693	-0.162921	-0.218926		-0.127972	-0.158924	-0.131880	-0.199966	-0.194413		-0.085472	-0.191609	-0.146939	-0.108644	-0.187233	-0.111295	-0.227851	-0.228814	-0.120212	-0.147480	-0.172285	-0.050756		-0.135183	-0.199379	-0.193954		-0.144338	-0.176880	-0.148400	-0.184873	-0.103608	-0.145695	-0.124199	-0.204465	-0.143429	-0.290669	-0.172586		-0.122621	-0.126510	-0.163614	-0.125512	-0.175840	-0.116476	-0.168750	-0.151926	-0.176704		-0.122154	-0.154430	-0.151411	-0.176089		-0.197917	-0.367552	-0.162735	-0.166598		-0.112585	-0.375822	-0.328990		-0.164719	-0.153801	-0.156352		-0.213503	-0.160527			-0.137880	-0.210218	-0.150619		-0.131471	-0.131238	-0.135569	-0.136083		-0.201852	-0.123998	-0.164961	-0.127406	-0.188878	-0.141179	-0.221536	-0.266203	-0.154142	-0.168379	-0.154824		-0.186155	-0.174742						-0.108581	-0.126980		-0.150077	-0.163619			-0.128656	-0.140476	-0.176455
GB_GCA_017887095.1	-0.214772			-0.105095	-0.175653	-0.174492	-0.114084	-0.041378		-0.283537	-0.070327	-0.244899	-0.198047	-0.235319	-0.206198	-0.161958	-0.090672	-0.188954		-0.192410	-0.158049	-0.131315	-0.170407	-0.104971	-0.144607	-0.197004		-0.191341	-0.201294	-0.163009	-0.167646	-0.118606	-0.119757	-0.128163		-0.170067	-0.191442	-0.159323	-0.149001	-0.150888	-0.127613	-0.174998	-0.098457	-0.164888	-0.120755	-0.192851	-0.118247	-0.313985	-0.166160	-0.182990	-0.177829		-0.176370	-0.125491	-0.208946	-0.131425	-0.156288	-0.158348	-0.183015	-0.141202	-0.136375		-0.161558			-0.153336	-0.375343		-0.163421	-0.231523					-0.188747					-0.135610		-0.122736	-0.137343	-0.219863			-0.127678	-0.136408	-0.130981	-0.113026			-0.123846	-0.183552	-0.120668	-0.186727	-0.148986	-0.160675		-0.140642	-0.169201	-0.163921	-0.115543	-0.210280	-0.148887		-0.209630	-0.145534	-0.164122	-0.142308	-0.123844	-0.128182	-0.137050	-0.149770	-0.193855			-0.165379		-0.169681
GB_GCA_017887325.1	-0.158176	-0.201764	-0.248923	-0.096447	-0.187619	-0.174841	-0.149053	-0.105067	-0.116301	-0.264963	-0.213199	-0.279851	-0.205820	-0.181260	-0.221985	-0.137627	-0.211505	-0.210555	-0.207338	-0.200602	-0.113635	-0.183230	-0.179676	-0.201522		-0.170027	-0.226722	-0.198513	-0.197332	-0.159173	-0.161574	-0.196949	-0.199203	-0.158261	-0.138235	-0.149411	-0.205884	-0.149815	-0.154861	-0.184556	-0.165606	-0.176091	-0.182809	-0.183599	-0.147879	-0.214162	-0.153926	-0.354867	-0.150568	-0.168796	-0.191537	-0.161853	-0.179889	-0.137863	-0.167933	-0.176165	-0.185243	-0.208210	-0.201818	-0.167053	-0.162676	-0.175234	-0.202045	-0.232424	-0.203978	-0.232042	-0.407690	-0.177293	-0.156671	-0.204723	-0.152720	-0.358587	-0.318891	-0.157624	-0.197136	-0.093841	-0.223706	-0.148171	-0.204126		-0.236971	-0.140849	-0.132063	-0.134478	-0.152683	-0.194404	-0.158296	-0.186208	-0.229801		-0.171531	-0.201982	-0.106744	-0.136827	-0.203994	-0.182278	-0.136202	-0.173569	-0.252722	-0.247079	-0.162655	-0.141893	-0.132246	-0.183947	-0.166496	-0.154223	-0.196868	-0.125881	-0.170782		-0.178032	-0.141058	-0.142471	-0.150777	-0.176162	-0.096876	-0.163644	-0.175485	-0.194614	-0.177657
GB_GCA_017887425.1	-0.136795		-0.200317	-0.077905	-0.190405	-0.209556	-0.176710	-0.114371	-0.142282	-0.183227	-0.203510	-0.284322	-0.171849	-0.239191	-0.224748	-0.142584	-0.227085		-0.294015	-0.256710	-0.177744		-0.221805	-0.252243	-0.197000	-0.143594	-0.237032	-0.323457	-0.152837	-0.198033	-0.229490	-0.215120	-0.264725	-0.171817	-0.170980			-0.193016	-0.158322	-0.168923	-0.171941		-0.170238	-0.259474	-0.148354	-0.293861	-0.213888		-0.224136		-0.205659	-0.196149	-0.207136	-0.176539	-0.189978	-0.227066	-0.217903	-0.225010	-0.201921	-0.186618		-0.193403	-0.232051	-0.235366		-0.264227	-0.424134	-0.215596		-0.231488	-0.149402	-0.373896		-0.186290	-0.206651	-0.121032		-0.137084	-0.171632		-0.209478	-0.122635	-0.174669	-0.128315		-0.251804	-0.179982	-0.181409	-0.227514		-0.221255	-0.248005	-0.132800		-0.198713	-0.224007	-0.176722		-0.279614	-0.221845	-0.233659	-0.193926	-0.146993	-0.202078		-0.143880	-0.224671	-0.156822	-0.177843	-0.187656	-0.207807	-0.210837	-0.192129	-0.205508	-0.132345	-0.129778		-0.212777	-0.169852	-0.201998
GB_GCA_017887445.1	-0.177376	-0.249048	-0.184149	-0.072975	-0.123224	-0.157031	-0.103031	-0.096378	-0.086117	-0.164271	-0.074630	-0.228830	-0.220388	-0.195030	-0.188125	-0.141926	-0.114218	-0.162592	-0.219354	-0.202622	-0.129697	-0.105537	-0.158711	-0.187992		-0.146882	-0.187429	-0.294931		-0.217491	-0.150779	-0.142233	-0.170096	-0.126674	-0.113679	-0.183663		-0.145133	-0.139446	-0.158196	-0.170887	-0.169403		-0.157837	-0.131209	-0.217771	-0.185028	-0.344478	-0.157977	-0.153445		-0.147413	-0.142407	-0.064843	-0.184594	-0.087839	-0.162955	-0.169375	-0.134271	-0.128925	-0.118503	-0.173713	-0.150020	-0.241164	-0.172100	-0.216602	-0.345284	-0.173041	-0.161609	-0.178647		-0.380030	-0.298988	-0.172417	-0.167634	-0.199930	-0.212655	-0.151954	-0.169637		-0.097472		-0.142822	-0.201497	-0.064305	-0.210948	-0.125854	-0.142944	-0.183929		-0.163513	-0.202304	-0.107983	-0.173164	-0.137628	-0.163322	-0.155979	-0.188454	-0.245561	-0.153227	-0.114119	-0.121304	-0.111095	-0.165413	-0.181258	-0.134370	-0.196901		-0.149886	-0.144731	-0.110947	-0.134452	-0.115817	-0.172589	-0.172242		-0.197840	-0.132521	-0.143326	-0.164544
GB_GCA_017887695.1	-0.176804	-0.198567	-0.222876	-0.073953	-0.165327		-0.125254	-0.075275	-0.072758	-0.169853	-0.114224	-0.250161	-0.141519		-0.164618	-0.117582	-0.147000	-0.135918	-0.239311		-0.069774	-0.141274	-0.144060	-0.135717	-0.150192	-0.175752	-0.231419	-0.211151	-0.190406	-0.130270	-0.167847	-0.115758	-0.175314	-0.146671	-0.126580	-0.126704	-0.175502	-0.114163	-0.146731		-0.158134	-0.150094	-0.100625	-0.144149	-0.115820	-0.173718	-0.186202	-0.331544	-0.137852	-0.154014	-0.152720	-0.136423	-0.131987	-0.116807	-0.173184	-0.094566	-0.157509	-0.162992	-0.147242	-0.136590	-0.100790	-0.174533	-0.153383	-0.156775	-0.167109	-0.185845		-0.172245	-0.136376	-0.178277		-0.305177	-0.325581		-0.190862	-0.188063	-0.201809	-0.131977		-0.130795		-0.099261		-0.141384	-0.112614		-0.116176	-0.129118	-0.191578					-0.117201	-0.107988	-0.160679	-0.152447	-0.145358	-0.235850	-0.146438	-0.138421		-0.125518	-0.168017	-0.160506	-0.087766	-0.197885		-0.134459	-0.096138	-0.108088	-0.126408	-0.085321	-0.130528	-0.152655	-0.100129	-0.181699	-0.139361	-0.169061	-0.177968
GB_GCA_017887885.1	-0.118375	-0.228165	-0.204621	-0.095422	-0.218665	-0.201579	-0.205448	-0.122104	-0.118530	-0.217562	-0.157430	-0.289798	-0.191441	-0.256794	-0.242986	-0.142578	-0.219848		-0.293025	-0.197692	-0.155385		-0.220516	-0.251499	-0.175646	-0.197542	-0.293018	-0.282285	-0.231294	-0.213770	-0.207703	-0.221423	-0.222025		-0.185243	-0.171334		-0.199509	-0.127588	-0.172663	-0.138427		-0.178025	-0.263882	-0.188549	-0.266667	-0.223047	-0.364657	-0.176179	-0.176235	-0.232393	-0.156038	-0.219086	-0.182460	-0.242451	-0.207785	-0.234770	-0.217765		-0.177697		-0.193548	-0.233636	-0.245779		-0.276348	-0.378162	-0.254491		-0.220745	-0.142955	-0.350185	-0.318118	-0.208175	-0.185778	-0.144376	-0.183212	-0.124708	-0.148873	-0.188996	-0.178834	-0.128961	-0.185615	-0.162977	-0.120963	-0.254919	-0.177217		-0.240840		-0.190801	-0.226441	-0.139496		-0.204286	-0.233653	-0.179321		-0.240465	-0.191758	-0.228194	-0.200962	-0.134079	-0.178492		-0.197550	-0.261655	-0.156713	-0.183474	-0.210192	-0.198879	-0.167874	-0.216361	-0.233736	-0.172050	-0.116627	-0.236648	-0.211161	-0.218228	-0.207720
GB_GCA_017888105.1	-0.106475				-0.181818	-0.198018	-0.222777	-0.133425	-0.135135	-0.242535	-0.181795	-0.295295	-0.135043	-0.249669	-0.247704	-0.124900	-0.188236		-0.273015	-0.278765	-0.197453					-0.169063	-0.248317	-0.282072			-0.221141	-0.217362	-0.260481		-0.154972	-0.153111		-0.162709	-0.148926	-0.178913	-0.160772		-0.186712	-0.239436	-0.160679	-0.268318	-0.214783	-0.361081	-0.192502	-0.186946	-0.236770	-0.138694	-0.209352	-0.183685	-0.181689	-0.217874	-0.215549	-0.225483	-0.195459	-0.155893		-0.186586		-0.270821		-0.262404	-0.438624	-0.207008		-0.223305	-0.124054	-0.435708	-0.308073	-0.191260			-0.215785		-0.168678		-0.149727	-0.122583			-0.136369	-0.256056	-0.160551	-0.200370	-0.285159		-0.150950				-0.167705	-0.207337	-0.161898		-0.144184	-0.210922	-0.183648					-0.180164	-0.243265	-0.130606		-0.184707	-0.218926	-0.158459		-0.215650				-0.184994	-0.266855
GB_GCA_017888185.1	-0.166898	-0.217981	-0.229252	-0.056621	-0.197944	-0.174799	-0.139532	-0.104247	-0.092276	-0.250809	-0.132613	-0.250386	-0.223664	-0.276362	-0.164360		-0.145403	-0.178287	-0.257889	-0.214108	-0.155970	-0.180426	-0.172420	-0.231962	-0.143398	-0.162138	-0.268351	-0.272765	-0.249591	-0.222080		-0.172698	-0.171785	-0.158023	-0.124662	-0.180188	-0.194925	-0.156291	-0.158008	-0.184531	-0.159548	-0.177216	-0.115555	-0.227664	-0.103411	-0.229279	-0.139196	-0.367107	-0.198574	-0.179189	-0.205953	-0.185027	-0.175999	-0.159825	-0.197374	-0.187465	-0.178914	-0.192399	-0.155578	-0.172962	-0.147445	-0.189385	-0.226770	-0.234824	-0.196423	-0.209009	-0.205914	-0.189499	-0.169362	-0.205264	-0.125179	-0.213043						-0.187033	-0.191638	-0.162752		-0.128488	-0.167750	-0.238322			-0.152584	-0.213621	-0.221928	-0.205376		-0.218933		-0.144095	-0.163587	-0.200136	-0.161191	-0.236314	-0.261002	-0.154430	-0.155467	-0.154706	-0.131300	-0.157034	-0.199057	-0.125314	-0.225443	-0.132526	-0.162689	-0.160745	-0.192419	-0.154344	-0.169336	-0.184793				-0.164350	-0.208333
GB_GCA_017888305.1	-0.154944	-0.206455	-0.175119	-0.071031	-0.207481	-0.158276	-0.150950	-0.098261	-0.088440	-0.146792	-0.121796	-0.263376	-0.134237	-0.286471	-0.205668	-0.124389	-0.195394	-0.173801	-0.248169	-0.157822	-0.129659	-0.173891		-0.216842	-0.178208	-0.177757	-0.218960	-0.255192	-0.175509		-0.212003	-0.202757	-0.183399	-0.161201	-0.133570	-0.156366	-0.185915	-0.147340	-0.161665	-0.165442	-0.161575	-0.170169	-0.113947	-0.195381	-0.162210	-0.256856	-0.058743	-0.355362	-0.137514	-0.159936	-0.213272	-0.144926	-0.179957	-0.148589	-0.149699	-0.175473	-0.197107	-0.197980	-0.193680		-0.149253	-0.163594	-0.190040	-0.224113	-0.205399	-0.223160	-0.333625	-0.233052	-0.112800	-0.186125	-0.100689	-0.386667	-0.329003	-0.157230	-0.186608	-0.105992	-0.220141	-0.122497		-0.158428	-0.202257	-0.119456	-0.140879	-0.148176	-0.138759	-0.239464	-0.151416	-0.186747	-0.263570	-0.154489	-0.153130	-0.222385	-0.131579	-0.158959	-0.172316	-0.197924	-0.148822	-0.207129	-0.192892	-0.171487	-0.182839	-0.170340	-0.145240	-0.165836	-0.125842	-0.143763	-0.200959	-0.142108	-0.173266	-0.173061	-0.182565	-0.125078	-0.139160	-0.171251	-0.170280	-0.078954	-0.149662	-0.164129	-0.189457	-0.207400
GB_GCA_017888565.1	-0.176358	-0.241376	-0.234469	-0.063476	-0.195637	-0.173715	-0.156533	-0.091923	-0.103100	-0.234780	-0.102244	-0.292504	-0.138198	-0.266438	-0.225625	-0.182055	-0.192445	-0.242943	-0.228936	-0.143180	-0.220519		-0.166600	-0.256053	-0.181211	-0.142124	-0.231772	-0.271042	-0.184598	-0.222646	-0.179017	-0.193571	-0.247850	-0.152138	-0.153677	-0.145767	-0.197955	-0.180661	-0.164077		-0.154284	-0.191420	-0.156696	-0.215044	-0.132632	-0.231017		-0.387950	-0.191507	-0.166594	-0.242644	-0.182447	-0.186638	-0.179300	-0.224380	-0.186214	-0.204726	-0.220339	-0.190124	-0.158020	-0.209397	-0.182320	-0.221624	-0.213227	-0.210971	-0.243606	-0.416860	-0.216494	-0.175609	-0.215518	-0.136376	-0.361181	-0.324989	-0.195699	-0.198903		-0.222219	-0.130208		-0.167860	-0.199800	-0.132498		-0.241750	-0.166531	-0.206169	-0.167076	-0.221880	-0.240377	-0.189223	-0.151862	-0.204630	-0.130487	-0.174119	-0.198959	-0.186610	-0.130819	-0.252200	-0.256903	-0.255790	-0.181085		-0.143206	-0.199070	-0.182450	-0.192668	-0.209233	-0.122623	-0.176996	-0.159692	-0.189769	-0.162408	-0.168957	-0.176386	-0.206396	-0.103051	-0.205663	-0.190918	-0.210095	-0.197816
GB_GCA_017888745.1	-0.142709	-0.204809		-0.208326	-0.223995	-0.183030	-0.144696	-0.126593	-0.145026	-0.191818	-0.084417	-0.276946	-0.131649	-0.242461	-0.207053		-0.118259	-0.240163	-0.251236	-0.201285	-0.192379	-0.157801	-0.166217	-0.168013	-0.147071	-0.191461	-0.226437	-0.231653	-0.226415	-0.211096		-0.194252	-0.229637		-0.120906	-0.182182	-0.203971	-0.151963	-0.173174	-0.173441	-0.143451		-0.157769	-0.197530	-0.119205	-0.208473	-0.144013	-0.351220	-0.179624	-0.154410	-0.223062	-0.174326	-0.181299	-0.155259	-0.144710	-0.186612	-0.216696	-0.205366	-0.152942	-0.156886	-0.163011	-0.158827	-0.218948	-0.231081		-0.185144	-0.331995	-0.196099	-0.179586	-0.218041	-0.135661	-0.330728	-0.307487	-0.100207			-0.189693		-0.237943	-0.162706	-0.183933			-0.178785	-0.172745	-0.226004	-0.176063	-0.217328	-0.213223	-0.172466	-0.203394		-0.152450	-0.202233	-0.225046	-0.184943	-0.137761	-0.238853	-0.267625	-0.178707	-0.164071	-0.178958		-0.193844	-0.185220	-0.185812	-0.227263			-0.172663	-0.226080	-0.140354	-0.145104	-0.162798	-0.173623	-0.099583	-0.184053	-0.191471	-0.188052	-0.188160
GB_GCA_017889095.1	-0.124715			-0.142567	-0.233309	-0.168629	-0.205414	-0.090103	-0.126882	-0.159135	-0.115425	-0.263576	-0.159017	-0.269404	-0.201410		-0.253957	-0.212535	-0.270160	-0.185257	-0.166962	-0.145508	-0.190490	-0.226480		-0.144778	-0.263317	-0.283078	-0.141879	-0.209968	-0.182777	-0.217964	-0.223968	-0.162106	-0.139316	-0.196585		-0.145945	-0.136680	-0.192685	-0.160708		-0.154729	-0.223806	-0.164157	-0.194876		-0.385433	-0.143538	-0.147409	-0.192928	-0.167473	-0.180034		-0.130975	-0.201106		-0.198478	-0.154980	-0.163166	-0.166859	-0.172780	-0.209503	-0.228594		-0.313140	-0.335637	-0.180099	-0.161667		-0.138627	-0.354349				-0.139082			-0.181002	-0.143777		-0.126787	-0.151243	-0.168741			-0.163402	-0.186662	-0.224092	-0.147374			-0.112158	-0.125506	-0.194381	-0.196082	-0.141045	-0.177689		-0.234357	-0.131113	-0.178605	-0.135852	-0.173940	-0.126162	-0.146488	-0.220771	-0.163546	-0.172385	-0.192660	-0.178678	-0.158404		-0.174204	-0.182281	-0.054578		-0.221655	-0.174198	-0.188220
GB_GCA_017889125.1	-0.172203			-0.057752	-0.161731	-0.155542	-0.127803	-0.109103	-0.077972	-0.189033	-0.058608	-0.250691	-0.212011	-0.227785	-0.165658	-0.144092	-0.105949	-0.184052	-0.199588	-0.239480	-0.110360	-0.114419	-0.175970	-0.148375		-0.166710	-0.217413	-0.283315	-0.187171	-0.226038	-0.129175	-0.122119	-0.100054	-0.141459	-0.118685	-0.184892	-0.166348		-0.143542	-0.151828	-0.154798	-0.164176	-0.109784	-0.159210	-0.132322	-0.183445	-0.156255	-0.347655	-0.141842		-0.204734	-0.146696	-0.156433	-0.023788	-0.202598		-0.142651	-0.172541	-0.177793	-0.137758	-0.100637	-0.183440	-0.153418	-0.213450	-0.148017	-0.205245	-0.382913	-0.171649	-0.157132	-0.193817	-0.146654	-0.358870			-0.180995								-0.133958	-0.212885			-0.161064		-0.185890					-0.180624	-0.117999	-0.145147	-0.169861	-0.212172		-0.150343	-0.111512		-0.128959	-0.148751	-0.168557	-0.133694	-0.179139	-0.115611	-0.160366	-0.135133	-0.066747	-0.148033	-0.134876	-0.188637				-0.156296	-0.182750
GB_GCA_017889265.1	-0.139228	-0.192826	-0.245831	-0.152070	-0.233781	-0.196326	-0.158995	-0.131451	-0.121568	-0.216643	-0.134950	-0.283408	-0.131649	-0.259646	-0.197327	-0.182335	-0.207972	-0.223561	-0.252708	-0.204909	-0.167852	-0.153050	-0.181961	-0.234219	-0.197647	-0.176222	-0.235323	-0.216397	-0.213284	-0.239663		-0.224760	-0.261462		-0.146747	-0.177704	-0.228410	-0.162496	-0.180833	-0.177960	-0.150827	-0.218061	-0.197717	-0.202889	-0.120409	-0.223562	-0.143861	-0.341620	-0.181072	-0.169193		-0.190503	-0.195871	-0.181784	-0.153957	-0.154610	-0.228545	-0.221558	-0.165650		-0.164241	-0.172245	-0.242397	-0.239539		-0.214061	-0.367351	-0.234750	-0.173768	-0.227239	-0.142833	-0.377295	-0.313955	-0.082055	-0.179424	-0.136686	-0.205767	-0.166304	-0.251702	-0.187300	-0.175475	-0.157810	-0.180770	-0.195675	-0.173079	-0.227505	-0.164624	-0.206044	-0.290214	-0.178682	-0.204545	-0.217166	-0.159472	-0.194764	-0.217263	-0.180423	-0.142874	-0.213988	-0.262718	-0.243632	-0.185285	-0.186318	-0.148260	-0.205946	-0.190361	-0.166798	-0.228371	-0.127265	-0.165228	-0.182352	-0.227133	-0.141468	-0.182033	-0.182784	-0.197651	-0.113560	-0.207182	-0.168297	-0.204916	-0.179028
GB_GCA_017889345.1	-0.181011	-0.263862	-0.271745	-0.115825	-0.172984	-0.194725	-0.168024	-0.123495	-0.169435	-0.274023	-0.192102	-0.318507	-0.181833	-0.277266	-0.224518	-0.170480	-0.215768	-0.242428	-0.239881	-0.194154	-0.178765		-0.198019	-0.174315	-0.161132	-0.164058	-0.246383	-0.200857	-0.199900	-0.223544	-0.208484	-0.199867	-0.189229	-0.167443	-0.179959	-0.190457		-0.208319	-0.175854	-0.199360	-0.144858	-0.181986	-0.189207	-0.237100	-0.145507	-0.221852		-0.412017	-0.212798		-0.202282	-0.177872	-0.193630	-0.165251	-0.219126	-0.175667	-0.207887	-0.212856	-0.201137	-0.173755	-0.204675	-0.211251	-0.219182	-0.228781		-0.243280	-0.423641	-0.201907	-0.160747	-0.224079	-0.145103	-0.371030	-0.313056	-0.192835	-0.197078	-0.158621	-0.257567	-0.184181	-0.209428		-0.195678	-0.150520		-0.243801	-0.197275	-0.201610	-0.186469	-0.204357	-0.203668		-0.173096	-0.243315	-0.142289	-0.191723	-0.225549	-0.209947		-0.248767	-0.311949	-0.169036	-0.173045		-0.150901	-0.189673	-0.150296	-0.192005	-0.228387	-0.134162	-0.189049	-0.199426	-0.188594	-0.188912	-0.149261	-0.179122	-0.168672	-0.114690	-0.217615	-0.194561	-0.176469	-0.207117
GB_GCA_017889545.1	-0.198522		-0.247266	-0.119783	-0.233593	-0.196470		-0.096639	-0.096291		-0.118475	-0.293070	-0.189429	-0.230942	-0.223184		-0.177191	-0.196114	-0.229677	-0.145313	-0.116525	-0.167186	-0.179844	-0.186663	-0.152777	-0.177696	-0.198506	-0.268520	-0.261845	-0.202306	-0.167955	-0.152786	-0.194094	-0.168818	-0.132204	-0.197427	-0.217558	-0.141195	-0.156350	-0.194610	-0.137224	-0.193443	-0.147434	-0.173532	-0.101348	-0.224943	-0.140148	-0.306347	-0.137762	-0.161454	-0.179381	-0.148893	-0.188536	-0.118451	-0.194032	-0.126917	-0.175969	-0.189279	-0.149305	-0.151281	-0.123349	-0.172813	-0.180443	-0.192128	-0.156071	-0.226460	-0.401032	-0.235050	-0.161461	-0.210466	-0.100982	-0.282592	-0.329981		-0.184072	-0.117446	-0.224658	-0.160893	-0.207382	-0.164330	-0.194514	-0.144068	-0.168375	-0.211802	-0.153812		-0.160594	-0.178138	-0.179543	-0.169908		-0.240436	-0.112295	-0.174360	-0.125053	-0.177891	-0.153055	-0.199916	-0.258917	-0.168053	-0.179877	-0.162952	-0.146159	-0.194981	-0.147145	-0.162214	-0.269554	-0.140644	-0.160103	-0.139939	-0.145558	-0.111770	-0.145532	-0.180137	-0.228140	-0.108410	-0.183656	-0.185717	-0.233658	-0.213762
GB_GCA_017889585.1	-0.193807			-0.098860	-0.167598	-0.180573		-0.087350	-0.049994	-0.153022	-0.130918			-0.233120	-0.226007		-0.210050	-0.210994	-0.262648		-0.141393		-0.195500	-0.170086	-0.179642		-0.220888	-0.242005	-0.241794	-0.203544	-0.196477	-0.166343	-0.262493	-0.175081	-0.147351	-0.190342	-0.219089		-0.138440	-0.188095	-0.149211	-0.198372	-0.159662	-0.213632	-0.127443	-0.257698	-0.158616		-0.139537	-0.147717	-0.190434	-0.158384	-0.205939	-0.173057		-0.179916	-0.189433	-0.206451	-0.160458	-0.161278	-0.171535	-0.178301	-0.183487	-0.230124	-0.195393	-0.253069	-0.370149		-0.165877	-0.234834	-0.126126								-0.193750			-0.136892	-0.168271						-0.233397						-0.153255	-0.213532	-0.143793	-0.225925		-0.092958	-0.175657	-0.170036				-0.196801	-0.256282	-0.145193		-0.163648	-0.173475	-0.123655	-0.161717	-0.197223				-0.167336	-0.255410
GB_GCA_017889625.1	-0.190811	-0.235240	-0.239846	-0.078400	-0.199689	-0.183476	-0.144592	-0.095116	-0.078663	-0.146140	-0.094912	-0.288840	-0.220801	-0.205222	-0.210591	-0.156310	-0.200033	-0.195373	-0.242796	-0.115467	-0.125633	-0.145260	-0.168751	-0.202211	-0.191793	-0.155720	-0.202047	-0.245876	-0.222183	-0.168980	-0.175819	-0.170433	-0.239726	-0.172881	-0.147531	-0.167231	-0.215361	-0.158505	-0.145817	-0.207867	-0.143745	-0.199460	-0.145438	-0.212052	-0.127726	-0.228268	-0.157890	-0.354131	-0.143002	-0.172847	-0.201782	-0.152659	-0.214052	-0.024699	-0.195134	-0.141714	-0.181186	-0.210755	-0.175973	-0.148102	-0.177229	-0.157736	-0.179165	-0.187754	-0.182174	-0.241839	-0.408864	-0.212441	-0.156070	-0.222738	-0.130463		-0.333442	-0.187214	-0.168636	-0.107244	-0.207435	-0.158608	-0.198126	-0.160355	-0.212340	-0.129655	-0.166744	-0.191936	-0.155403	-0.264103	-0.164801	-0.182404	-0.242519	-0.148251	-0.174244	-0.227466	-0.106603	-0.164698	-0.153007	-0.184114	-0.153197	-0.165371	-0.261517	-0.141158	-0.169166		-0.139848	-0.165255	-0.149965	-0.138138	-0.216655	-0.145898	-0.168861	-0.154682	-0.182190	-0.158617	-0.131882	-0.168691	-0.187735	-0.079950	-0.191727	-0.177222	-0.244982	-0.182492
GB_GCA_017889635.1		-0.223535	-0.242530	-0.089765	-0.185354	-0.185862	-0.164044	-0.105592	-0.060590	-0.155961	-0.074405		-0.226998	-0.221515	-0.218617	-0.164148	-0.225980	-0.217546	-0.216718	-0.123214	-0.151317	-0.131826	-0.169730	-0.221298	-0.182053	-0.146113		-0.255931	-0.222578	-0.198566	-0.187033	-0.180637	-0.223968	-0.161078	-0.147954	-0.160760	-0.217751	-0.144774	-0.145148		-0.135984	-0.204385	-0.166438	-0.207982	-0.121627	-0.216107	-0.139489	-0.349773	-0.150908	-0.159821	-0.188872	-0.152782	-0.175037	-0.088845	-0.198077	-0.130849	-0.172355	-0.208803	-0.158661	-0.157337	-0.136155	-0.157137	-0.167570	-0.208188	-0.199690	-0.246425	-0.410085	-0.205207	-0.165768	-0.230055	-0.128843	-0.323423	-0.339489	-0.187402	-0.165812	-0.125252	-0.211521	-0.163312	-0.182973	-0.162331	-0.208321	-0.129082	-0.161408	-0.181901	-0.146647	-0.193967	-0.166006	-0.177953	-0.223840	-0.170550	-0.193939	-0.219051	-0.097346		-0.138223	-0.182405	-0.144100	-0.209211	-0.255480	-0.174027	-0.178219		-0.138433	-0.162606	-0.153194	-0.115915	-0.255104	-0.136092	-0.165791	-0.153949	-0.185875	-0.121637	-0.138692	-0.184907	-0.198110	-0.102069	-0.199438	-0.179854	-0.229467	-0.187294
GB_GCA_017889675.1				-0.085279	-0.221374	-0.188098	-0.144517	-0.108865	-0.055439	-0.103627	-0.100691	-0.299141		-0.229865	-0.228240	-0.184820	-0.213108	-0.193523	-0.205044		-0.128605	-0.112899	-0.176894	-0.151307	-0.171812	-0.152399		-0.271975		-0.188043			-0.263608	-0.167103			-0.221605	-0.154853		-0.190258			-0.146058	-0.175294	-0.116672	-0.218510	-0.140911	-0.343641	-0.134969	-0.160266	-0.166587	-0.150603		-0.147385	-0.191448	-0.132996	-0.180563	-0.208103		-0.155003	-0.153733	-0.162886			-0.208281	-0.248068	-0.423840			-0.227116	-0.126669				-0.180170				-0.239579	-0.175004			-0.159510				-0.137004	-0.168672	-0.233396	-0.165402					-0.166309	-0.200934	-0.137617	-0.242392		-0.072027	-0.173508	-0.166579			-0.160167	-0.163185	-0.232943	-0.141124			-0.177369	-0.128920	-0.168400	-0.162401					-0.274806
GB_GCA_017889705.1	-0.218505			-0.079514	-0.179936	-0.191999	-0.126770	-0.106197	-0.077591	-0.055448	-0.094111	-0.282579	-0.188121	-0.223327	-0.226441	-0.180216	-0.199207	-0.160046	-0.213680	-0.113329	-0.129513	-0.105744	-0.152600	-0.208404	-0.180215	-0.148373	-0.244139	-0.254882	-0.240944	-0.190724		-0.164711	-0.235544	-0.167846	-0.152118	-0.180594	-0.220959	-0.152394	-0.151659	-0.185954	-0.148891	-0.203109	-0.144674	-0.177053	-0.129612	-0.228711	-0.144394	-0.345941	-0.134074	-0.164645	-0.162492	-0.153966	-0.196397	-0.045323	-0.187199	-0.190365	-0.186193	-0.202307	-0.154408	-0.140979	-0.146918	-0.160719	-0.186444	-0.222274	-0.194239	-0.243806	-0.402011		-0.157236	-0.230974	-0.130243				-0.176922				-0.236594			-0.122897		-0.177806			-0.157055	-0.160988	-0.224057					-0.163954	-0.165076	-0.199041	-0.128706	-0.202232		-0.101025	-0.165707	-0.143601		-0.170052	-0.141944	-0.152895	-0.285452	-0.139477		-0.146560	-0.182148	-0.128406	-0.148486	-0.164950				-0.172733	-0.225434
GB_GCA_017889725.1	-0.180694	-0.237581	-0.244575	-0.096247			-0.152439	-0.101743	-0.076634	-0.125940	-0.090781	-0.354447	-0.212496	-0.234808	-0.206597	-0.175168				-0.118028	-0.125463				-0.187705						-0.208675	-0.168463		-0.165579			-0.220415		-0.140648	-0.192217	-0.146126	-0.198614			-0.127951	-0.229560		-0.337727	-0.136183		-0.218251					-0.118115	-0.185130		-0.165590	-0.147740			-0.198298			-0.252591	-0.420312	-0.249934		-0.217140	-0.164766	-0.259708	-0.334233	-0.183715		-0.115752	-0.224697	-0.158191		-0.164807	-0.218382			-0.177691	-0.164173	-0.290859	-0.157179	-0.162144		-0.159368	-0.186423	-0.227111	-0.100593	-0.166731	-0.160923	-0.185462			-0.260749				-0.134995	-0.152622			-0.233263	-0.156055	-0.165142	-0.156463	-0.211644	-0.128168	-0.124328		-0.198597	-0.105320	-0.208063	-0.180888	-0.229143	-0.193434
GB_GCA_017889745.1	-0.055836	-0.175008		-0.088631	-0.129442	-0.193769	-0.087569			-0.098467		-0.216855	-0.082287	-0.215340	-0.186273	-0.110952			-0.195438	-0.133276	-0.130724	-0.058688	-0.119561	-0.113257	-0.092192	-0.146114		-0.161358	-0.113117	-0.201260		-0.115470	-0.046779	-0.105650		-0.158055	-0.166546		-0.111177	-0.102331	-0.129104	-0.138213	-0.102584				-0.129087	-0.310338	-0.118614	-0.130588	-0.173170				-0.163371	-0.075997	-0.135447	-0.166894	-0.141260	-0.116605	-0.094682	-0.170909	-0.156863	-0.154833		-0.187948	-0.238252		-0.093138	-0.158047			-0.291932		-0.108143	-0.113359						-0.139761	-0.136705	-0.147001			-0.077827	-0.121382	-0.167147					-0.112705	-0.138987	-0.164453	-0.121048			-0.122221				-0.119531	-0.168306		-0.131800			-0.108645	-0.096221	-0.110630	-0.047634	-0.136951		-0.088328	-0.177763	-0.161213	-0.126556
GB_GCA_017889845.1	-0.185849	-0.191217	-0.191102		-0.139267	-0.166197	-0.081043	-0.079789	-0.066826	-0.156594	-0.054236	-0.262160	-0.133302	-0.190242	-0.174319	-0.155367	-0.084145	-0.121265	-0.132447	-0.116394	-0.214244	-0.162157	-0.129471	-0.096061	-0.136446	-0.156446	-0.202449	-0.209014	-0.198649	-0.201700	-0.110131		-0.122982	-0.142593	-0.092281	-0.150768	-0.186161	-0.125260	-0.091676	-0.118974	-0.138552	-0.162041	-0.096540	-0.177384		-0.185820	-0.091733	-0.314035	-0.093745	-0.155506		-0.116541	-0.132231	-0.172366	-0.192851	-0.069193	-0.127912		-0.170074	-0.124176	-0.097952	-0.167082		-0.183509		-0.192144		-0.202957	-0.142994	-0.172538	-0.101705	-0.270677	-0.298681	-0.161364	-0.160151	-0.138801	-0.142963	-0.174728	-0.169140	-0.174855	-0.193542	-0.102159	-0.163934	-0.180014	-0.141895	-0.191838	-0.117834	-0.118599	-0.131308	-0.127066	-0.196471	-0.198561	-0.115751	-0.164104	-0.115655	-0.188686	-0.170697	-0.183907	-0.274292	-0.119360	-0.154537	-0.163091	-0.152099	-0.153527	-0.189974		-0.138933	-0.150693	-0.167859	-0.136263	-0.120861	-0.079087	-0.104549	-0.159519	-0.184016	-0.130317	-0.219156	-0.130353	-0.148980	-0.186108
GB_GCA_017889945.1	-0.186351	-0.235090		-0.148969	-0.151160	-0.121469	-0.161373			-0.150847	-0.164422		-0.136839	-0.241004	-0.195957	-0.118652	-0.182143	-0.105332		-0.165329	-0.116877	-0.141827	-0.146294	-0.183629			-0.195689	-0.197666			-0.182861	-0.133890	-0.182395	-0.141802	-0.107513	-0.155333	-0.174341			-0.146574	-0.167856	-0.135868	-0.121144	-0.197561	-0.107944		-0.187150	-0.303533	-0.153208	-0.125078	-0.166258	-0.124985	-0.152034	-0.119983	-0.183230	-0.073056	-0.153710	-0.156923	-0.110422	-0.158548	-0.117512	-0.171864	-0.148113	-0.182261		-0.213514	-0.252368		-0.175126	-0.169809			-0.274939	-0.090941		-0.162446	-0.184791		-0.173378	-0.146542			-0.105746	-0.213821	-0.129632	-0.170455	-0.156948	-0.128004	-0.158516	-0.141555	-0.201614			-0.142635	-0.122392	-0.200624	-0.134558	-0.140904		-0.135532	-0.161356	-0.133355		-0.230934	-0.195646					-0.121054	-0.050464		-0.117098	-0.161501		-0.081814	-0.188703	-0.173811	-0.230520
GB_GCA_017898095.1	-0.150893	-0.211707	-0.213123	-0.074231	-0.255018	-0.182985	-0.153019	-0.088412	-0.080409	-0.178558	-0.161386	-0.247215	-0.096222	-0.249261	-0.198678	-0.116326	-0.130358	-0.198647	-0.238786	-0.199788	-0.131056	-0.142360	-0.175708	-0.238498	-0.149642	-0.139507	-0.186545	-0.264498	-0.151657	-0.195119	-0.194992	-0.213485	-0.222927	-0.164434	-0.147978	-0.188142	-0.207749	-0.164556	-0.150635	-0.190386	-0.145116	-0.187925	-0.124995	-0.221139	-0.117194	-0.180051	-0.177650	-0.349977	-0.160123	-0.177925	-0.253278	-0.164282	-0.182566	-0.138524	-0.216390	-0.188332	-0.184144	-0.199395	-0.205246	-0.152191	-0.162572	-0.166040	-0.187705	-0.218910	-0.197164	-0.265239	-0.427294	-0.202549	-0.167699	-0.214964	-0.107727	-0.366186	-0.312859	-0.158401	-0.207572	-0.121252	-0.217913	-0.129924	-0.182198	-0.140550	-0.201463	-0.140848	-0.150317	-0.153242	-0.156344	-0.188996	-0.133839	-0.225455	-0.251535	-0.155285	-0.198540	-0.206228	-0.123417		-0.149572	-0.188803	-0.139329	-0.206007	-0.215364	-0.165706	-0.164087		-0.124721	-0.147003	-0.173013	-0.180767	-0.205006	-0.131653	-0.177486	-0.164707	-0.170478	-0.135839	-0.205122	-0.201861	-0.173221	-0.071062	-0.155000	-0.169870	-0.233079	-0.200536
GB_GCA_017933995.1	-0.159594	-0.219012	-0.226470	-0.152871	-0.134442	-0.121652	-0.103399	-0.095362	-0.079474	-0.086930			-0.118727	-0.226377		-0.098873	-0.161252	-0.094441	-0.189264	-0.176658	-0.150674	-0.087210	-0.145446		-0.127776	-0.129792	-0.145053	-0.185408	-0.228188	-0.178143		-0.141173	-0.126723	-0.120469	-0.125243	-0.133525	-0.121600		-0.137604	-0.140408	-0.143185	-0.174393	-0.126393	-0.148812	-0.094879	-0.190609	-0.182651	-0.294764	-0.146278	-0.136473	-0.168568	-0.111061	-0.143075	-0.136487	-0.159118	-0.049331	-0.130549	-0.153037	-0.116598	-0.106126	-0.099372	-0.130485	-0.140923	-0.175607		-0.190344	-0.162784	-0.194041	-0.157820	-0.169289	-0.088560	-0.313372	-0.289729	-0.120194	-0.133741	-0.152661	-0.199698	-0.150765	-0.171765	-0.150411	-0.134813	-0.106599	-0.109486	-0.182699	-0.162896	-0.190992	-0.114897	-0.130061	-0.206231	-0.143345	-0.166806	-0.240446	-0.116338	-0.141247	-0.123130	-0.178805	-0.142986	-0.167297	-0.221902	-0.154723	-0.110500	-0.170501	-0.155133	-0.171254	-0.143591	-0.088708		-0.122490	-0.166815	-0.135085	-0.088484	-0.056034	-0.110511	-0.162571	-0.168152	-0.115868	-0.211044	-0.154786		-0.190228
GB_GCA_017934045.1	-0.142287	-0.198537	-0.190143	-0.097858	-0.173245	-0.179408	-0.162640	-0.062245	-0.071170	-0.127032	-0.162488	-0.247770	-0.110957	-0.195478	-0.180334	-0.092814	-0.107623	-0.118354	-0.220669	-0.175780	-0.123490	-0.155570	-0.188650	-0.180732	-0.157960	-0.157033	-0.189894	-0.192073	-0.142755	-0.142384	-0.134050	-0.125450	-0.143556	-0.149415	-0.125640	-0.157632	-0.185902	-0.141984	-0.142890	-0.154001	-0.128731	-0.168338	-0.135861	-0.179621	-0.099509	-0.208171	-0.131197	-0.314396	-0.147349	-0.122723	-0.192351	-0.114685	-0.143855	-0.151453	-0.146515	-0.138161	-0.168135	-0.163654		-0.154059	-0.092598	-0.146249	-0.171029	-0.177062	-0.155664	-0.169818	-0.171571	-0.162305	-0.187107	-0.186665	-0.091621	-0.313186	-0.287432	-0.151749	-0.139957	-0.116692	-0.161499	-0.145727	-0.164967	-0.150755	-0.143501	-0.129233	-0.156959	-0.191560	-0.187408	-0.183619	-0.149683	-0.145397	-0.194218	-0.186572	-0.155874	-0.188268	-0.090792	-0.161315	-0.149797	-0.187183	-0.143648	-0.151507	-0.245262	-0.156767	-0.140898	-0.181266	-0.126653	-0.180606	-0.157554	-0.113267	-0.156798	-0.131754	-0.158017	-0.166080	-0.153335	-0.118042	-0.101116	-0.152665	-0.094871	-0.109437	-0.179587	-0.168602	-0.180424	-0.158197
GB_GCA_017934115.1	-0.096338	-0.191570	-0.180966	-0.036575	-0.129302		-0.092991	-0.046223	-0.084136	-0.127015	-0.144064	-0.225624	-0.115931	-0.227340	-0.165212	-0.086997		-0.115379	-0.195747	-0.153241	-0.120745	-0.142589	-0.154933	-0.130665	-0.113885	-0.127490	-0.173907	-0.180163	-0.122553	-0.081768	-0.112446	-0.101799	-0.126541	-0.097085	-0.091359	-0.071432	-0.143685	-0.113256	-0.074733	-0.105644	-0.076345	-0.166804			-0.076668	-0.169649	-0.134880	-0.260287	-0.090844	-0.095968	-0.149330	-0.112419	-0.113627		-0.170201	-0.096558	-0.139816	-0.138405	-0.144534	-0.129459	-0.125087	-0.160799	-0.142146	-0.139609	-0.124386		-0.402461	-0.129395	-0.120592	-0.118317	-0.077751	-0.302979	-0.252739	-0.034180	-0.121143	-0.119424	-0.092028	-0.145466	-0.132754	-0.141394	-0.116839	-0.076115		-0.163683	-0.168750	-0.100812	-0.079351	-0.128802	-0.150207	-0.113560	-0.164539	-0.158229	-0.052011	-0.134396	-0.106078	-0.154658	-0.127587	-0.159662	-0.181952	-0.101782	-0.108147	-0.149638	-0.107677	-0.140864	-0.123775	-0.121822	-0.148614	-0.111174	-0.127821	-0.078433	-0.090910	-0.107081	-0.096836	-0.111293	-0.117455	-0.030625	-0.156288	-0.184565	-0.198935	-0.071957
GB_GCA_017934175.1	-0.169577	-0.196518	-0.235435	-0.077440		-0.178827	-0.186953	-0.131319	-0.131861	-0.219857	-0.255742	-0.292352	-0.250913	-0.201004		-0.152388	-0.204344		-0.240273	-0.282236	-0.167761	-0.223492	-0.188712	-0.234372		-0.149078	-0.204748		-0.195519	-0.152438	-0.154952	-0.186943	-0.234750	-0.195947	-0.148952		-0.217616	-0.168994	-0.178943	-0.166418	-0.184701	-0.224926	-0.154214	-0.220464	-0.152333	-0.257452	-0.186101	-0.377260	-0.186611	-0.195169	-0.236442	-0.174270	-0.193971	-0.160627	-0.172004	-0.203999	-0.212349	-0.208817	-0.180894	-0.187710	-0.181104	-0.191799	-0.223320	-0.234550	-0.190670	-0.212118	-0.379870	-0.217069			-0.154429	-0.341289	-0.309147	-0.210972	-0.164855	-0.209781	-0.182322		-0.192231	-0.153139	-0.073082		-0.198458	-0.256811	-0.116119	-0.261462	-0.184437	-0.248428	-0.226378	-0.177275	-0.225246	-0.256404	-0.155380		-0.202023	-0.197072	-0.187389	-0.238563	-0.282857	-0.194370	-0.142755	-0.154843	-0.136822	-0.159592	-0.247901	-0.156568	-0.281931	-0.122631	-0.182448	-0.175127	-0.203669	-0.178921	-0.189889	-0.213070	-0.208653	-0.135591	-0.188021	-0.168843	-0.205987	-0.178182
GB_GCA_017934185.1	-0.121404	-0.274468	-0.229637	-0.170691	-0.181922	-0.140796	-0.084172	-0.111280		-0.142274	-0.148415	-0.241073	-0.143264	-0.230097	-0.213005	-0.112989	-0.241664	-0.174571	-0.248663	-0.161087	-0.184445	-0.142278	-0.159327	-0.167924	-0.116854	-0.157920	-0.210364	-0.251860	-0.174381	-0.219728		-0.174502	-0.145937		-0.121168	-0.155400	-0.176765	-0.154997		-0.147740	-0.162773	-0.157064	-0.129924	-0.126001	-0.117382	-0.189410	-0.190674	-0.281501	-0.170797	-0.137566	-0.207215	-0.132015	-0.174972	-0.153864	-0.211462		-0.166164	-0.165832			-0.118753	-0.167798	-0.175705	-0.201380		-0.217340	-0.232382	-0.207911		-0.188377			-0.312832		-0.164482	-0.177224	-0.176239		-0.148127	-0.141783		-0.120330		-0.188528	-0.146916		-0.158399	-0.176741	-0.188153	-0.156834		-0.235103	-0.081809	-0.163979	-0.118916	-0.178296	-0.165817	-0.138123	-0.208529	-0.157449	-0.157514	-0.167727	-0.146164	-0.218267				-0.155520	-0.164030	-0.135660	-0.091954	-0.150779	-0.159626	-0.139178	-0.169958	-0.110839	-0.201643	-0.181326	-0.175689	-0.220049
GB_GCA_017934275.1	-0.080587	-0.244077		-0.078349	-0.176059	-0.158634	-0.146357		-0.039677	-0.116346	-0.161273		-0.154826		-0.145232	-0.145580	-0.122693	-0.164597	-0.243264	-0.191342	-0.104266	-0.182392	-0.149208	-0.142850	-0.119919	-0.150394	-0.138935	-0.188490	-0.111165	-0.167666	-0.188135	-0.132498				-0.149007	-0.160666	-0.144431	-0.146975	-0.175259		-0.158759		-0.201793	-0.144304	-0.223737	-0.166952		-0.140410	-0.155498	-0.171824	-0.136020	-0.177240	-0.114717	-0.178789	-0.140026		-0.147122			-0.121831	-0.157097	-0.171540	-0.150413	-0.173957	-0.221000	-0.203499		-0.156359				-0.260240	-0.139063	-0.126518	-0.107627	-0.183338		-0.225970	-0.164287	-0.165310		-0.139134	-0.146787	-0.148654	-0.223872	-0.148423		-0.138229	-0.173866	-0.165580		-0.102485		-0.101997			-0.211115			-0.119187	-0.150717		-0.174505	-0.184298	-0.149479	-0.209387	-0.122636			-0.169995		-0.151706	-0.164558	-0.140099	-0.068597	-0.234678	-0.195073	-0.211800	-0.158365
GB_GCA_017934385.1	-0.176352	-0.180841		-0.110039		-0.171735	-0.191502	-0.119808	-0.097949	-0.136773	-0.205588	-0.300091	-0.161233	-0.233187		-0.134428		-0.196530	-0.243016	-0.173782	-0.211550	-0.191113	-0.153906	-0.212095	-0.196912		-0.222885	-0.261277	-0.256869	-0.227140	-0.185967	-0.205927	-0.166787	-0.186627	-0.139062	-0.220465	-0.176499	-0.167837	-0.165690	-0.207204	-0.155745	-0.210225	-0.147324	-0.184510	-0.133354	-0.262195	-0.156215	-0.325733	-0.178585	-0.151010	-0.230079	-0.190702	-0.197415			-0.147283	-0.214193	-0.185741	-0.180538			-0.199897		-0.234660	-0.184265	-0.249552				-0.224668	-0.144588		-0.309781	-0.128476		-0.166982	-0.206591		-0.172237	-0.184966	-0.184357	-0.153471	-0.168196	-0.210914	-0.122167	-0.279836	-0.158205	-0.183376			-0.191706		-0.129438	-0.204595	-0.151301	-0.201212	-0.146083	-0.220385		-0.177945	-0.181529	-0.175892		-0.206590		-0.188072	-0.228742	-0.153181	-0.178902	-0.165657		-0.182028	-0.190675	-0.169372	-0.161144	-0.189527	-0.185503	-0.181755		-0.145709
GB_GCA_017934425.1	-0.106391	-0.236132	-0.186373	-0.068813	-0.201397		-0.094587		-0.102480	-0.244560			-0.186404	-0.266902	-0.099773	-0.137964	-0.154833	-0.135701	-0.186574		-0.136295	-0.146384	-0.175447	-0.159417	-0.130831	-0.169364	-0.181384		-0.150635	-0.187589	-0.126374	-0.155307		-0.143151	-0.112428	-0.180809	-0.182511	-0.123962	-0.146755		-0.182299			-0.140460	-0.121826			-0.304649			-0.176375	-0.135864	-0.152379	-0.131951			-0.147701	-0.161086	-0.157337			-0.170961	-0.185527	-0.149748	-0.165925		-0.303676	-0.154016	-0.147072	-0.185701	-0.142138	-0.346418	-0.280887	-0.069273	-0.200388	-0.159136	-0.221438	-0.123740	-0.192089	-0.171960	-0.228174	-0.124513	-0.146231		-0.134137	-0.211481	-0.134996		-0.162817	-0.151779	-0.204118	-0.186736	-0.115915	-0.180009			-0.145665	-0.229358	-0.242822		-0.112727	-0.148289	-0.104449	-0.198795		-0.140839	-0.162560	-0.107181	-0.168619	-0.130191		-0.159904	-0.153669		-0.153730	-0.108708	-0.182760	-0.127098		-0.160834
GB_GCA_017934475.1		-0.213256		-0.151080	-0.157332	-0.151467		-0.093967	-0.131418	-0.205919		-0.284788	-0.216366	-0.226983	-0.239657	-0.144583	-0.235417		-0.237286	-0.209721	-0.179051		-0.192487	-0.203241	-0.181655		-0.249241	-0.232914	-0.229885		-0.168270	-0.205288	-0.234374	-0.164882	-0.147836	-0.162853	-0.200925	-0.161636				-0.206232	-0.189487	-0.210516	-0.154499		-0.206957	-0.398036	-0.179354	-0.156841	-0.228747	-0.160507	-0.180997	-0.127234	-0.156935	-0.183939	-0.201327	-0.180274	-0.178197	-0.136387	-0.173687	-0.192058	-0.210442	-0.215422	-0.180403	-0.247229	-0.387240			-0.230158	-0.138248		-0.325449	-0.195092		-0.184985	-0.228050	-0.170627			-0.216449	-0.148062	-0.166136		-0.171846	-0.262556	-0.170557	-0.217934	-0.235930		-0.184465		-0.115821		-0.184572	-0.195124	-0.149976			-0.235894	-0.167861	-0.150174	-0.139674	-0.186262	-0.220183		-0.266603	-0.125390	-0.162131	-0.176010	-0.191613	-0.152434	-0.179064	-0.174631	-0.193075	-0.082217	-0.154486	-0.185639	-0.193003	-0.227080
GB_GCA_017934525.1	-0.178422			-0.087037	-0.126443		-0.078032	-0.085097	-0.094666	-0.199173	-0.098228	-0.239170		-0.238374	-0.203612	-0.083960	-0.149721	-0.083816	-0.240695	-0.173639	-0.149528	-0.116986	-0.149838	-0.118431	-0.157391	-0.162722				-0.127747		-0.171101	-0.132397		-0.105454	-0.155626			-0.125519	-0.129567	-0.130096	-0.137220	-0.106265	-0.167201	-0.094537	-0.230095		-0.297469			-0.183395			-0.140455			-0.131695	-0.159868				-0.165701	-0.174271			-0.175257	-0.218767		-0.157804	-0.173446					-0.152124				-0.163884	-0.173307			-0.103049	-0.175084			-0.134974	-0.128839		-0.155684					-0.130343	-0.180752	-0.139406	-0.173984		-0.148060	-0.131817				-0.157686	-0.101859	-0.125913				-0.117077	-0.086949	-0.113839	-0.172156					-0.150127
GB_GCA_017934545.1	-0.137341	-0.274292	-0.232517	-0.136450	-0.238806	-0.120888	-0.117164	-0.131336	-0.122792	-0.164159	-0.152191	-0.227089	-0.093248	-0.206935	-0.217689	-0.098476	-0.280734	-0.159876	-0.208507	-0.208486	-0.167634	-0.186687	-0.153787	-0.162655	-0.147450	-0.157772	-0.242868	-0.245252	-0.185725	-0.276825	-0.179037	-0.175920	-0.203076	-0.172269	-0.133539	-0.172210	-0.169578	-0.157288	-0.155378	-0.150088		-0.162351	-0.166719	-0.186384	-0.143713	-0.198823	-0.182696	-0.309100	-0.168225	-0.126268	-0.192111	-0.161939	-0.184236	-0.179871	-0.195787	-0.113643	-0.168094	-0.171620	-0.127189	-0.152451	-0.131964	-0.159363	-0.184198	-0.159485	-0.192039	-0.214023	-0.246057	-0.216559	-0.176230	-0.190384	-0.129937	-0.332578	-0.291087	-0.152542	-0.142475	-0.118636	-0.240545	-0.162855	-0.153650	-0.154640	-0.097017	-0.106034	-0.136556	-0.186861	-0.160605	-0.237318	-0.132574	-0.160603	-0.254837	-0.151398	-0.227753	-0.238594	-0.137451	-0.162495	-0.155669	-0.187086	-0.182202	-0.186754	-0.229145	-0.150021	-0.167812	-0.188454	-0.177468	-0.182714	-0.171272		-0.233062	-0.094841	-0.154040	-0.164990	-0.166068	-0.160736	-0.169555	-0.171282	-0.149770	-0.146390	-0.224839	-0.162891	-0.220104	-0.153628
GB_GCA_017934595.1	-0.097258	-0.272753		-0.173966	-0.230673		-0.181448	-0.087232	-0.103840	-0.179686	-0.159925	-0.329117	-0.176182	-0.263360	-0.227576		-0.212138		-0.297942	-0.182065	-0.156049		-0.188336	-0.217003	-0.183028	-0.170065	-0.323192	-0.244003	-0.129374	-0.194338	-0.175537	-0.203940	-0.222676		-0.143087	-0.165293		-0.176328	-0.139261	-0.143556	-0.164904					-0.228571	-0.105554		-0.181067		-0.206017	-0.125892	-0.196630	-0.170438	-0.149233	-0.193704	-0.226481	-0.213847	-0.215766	-0.163451		-0.195129	-0.209028	-0.222763		-0.230587	-0.414053			-0.232256	-0.138668		-0.303888	-0.180912	-0.183736	-0.124649	-0.200494	-0.132230	-0.205960		-0.175382	-0.132441	-0.147477	-0.127753	-0.151788	-0.196583	-0.161898	-0.192444			-0.201823		-0.105955		-0.214015	-0.204199	-0.172544			-0.181051	-0.156858	-0.187199		-0.171152		-0.160760	-0.248175	-0.155427		-0.209896	-0.193751			-0.205380	-0.170144	-0.140514	-0.184324	-0.174455	-0.228047	-0.169146
GB_GCA_017934625.1	-0.184135	-0.233687	-0.145161	-0.083490	-0.131559	-0.160015		-0.112557	-0.090235	-0.198720	-0.099988		-0.217623	-0.224705	-0.183967	-0.148613	-0.153533	-0.161969	-0.243170	-0.184901	-0.130370	-0.157564	-0.141523	-0.182820		-0.142242	-0.220498		-0.125324	-0.173510	-0.160975	-0.164293	-0.197924	-0.130355	-0.114589	-0.141653		-0.152785	-0.161408	-0.170424	-0.155151	-0.158031		-0.195631	-0.140151	-0.191711	-0.166390	-0.345666	-0.166213	-0.162208	-0.191693	-0.157184	-0.178158	-0.077125	-0.167459	-0.170329	-0.164509	-0.179693		-0.133998	-0.140806	-0.129026	-0.127744	-0.227255	-0.179928	-0.206127	-0.346601	-0.187704	-0.160508	-0.208821	-0.138027	-0.341930	-0.295194	-0.165805	-0.167760	-0.176301		-0.144389	-0.173322		-0.117873	-0.132821	-0.158416	-0.173710		-0.147170	-0.148016	-0.174210	-0.170696		-0.188009	-0.165658	-0.106356	-0.178174	-0.133770	-0.179310	-0.154615	-0.214933	-0.250483	-0.145350	-0.080579	-0.146899	-0.119862	-0.150301	-0.176100	-0.156032	-0.202287	-0.110958	-0.155174	-0.194847	-0.131894	-0.145434	-0.132313	-0.184217	-0.152481	-0.129983		-0.143824	-0.139964	-0.167274
GB_GCA_017934745.1	-0.141017	-0.214831	-0.228722	-0.064214	-0.123085	-0.186116	-0.105385	-0.127497	-0.099643	-0.117523	-0.054707	-0.220365	-0.131297	-0.267589	-0.174993	-0.118464	-0.150955		-0.173710	-0.168218	-0.214235	-0.110069	-0.158371	-0.192146	-0.178757	-0.170738	-0.238479	-0.172883	-0.249437	-0.157619	-0.146968	-0.135746			-0.136525	-0.135517	-0.204143	-0.141931	-0.166789	-0.149924	-0.134298	-0.165705	-0.144560	-0.136471	-0.125464	-0.181566	-0.174456		-0.185135	-0.140673	-0.226537	-0.147619		-0.093976	-0.175284	-0.111255	-0.160472	-0.146899	-0.164767	-0.164851	-0.139827	-0.214221	-0.160350	-0.215883	-0.167033	-0.120319	-0.121563	-0.246723		-0.210622	-0.103197	-0.390331	-0.302346	-0.080847	-0.163409	-0.185754	-0.151739	-0.152387	-0.148912			-0.147907	-0.155045	-0.184755	-0.138501	-0.202907	-0.108208	-0.168972	-0.153195		-0.244122	-0.165495	-0.126939	-0.122622	-0.115041	-0.173632		-0.174645	-0.262684	-0.147556	-0.143878	-0.155066	-0.145742	-0.143825		-0.169370	-0.163288	-0.116125	-0.163687	-0.101036	-0.105479	-0.106638		-0.164475	-0.175384		-0.229763	-0.160866	-0.178598	-0.181979
GB_GCA_017934845.1				-0.042409			-0.094993	-0.139705	-0.048492	-0.182170		-0.244536	-0.181672	-0.216687		-0.141165	-0.164949		-0.225681		-0.151571	-0.196160	-0.155685	-0.141857	-0.166702	-0.163327	-0.215862		-0.217126	-0.198838	-0.176814	-0.160062			-0.124578	-0.160563	-0.171455	-0.156518		-0.123888	-0.156757	-0.164923	-0.129690		-0.080961	-0.181798	-0.193145	-0.311749	-0.147296		-0.186383		-0.164995			-0.071168	-0.150871		-0.156350	-0.121863	-0.120634	-0.178397	-0.156035			-0.178036	-0.234832		-0.156372						-0.198830							-0.125390	-0.119813				-0.118885		-0.179789					-0.164238		-0.177160	-0.163721	-0.177913				-0.192937				-0.102408	-0.176737			-0.121594	-0.117607	-0.130889	-0.153242	-0.157878				-0.204806	-0.179568
GB_GCA_017934955.1	-0.181072	-0.229709	-0.201304	-0.154969	-0.185013	-0.188813	-0.158574	-0.108073	-0.098267	-0.158960	-0.133172	-0.263791	-0.224895	-0.214099	-0.222532	-0.152667	-0.242989	-0.226289	-0.228526	-0.233819	-0.154211		-0.200718		-0.137500	-0.163099	-0.236130	-0.245457	-0.253177	-0.248099	-0.147775	-0.200170	-0.241122	-0.153281	-0.134552	-0.174459	-0.216730	-0.160583	-0.166160	-0.209927	-0.139704	-0.182820		-0.186122	-0.117889	-0.239980	-0.206862	-0.365261	-0.175271	-0.173373	-0.196370	-0.177857	-0.194488	-0.142815	-0.186074	-0.169673	-0.188991	-0.192371	-0.201192	-0.163813	-0.192678	-0.181585	-0.196107	-0.222587	-0.194580	-0.265319	-0.363289	-0.210761	-0.178264	-0.231936	-0.132164	-0.266133	-0.350009	-0.200266	-0.195686	-0.146622	-0.168603	-0.149217	-0.204388	-0.161153	-0.204626	-0.140135		-0.221271	-0.143163	-0.179750	-0.171379		-0.241840	-0.213660	-0.158583	-0.219628	-0.115805	-0.142301	-0.160152	-0.202803	-0.161576	-0.207807	-0.247113	-0.203865	-0.194732	-0.164395		-0.195224	-0.176285	-0.166477	-0.231665	-0.142562		-0.182232	-0.208167	-0.159764		-0.193194	-0.181291	-0.108750	-0.169156	-0.173470	-0.196968	-0.196923
GB_GCA_017934975.1	-0.217214		-0.173168	-0.106737		-0.160698	-0.112899	-0.097831	-0.103535	-0.178429		-0.277379	-0.157281	-0.249234	-0.182299	-0.127080			-0.144755	-0.170803	-0.149927	-0.153188	-0.175849	-0.153305	-0.151822		-0.187396	-0.216087			-0.156862	-0.157098			-0.098321	-0.145983	-0.154868	-0.135672	-0.149939		-0.162644	-0.168985	-0.151254		-0.115243		-0.116792	-0.347200	-0.159053	-0.149386	-0.159278	-0.159174	-0.157527		-0.189391	-0.122613		-0.165168	-0.186404	-0.140048		-0.161228	-0.169728	-0.209305		-0.222165	-0.339126	-0.183360		-0.188010	-0.107330	-0.359452			-0.231231	-0.189522				-0.152264		-0.126093	-0.147123	-0.199808			-0.125486		-0.172891	-0.133180		-0.219501		-0.128234	-0.106937	-0.172233	-0.153845	-0.155501	-0.229053			-0.143001		-0.177536	-0.182947	-0.144607	-0.168484	-0.127931		-0.151391	-0.124184	-0.155651	-0.108443	-0.156255				-0.171461
GB_GCA_017935025.1	-0.130586	-0.200048	-0.216194	-0.064164		-0.143149	-0.077604	-0.099826	-0.080273	-0.133265	-0.077450	-0.245291	-0.222268	-0.185759	-0.168295		-0.067472	-0.141022	-0.206186	-0.133225	-0.136785	-0.151368	-0.160090	-0.215755	-0.165299	-0.143390	-0.219525	-0.220168	-0.260110	-0.100018	-0.135862	-0.136826	-0.101664	-0.160386	-0.142002	-0.123518	-0.175555	-0.158943	-0.151596	-0.153754	-0.145968		-0.118455	-0.138379	-0.089084		-0.154533	-0.275761	-0.131802	-0.156664	-0.198226	-0.137426	-0.183388	-0.202471	-0.159507	-0.122446	-0.152173	-0.179332	-0.099029	-0.127760	-0.134891	-0.131182			-0.152537	-0.201980	-0.271557		-0.141572	-0.168188	-0.119260		-0.302800	-0.176354	-0.152074	-0.122772	-0.075171	-0.089350	-0.118497	-0.154323	-0.206255	-0.137647	-0.134171	-0.174177	-0.092913	-0.229567		-0.122833	-0.159936	-0.167405	-0.160874	-0.224903	-0.081394	-0.126978	-0.114991	-0.194327		-0.196063	-0.263724	-0.158999	-0.162591	-0.172451	-0.164899	-0.143472	-0.161854			-0.141410	-0.166008	-0.125106	-0.118601	-0.102196	-0.053842	-0.156269	-0.120792	-0.107112	-0.225540	-0.166014		-0.161860
GB_GCA_017935045.1	-0.170678	-0.244525	-0.217491	-0.084551	-0.155462	-0.116986	-0.088932	-0.107997	-0.093167	-0.105776	-0.066887	-0.230106	-0.126098		-0.190339	-0.122734	-0.180000	-0.112420	-0.239122	-0.152165		-0.099071	-0.121813	-0.122691	-0.126174	-0.141380	-0.221513			-0.169231	-0.191608	-0.131732	-0.221315	-0.139709	-0.110267	-0.166416	-0.173569	-0.148891	-0.129977	-0.159705	-0.157392	-0.190737	-0.140165	-0.165384	-0.109102	-0.238613	-0.165597	-0.296548	-0.146112	-0.136801	-0.207322		-0.158617	-0.133136	-0.167275	-0.100504	-0.153497	-0.146086	-0.111648	-0.122668	-0.116608	-0.164719	-0.161926	-0.174820	-0.164158	-0.199962	-0.261798	-0.205416	-0.156562	-0.181287	-0.111925	-0.430402	-0.297047	-0.135337	-0.163872	-0.177874	-0.179269	-0.165724	-0.177642	-0.170793	-0.173801	-0.144292	-0.121489	-0.178232	-0.161599	-0.273450	-0.138944	-0.147582	-0.217983	-0.188986	-0.201364	-0.227284	-0.125530	-0.162476	-0.103201	-0.184413	-0.142565		-0.218764	-0.178018	-0.135573	-0.139516	-0.161344	-0.220012	-0.157536		-0.155274		-0.167099	-0.115661	-0.063554	-0.113890	-0.106254	-0.144782	-0.163554	-0.112732	-0.189955	-0.142020	-0.184677	-0.136782
GB_GCA_017935065.1	-0.153466	-0.199176	-0.217665	-0.094462	-0.162107	-0.174900	-0.118081		-0.093085	-0.248711	-0.068221		-0.160575			-0.115726	-0.107399	-0.187395	-0.184479	-0.126920	-0.146995			-0.184262	-0.158060	-0.183602	-0.206030	-0.242686	-0.144630		-0.132349	-0.161990	-0.072824		-0.122618	-0.181804	-0.173332	-0.147605		-0.171511				-0.190755		-0.187317	-0.148210	-0.317728	-0.186981		-0.188531	-0.147582	-0.171292	-0.127465		-0.108483	-0.147877	-0.161921	-0.140577	-0.150308		-0.185585	-0.175932	-0.164157		-0.191535	-0.291687			-0.224462	-0.127878		-0.293863	-0.096715	-0.182857	-0.189696	-0.228573			-0.157037	-0.218000	-0.124992	-0.120682	-0.166662	-0.089731	-0.174343	-0.129289	-0.120370	-0.181135	-0.157709	-0.189000		-0.152940	-0.134630		-0.183966	-0.147690	-0.153555			-0.156210	-0.125343	-0.121380	-0.170050			-0.195030	-0.153745	-0.162242	-0.158861	-0.147734	-0.139379		-0.135311	-0.199323	-0.135917	-0.188225	-0.142296	-0.192458	-0.154244
GB_GCA_017935095.1			-0.217420	-0.055711			-0.079167		-0.095005	-0.221564	-0.150316	-0.233503			-0.071319	-0.149710	-0.147608	-0.148146	-0.185428	-0.141692	-0.149991	-0.170822		-0.158889					-0.205053	-0.206346	-0.149177	-0.168345	-0.155727					-0.148992	-0.147695	-0.183354		-0.139632	-0.122436	-0.138264	-0.146950	-0.209796	-0.157412	-0.296663		-0.138076	-0.194497	-0.157743	-0.157370	-0.148678	-0.180534	-0.131624		-0.153011	-0.174522	-0.145985	-0.136973	-0.152844	-0.162021			-0.212007	-0.358184	-0.147405	-0.135465	-0.200032		-0.327506			-0.216822									-0.145966			-0.146624		-0.149029					-0.194043	-0.125672	-0.185803	-0.140327	-0.220000		-0.149971		-0.159467	-0.123777		-0.150457	-0.165449	-0.161653			-0.133389			-0.157810		-0.172344			-0.130668	-0.193076
GB_GCA_017935145.1	-0.138891	-0.237093	-0.214019		-0.145106	-0.151759	-0.110751	-0.093112				-0.257141	-0.216283	-0.220177		-0.120304	-0.168070	-0.156074		-0.184723	-0.113022		-0.160452		-0.152045		-0.230902	-0.215474	-0.224639	-0.184053	-0.087019		-0.188225		-0.127501	-0.160153	-0.174756	-0.124696		-0.173443	-0.151641		-0.143108	-0.146929			-0.185511	-0.314451	-0.149709	-0.132733	-0.195739			-0.148622	-0.184272	-0.143233	-0.153727		-0.146898	-0.138771				-0.172280	-0.160798	-0.221228		-0.181391		-0.177022	-0.131174	-0.307305	-0.320350	-0.099155		-0.164100	-0.199785		-0.215690	-0.142330	-0.199539	-0.118072	-0.121696	-0.193564	-0.156913	-0.148499	-0.109944	-0.147492	-0.158006	-0.137562	-0.192003	-0.182881	-0.120534	-0.130585	-0.121821	-0.166313	-0.148886		-0.229622		-0.145854		-0.134338	-0.140539	-0.139930		-0.236419			-0.155291	-0.138093	-0.095130	-0.139692		-0.143750	-0.105213	-0.196737		-0.153211	-0.197639
GB_GCA_017935165.1	-0.128097		-0.254041	-0.119223			-0.149325	-0.129128	-0.118837	-0.213985		-0.297265		-0.236358	-0.218034	-0.110779			-0.235731	-0.122628	-0.178788	-0.144983	-0.166160	-0.212786	-0.150438	-0.170192	-0.246105	-0.267007	-0.184437	-0.217908	-0.197346	-0.163555	-0.160549				-0.198507	-0.151432	-0.160935			-0.144185	-0.207754		-0.163522		-0.150099	-0.342125	-0.158214	-0.150226	-0.173607	-0.160000	-0.193987		-0.222767	-0.183998	-0.177549	-0.173078	-0.165902	-0.162940	-0.142195	-0.167567	-0.198306	-0.228385	-0.175228	-0.232346		-0.156364		-0.189020	-0.116102	-0.387557			-0.184641				-0.212972	-0.163473		-0.124096	-0.133970	-0.160718				-0.177066	-0.211454	-0.162459		-0.200607		-0.167048	-0.152118	-0.168956	-0.143088	-0.233584	-0.255300	-0.174614			-0.123234		-0.155085	-0.170994	-0.198743			-0.153874		-0.151387	-0.187872		-0.190567			-0.163128	-0.215679
GB_GCA_017935185.1	-0.155039			-0.044839	-0.175672	-0.143903			-0.046942	-0.145112		-0.214945		-0.218748	-0.129286				-0.239590	-0.161233	-0.136678	-0.174077	-0.161788		-0.190105	-0.175060	-0.221457	-0.247696		-0.212483	-0.173074	-0.155158	-0.174771	-0.163074	-0.124668	-0.152156	-0.173397	-0.156500			-0.163419	-0.166814			-0.099738	-0.176252	-0.177100		-0.152013	-0.128689	-0.175430		-0.163784	-0.147970	-0.134114	-0.067021	-0.131527		-0.128671	-0.140991	-0.129965	-0.184345	-0.137618	-0.210563	-0.173450	-0.151775	-0.265291		-0.161388	-0.173479	-0.131314				-0.205348				-0.170958			-0.111691	-0.117901	-0.208676					-0.196780						-0.121825	-0.171500	-0.160647	-0.183241		-0.192079	-0.163345	-0.182759	-0.150357		-0.187303	-0.108370	-0.139644	-0.117054	-0.168490	-0.132734	-0.122685	-0.138926	-0.169720	-0.162087				-0.197148	-0.178845
GB_GCA_017935195.1	-0.188218		-0.189914	-0.152010	-0.153940	-0.167288	-0.167806	-0.111245		-0.306019	-0.093882	-0.268428	-0.210060	-0.219775	-0.202627	-0.159376	-0.086318	-0.177637	-0.234968	-0.196948	-0.142768	-0.141861	-0.182720	-0.119524	-0.176256	-0.198757	-0.238528	-0.234056	-0.200080	-0.168547	-0.111466	-0.152261	-0.136561		-0.122135		-0.168225		-0.155271	-0.188018	-0.143634	-0.169104	-0.138117	-0.189658	-0.143798	-0.201085	-0.182012	-0.345554	-0.133008	-0.164265	-0.233212	-0.143826	-0.173914	-0.138005	-0.182553		-0.152465	-0.175312	-0.176025	-0.159973	-0.164010	-0.154785	-0.163599		-0.186712		-0.207185		-0.161997	-0.197197	-0.104561				-0.192828	-0.149875		-0.141581	-0.222806			-0.133428		-0.215007			-0.117040	-0.164897	-0.189259					-0.195534	-0.153169		-0.145912	-0.154406		-0.150208	-0.179799	-0.176018		-0.187837	-0.187167	-0.080598	-0.211577	-0.138456		-0.131302	-0.140177	-0.131169	-0.138795	-0.160539		-0.124934		-0.160911	-0.175830
GB_GCA_017935225.1	-0.161411		-0.208533	-0.108118	-0.140717		-0.118622	-0.129710	-0.126240	-0.230695	-0.112191	-0.278189			-0.202526		-0.123964	-0.155797	-0.222275	-0.151341	-0.113787	-0.113144	-0.166357	-0.188780	-0.151039	-0.186142		-0.250269			-0.122710	-0.146026	-0.133670		-0.117745		-0.191015	-0.152944	-0.161174	-0.161650			-0.121035	-0.151106	-0.147116	-0.202212	-0.134899	-0.332222	-0.183444	-0.156577	-0.211155		-0.156527	-0.141151	-0.179779	-0.075240	-0.161044	-0.175492	-0.159863	-0.149296	-0.131030	-0.159589	-0.142182	-0.158807		-0.207890	-0.447121			-0.246607	-0.115056				-0.164736				-0.231219			-0.113250	-0.124342		-0.223391		-0.084533		-0.200083						-0.116488	-0.171658	-0.152660	-0.153932		-0.147479	-0.196212	-0.161334			-0.152602	-0.123458	-0.216099		-0.155331	-0.148144	-0.142152	-0.112522	-0.133158	-0.161664				-0.140917	-0.124430
GB_GCA_017935245.1	-0.166749	-0.187962	-0.230401	-0.092782		-0.168165	-0.134418		-0.068575	-0.207088		-0.269016	-0.158792	-0.210974			-0.084038		-0.261503	-0.193513			-0.167174	-0.165360	-0.142288	-0.191124	-0.176632	-0.173597	-0.165803	-0.231611		-0.126567	-0.153074	-0.126519	-0.097829	-0.143308	-0.154479	-0.148683	-0.144808	-0.110338	-0.113327			-0.171096	-0.127477	-0.207747		-0.311187	-0.155007	-0.138883	-0.137519	-0.116064	-0.135039	-0.121017	-0.134091	-0.076467		-0.161315	-0.158729	-0.130135	-0.083130	-0.174054	-0.140230	-0.191547	-0.155353	-0.211516	-0.271437	-0.179071			-0.125885	-0.376677	-0.279838	-0.198092	-0.160556	-0.148943	-0.170466	-0.167703	-0.133458		-0.259072	-0.128529	-0.113498	-0.124295	-0.185533	-0.228293			-0.170257		-0.212148	-0.205394	-0.099481		-0.117338	-0.173339	-0.154406		-0.246035		-0.167752	-0.161448	-0.168262	-0.213903		-0.151586		-0.149731	-0.168591	-0.119556	-0.123411	-0.133160		-0.172983	-0.134707	-0.162763	-0.211614	-0.121912	-0.239954	-0.204646
GB_GCA_017935265.1		-0.227008	-0.178476	-0.104437	-0.118396	-0.138967	-0.123669	-0.112534	-0.115587	-0.229213	-0.115561	-0.290769		-0.237861	-0.159336	-0.162514	-0.132183	-0.171768	-0.223243	-0.169937	-0.131755	-0.190904	-0.165744		-0.185025		-0.233873		-0.180485	-0.175253	-0.145779	-0.154699			-0.104681	-0.159399	-0.198763			-0.174848	-0.167683		-0.171614	-0.168836		-0.221341	-0.136410	-0.330104	-0.143054		-0.183655	-0.137868	-0.145556	-0.135517	-0.212996	-0.131170	-0.160118	-0.168439		-0.149713	-0.128129	-0.140753			-0.151726	-0.174454	-0.371958	-0.146941		-0.189148	-0.117285	-0.247432	-0.295244			-0.112935	-0.231352		-0.217742			-0.121385	-0.137534		-0.109586	-0.174713		-0.177866	-0.222451		-0.183260	-0.189485		-0.159801	-0.135876	-0.171385	-0.131252		-0.243176	-0.196293	-0.167042	-0.182533	-0.132324	-0.173444	-0.141342	-0.168573	-0.188996	-0.127976				-0.150321	-0.191245	-0.148231	-0.210285	-0.074741	-0.173065	-0.140232		-0.151872
GB_GCA_017935325.1		-0.202964		-0.104512	-0.129163	-0.170572	-0.127021		-0.113190	-0.231202	-0.123667	-0.288265	-0.200473	-0.232749	-0.177854	-0.159034	-0.149809	-0.133809	-0.227674	-0.186488	-0.092321	-0.202629	-0.166248	-0.197961	-0.184198	-0.165980	-0.225655			-0.184168	-0.151175	-0.154081			-0.121642	-0.162455	-0.173413	-0.149427	-0.154324		-0.142308		-0.155467	-0.158643	-0.102447	-0.195717	-0.133430	-0.322829	-0.132480	-0.158229		-0.196122	-0.157284	-0.153638	-0.182791	-0.140851	-0.153768	-0.166996	-0.171634		-0.147141	-0.161292		-0.236168		-0.204137				-0.180142	-0.120091		-0.298288	-0.150717		-0.133943	-0.208786		-0.214329		-0.200364	-0.125774	-0.124686		-0.166715	-0.223738	-0.164993		-0.178529		-0.176364		-0.090050	-0.155929	-0.130638	-0.163540	-0.137907	-0.189775		-0.144837	-0.163781	-0.182658	-0.125499	-0.171679	-0.168439	-0.131700	-0.170140	-0.134943	-0.161731	-0.155972		-0.148150		-0.143701	-0.204046	-0.075000	-0.178312	-0.154129		-0.189930
GB_GCA_017935345.1	-0.190184	-0.254164	-0.227442	-0.113426	-0.185845	-0.165785	-0.118048	-0.118660	-0.077669		-0.103391	-0.240647	-0.251771	-0.199370	-0.162552	-0.156277	-0.114976	-0.180212	-0.202508	-0.202380	-0.143554	-0.156722	-0.153277	-0.157029		-0.160335	-0.239082	-0.288082	-0.200348	-0.204712	-0.159261	-0.140747	-0.178164	-0.143860	-0.133529	-0.190900		-0.138548	-0.157120	-0.183036	-0.167230	-0.158896	-0.140068	-0.186453	-0.141283	-0.208680	-0.171076	-0.375673	-0.186170		-0.241043	-0.178083	-0.166542	-0.065661	-0.163508	-0.157358	-0.168529	-0.182138	-0.178523	-0.141884	-0.164024	-0.177498	-0.163610	-0.207256		-0.199143	-0.376040		-0.171000	-0.198172	-0.127904		-0.317654	-0.174861	-0.170227	-0.185888	-0.195291	-0.141632	-0.155838		-0.093205	-0.143013	-0.162540	-0.214368	-0.104021	-0.227117	-0.150143	-0.146978	-0.179595		-0.215091		-0.121338	-0.170433	-0.122906	-0.172693	-0.146054	-0.197429		-0.199447	-0.111542	-0.162288	-0.122863	-0.172181	-0.164946	-0.184953	-0.186773		-0.167590		-0.139003	-0.158535	-0.150396	-0.187501	-0.164463	-0.124571	-0.200023	-0.163144	-0.154297	-0.202748
GB_GCA_017935365.1	-0.164771	-0.189705	-0.258270	-0.124460	-0.143491	-0.182648	-0.150761	-0.103836	-0.093335	-0.244878	-0.135685	-0.234825	-0.215428	-0.244180	-0.233925	-0.116474	-0.113533	-0.174756	-0.225444	-0.176352	-0.114475	-0.208311	-0.181438	-0.170922	-0.140476	-0.186417	-0.222779	-0.199201	-0.213123	-0.142482	-0.196801	-0.163832	-0.113931	-0.145548	-0.119535	-0.173263	-0.177126	-0.148155	-0.159664	-0.178103	-0.152355	-0.164093		-0.151058	-0.149326	-0.204407	-0.138556	-0.318186	-0.154652		-0.191759	-0.160569	-0.153344	-0.101550	-0.168197	-0.151300	-0.165111	-0.180977	-0.122656	-0.139761	-0.138429	-0.157751	-0.167312	-0.234872	-0.163096	-0.244117	-0.057870	-0.152768	-0.147925	-0.195266	-0.124163	-0.349480	-0.306066	-0.115399	-0.188737	-0.190422	-0.206394	-0.106266	-0.222593	-0.166284	-0.158233	-0.138910	-0.132047	-0.168359	-0.106681	-0.182773	-0.133102	-0.168721	-0.205910	-0.142816	-0.179986	-0.183766	-0.110666	-0.119606	-0.123182	-0.173059	-0.140994	-0.196931	-0.234444	-0.147490	-0.169448	-0.169321	-0.124871	-0.192115	-0.162410	-0.164840	-0.201382	-0.119077	-0.149063	-0.091555	-0.130392	-0.158812	-0.187899	-0.150046	-0.175341	-0.089888	-0.186089	-0.141872	-0.165387	-0.190527
GB_GCA_017935385.1	-0.172841			-0.075479	-0.190117	-0.173703	-0.108725	-0.133678	-0.092519	-0.154010	-0.106926	-0.250953	-0.152344	-0.227089	-0.180146	-0.116171	-0.186852		-0.246677	-0.187159	-0.150559	-0.139370	-0.183861	-0.118972		-0.140797	-0.231110	-0.249816	-0.173908	-0.259444	-0.176959	-0.167415	-0.134092		-0.135925		-0.177571	-0.156482	-0.123889	-0.182343	-0.172831	-0.171966	-0.121746	-0.201004	-0.107899	-0.185133	-0.191473	-0.328843	-0.143723		-0.194580	-0.133709	-0.175147	-0.144107	-0.170067	-0.090300	-0.136961	-0.139476	-0.133040	-0.144956	-0.114937	-0.164543	-0.154543	-0.209900	-0.179492	-0.143429	-0.235161		-0.140970	-0.167006					-0.180734	-0.184583		-0.189810	-0.163677			-0.133331	-0.143798	-0.205949			-0.174936	-0.146119	-0.237783					-0.177020	-0.117000	-0.187123	-0.172799	-0.183680		-0.197355	-0.171820			-0.206715	-0.212059		-0.169085	-0.121134	-0.170873	-0.156781	-0.146224	-0.185302	-0.124450	-0.171493		-0.154737		-0.179217	-0.160077
GB_GCA_017935435.1		-0.241827		-0.117280	-0.201252		-0.172399	-0.113050	-0.099565	-0.329468	-0.121425	-0.287877	-0.160587		-0.150659	-0.128438	-0.181395	-0.172699		-0.170263				-0.216994					-0.215576	-0.158933		-0.199577						-0.167175				-0.187997	-0.169659	-0.210902	-0.142288	-0.242316	-0.161528	-0.364490						-0.164025	-0.197486	-0.181652	-0.173216	-0.185584		-0.161926	-0.174232		-0.225083			-0.263072			-0.164411	-0.186472	-0.129820		-0.305279	-0.199278		-0.154654	-0.195349	-0.142360	-0.222304	-0.179349	-0.169724	-0.150300	-0.154862		-0.130798	-0.184188	-0.161751		-0.218272	-0.144353	-0.195268		-0.133421		-0.150558	-0.194504	-0.143360	-0.248866		-0.215406	-0.141875	-0.186346	-0.140839	-0.166004	-0.147881	-0.133470		-0.131409	-0.160291	-0.165792		-0.161824	-0.194615	-0.157301	-0.160355	-0.109718	-0.159965	-0.164909	-0.161832	-0.192545
GB_GCA_017935485.1	-0.162314	-0.125502		-0.132566	-0.157310	-0.178463	-0.107071	-0.100629	-0.070677	-0.164183	-0.132839	-0.257490	-0.104626	-0.212612	-0.235242	-0.123359	-0.195488		-0.211295	-0.146679	-0.159705	-0.168446	-0.166822	-0.226656	-0.216887	-0.168068	-0.217082	-0.194831	-0.072432	-0.234468	-0.156146	-0.152600	-0.209033	-0.145096	-0.129220	-0.129653	-0.205937	-0.151460	-0.131978	-0.167013	-0.157818	-0.159621	-0.159687	-0.190000	-0.141129	-0.180224	-0.197838	-0.309013	-0.154226		-0.206823	-0.156943	-0.168844	-0.141992	-0.165971	-0.131383	-0.198812	-0.168452	-0.215150	-0.136623	-0.147554	-0.161966	-0.203013	-0.163239	-0.169556	-0.218074	-0.293617			-0.224977	-0.137776		-0.312634	-0.150871	-0.167813	-0.161324	-0.131811	-0.167796	-0.165960	-0.182670	-0.147753	-0.127763	-0.124462	-0.202018	-0.172464	-0.245653		-0.135835	-0.145841	-0.204020	-0.203100		-0.123982		-0.172513	-0.189815	-0.164451	-0.148545			-0.143663	-0.179123		-0.198908	-0.188101	-0.181073	-0.141614	-0.150332	-0.179197	-0.179395	-0.166267	-0.155981	-0.168656	-0.150061	-0.166963	-0.086501	-0.157318	-0.159577	-0.193672	-0.199571
GB_GCA_017935505.1	-0.140751	-0.277576		-0.105232	-0.192934	-0.142520	-0.131322	-0.128238	-0.096894	-0.103686	-0.135898	-0.268338	-0.173398	-0.210496	-0.201381	-0.119952	-0.191436	-0.208140	-0.223850	-0.203740	-0.163919	-0.168520	-0.165564	-0.177330	-0.173771	-0.152945	-0.225993	-0.213435	-0.206443	-0.247182	-0.217648	-0.178415	-0.225180		-0.138736	-0.200977	-0.209915	-0.163056	-0.141776	-0.181216	-0.169070	-0.157294	-0.144923	-0.214930	-0.128726	-0.238786	-0.204329	-0.334349	-0.179955	-0.132611	-0.204939	-0.150812	-0.193174	-0.178114	-0.158680	-0.142114	-0.172885	-0.164510	-0.158632	-0.149894	-0.146394	-0.181802	-0.145479	-0.189754	-0.176240	-0.243536	-0.249618		-0.169148	-0.199635	-0.146752		-0.318379	-0.114735	-0.171039	-0.180973	-0.181880	-0.192466	-0.144570		-0.167941	-0.133838	-0.142212	-0.215689	-0.158903	-0.165301	-0.181958	-0.163903	-0.217417		-0.226257		-0.123078	-0.201266	-0.145703	-0.188404	-0.170054	-0.195565		-0.214076	-0.172192	-0.177419		-0.200568	-0.187514		-0.141052	-0.119046		-0.175917	-0.154904	-0.187328	-0.166528	-0.174322	-0.157311	-0.126783	-0.237198	-0.187683	-0.197127	-0.179717
GB_GCA_017935525.1		-0.288620	-0.222245	-0.068493	-0.212810	-0.155406	-0.152214	-0.081902	-0.120698	-0.185261	-0.105977	-0.287183	-0.132500	-0.238004	-0.197720	-0.129225	-0.157454	-0.127068	-0.255290		-0.152371		-0.179604	-0.165874			-0.254834	-0.164918	-0.190809	-0.204793	-0.129304	-0.182955	-0.150405			-0.171672	-0.162506	-0.155080	-0.159612	-0.209036		-0.159180	-0.121569	-0.159450	-0.112791	-0.233340	-0.152644	-0.368277		-0.169011	-0.179880		-0.171836	-0.174775	-0.195180	-0.117739	-0.178407		-0.173034	-0.133252	-0.127184	-0.176075	-0.156198				-0.412432	-0.146381		-0.194914	-0.122328	-0.293632	-0.330714	-0.175679		-0.090337	-0.154377		-0.223482	-0.154747	-0.151707				-0.142287	-0.193602	-0.118909		-0.200281	-0.127744	-0.169675	-0.223434	-0.133167		-0.146283	-0.179919	-0.155494	-0.175916	-0.240390	-0.185187	-0.165807	-0.160887	-0.125597	-0.211312	-0.164544		-0.217392	-0.143516		-0.144935	-0.126904	-0.156005		-0.172038		-0.146606	-0.173715	-0.151500	-0.196737	-0.212179
GB_GCA_017935565.1	-0.171822	-0.252523	-0.229433	-0.072095	-0.168703	-0.165279		-0.122824	-0.082220	-0.207854			-0.219078		-0.202957	-0.184655	-0.172483	-0.195016	-0.229907	-0.205113	-0.145871		-0.170151	-0.177932	-0.173335			-0.281405	-0.191155	-0.243439		-0.167653	-0.165056		-0.125005		-0.208494	-0.144869	-0.146617	-0.168972	-0.173676	-0.168123	-0.146051	-0.223800	-0.128367	-0.211778	-0.189625	-0.380223	-0.152984	-0.158058	-0.208774	-0.159518	-0.171765	-0.129338		-0.114789	-0.201439	-0.197568	-0.187284		-0.164962	-0.188328	-0.185896		-0.197890	-0.219916	-0.397613	-0.174787	-0.155075	-0.196738	-0.121094	-0.365180	-0.313031	-0.172699		-0.202633	-0.225460		-0.175455	-0.167318	-0.168770	-0.143759		-0.205652	-0.072006	-0.230988	-0.147735	-0.185518	-0.208930	-0.169011	-0.179860	-0.215920	-0.126948	-0.185374	-0.154433	-0.171017	-0.158210	-0.224239	-0.246261	-0.156874	-0.165143	-0.184111	-0.121719	-0.182298		-0.160358	-0.193000	-0.116852		-0.166253	-0.172018		-0.177983	-0.197638	-0.182579	-0.124463	-0.228115	-0.169085	-0.198267	-0.184737
GB_GCA_017935575.1	-0.248896	-0.252432	-0.244043	-0.146887	-0.206960	-0.143438	-0.157696	-0.098565		-0.215537		-0.283442	-0.169065	-0.199425	-0.176450	-0.123626	-0.266112	-0.154106	-0.274979			-0.198825	-0.165749	-0.183644	-0.188367	-0.160857	-0.212283	-0.250569	-0.184587	-0.188786	-0.218888	-0.182635	-0.209183	-0.158914	-0.148034		-0.201490	-0.168476	-0.139555	-0.174184	-0.168311	-0.179318	-0.152865	-0.212550	-0.132767	-0.225911	-0.166567	-0.309536	-0.170626	-0.137783	-0.180796	-0.159000	-0.155481	-0.157879	-0.162044	-0.144259	-0.161816	-0.174655	-0.195549	-0.158163	-0.172822	-0.194614	-0.192063	-0.180562	-0.177117	-0.223446	-0.250609	-0.208955	-0.167560	-0.172085	-0.122801		-0.285689	-0.194682	-0.175815	-0.165379	-0.220075	-0.184167	-0.185835	-0.180979	-0.135847	-0.120141		-0.222112	-0.162600	-0.219824	-0.195424	-0.174543	-0.232668	-0.183262	-0.195607	-0.252223	-0.132279	-0.169606	-0.176745	-0.202511	-0.152391	-0.176923	-0.217086	-0.168664	-0.177550	-0.176049	-0.166638	-0.193063	-0.193038		-0.214284	-0.129761	-0.175244	-0.180988	-0.186842	-0.112282	-0.176802	-0.167183	-0.151383	-0.138289	-0.219978	-0.194510	-0.176977	-0.188285
GB_GCA_017935625.1	-0.184531			-0.092249	-0.173443	-0.164199	-0.082332	-0.129408	-0.082201	-0.172304	-0.069343	-0.197256		-0.246402	-0.156190	-0.105576	-0.188706		-0.230714	-0.124740	-0.131768	-0.187406	-0.148816	-0.130100	-0.172326	-0.156698	-0.208758	-0.253344	-0.181038	-0.164835	-0.178549	-0.160272	-0.179836	-0.180686	-0.108401	-0.193353	-0.164064	-0.152093	-0.126644	-0.154249	-0.168905	-0.164949	-0.133478	-0.161943	-0.094615	-0.195784	-0.170801	-0.305178	-0.147560	-0.126647	-0.204725	-0.132432	-0.151847	-0.135973	-0.177455	-0.082044	-0.136923	-0.150705	-0.135125	-0.121373	-0.103242	-0.170024	-0.148530	-0.225435	-0.164544	-0.156002	-0.218130		-0.170610	-0.169291	-0.126859				-0.185089			-0.204507	-0.161561	-0.126361		-0.123523	-0.120181	-0.203139			-0.100159	-0.113753	-0.181535	-0.096926				-0.157645	-0.123671	-0.189051	-0.175250	-0.169912		-0.200542	-0.168264	-0.192786			-0.184702	-0.128973	-0.146469			-0.107382	-0.123245	-0.116280	-0.139040	-0.145427				-0.184661	-0.162092
GB_GCA_017935645.1					-0.181939	-0.097306	-0.112183	-0.096215	-0.102402	-0.140604	-0.116591	-0.255112	-0.155408	-0.231352	-0.186643	-0.148908	-0.205670	-0.129114	-0.246980	-0.138920	-0.141469	-0.158782	-0.151790	-0.113640	-0.137748			-0.265809	-0.160736	-0.177213	-0.170112	-0.152881	-0.184411	-0.147186	-0.113551	-0.150701	-0.199461	-0.143326	-0.122813	-0.156624	-0.154190	-0.161102		-0.197154	-0.112737	-0.227886	-0.179991	-0.322616	-0.153712	-0.119738	-0.173607	-0.116254	-0.153265	-0.143605	-0.182536	-0.076811	-0.143686	-0.138322	-0.126714	-0.147272	-0.118708	-0.154982	-0.164555	-0.194266		-0.203869	-0.289674		-0.161425	-0.159958	-0.127320		-0.299712			-0.190736	-0.190520		-0.191744	-0.147926			-0.093850		-0.134380		-0.158924	-0.135298		-0.176775				-0.167053	-0.135110	-0.192827	-0.150271	-0.174382		-0.162556	-0.151027	-0.165290	-0.155780	-0.212020	-0.165644	-0.083247	-0.159978	-0.122462	-0.152213	-0.144214	-0.095832	-0.078148	-0.145741	-0.194781			-0.191552	-0.185775	-0.158402
GB_GCA_017935675.1			-0.168272	-0.062564	-0.158799	-0.164935	-0.153871	-0.096323	-0.114196	-0.279674	-0.110530	-0.272303		-0.255609	-0.182609	-0.149850	-0.163420	-0.139832	-0.246147	-0.190162	-0.175299	-0.096747	-0.176817	-0.095205	-0.166771	-0.160188	-0.243563	-0.218175	-0.204545	-0.151558	-0.186548	-0.149849	-0.192846	-0.159725	-0.129932	-0.208615	-0.210955	-0.155755	-0.157098	-0.174094	-0.125867	-0.174147	-0.134025	-0.114157		-0.196026	-0.144623	-0.351348	-0.176256	-0.167602	-0.194781	-0.165494	-0.159172	-0.149805	-0.185795	-0.105491	-0.145403	-0.185487	-0.177173	-0.141096	-0.110981	-0.167391	-0.182154	-0.231900		-0.196351	-0.316227	-0.157635	-0.178831	-0.203530	-0.102409	-0.352701						-0.141295	-0.155638			-0.147608							-0.235366			-0.222534		-0.176954	-0.151323	-0.184447	-0.135532	-0.178363	-0.249650	-0.199080	-0.138259	-0.178303	-0.115444		-0.142436	-0.122680	-0.173009	-0.112112	-0.177698	-0.149212	-0.133958	-0.113713	-0.158970	-0.158222				-0.179090	-0.161440
GB_GCA_017935745.1	-0.131651	-0.215182	-0.222418	-0.051722	-0.154652	-0.171721	-0.109308	-0.119127	-0.076423	-0.097616	-0.091352	-0.251604	-0.104681	-0.255782	-0.170125	-0.097457	-0.120634		-0.206592	-0.173522	-0.164039	-0.173492	-0.150488	-0.155189	-0.166281	-0.181902	-0.179482	-0.162632	-0.270059	-0.175153	-0.149843	-0.148902		-0.138729	-0.116026	-0.171503	-0.180074	-0.124539	-0.140638	-0.104335	-0.116548	-0.161645	-0.140030	-0.111014	-0.112496	-0.174464	-0.152174		-0.142287	-0.129838	-0.163357	-0.160080		-0.100214	-0.136372	-0.094992	-0.149525	-0.160517	-0.154534	-0.173066	-0.148080	-0.169751	-0.142753	-0.183651		-0.110203	-0.271868	-0.199208		-0.199111	-0.087631	-0.367072	-0.301682	-0.127417	-0.168842	-0.128012	-0.163033	-0.142828	-0.194736		-0.223797	-0.153354	-0.149426	-0.135331	-0.178075	-0.149941	-0.092136	-0.164105	-0.152470		-0.187874	-0.181827	-0.117527	-0.105942	-0.144156	-0.175010		-0.186505	-0.259823	-0.117618	-0.107755	-0.172582	-0.155202	-0.146644		-0.110246	-0.118141	-0.105025	-0.160229	-0.133493	-0.134608	-0.098661		-0.163683	-0.196759	-0.152653	-0.257678	-0.180467	-0.196714	-0.188629
GB_GCA_017935785.1	-0.179845	-0.285910	-0.212813	-0.166155	-0.155729	-0.133009	-0.114169	-0.102839	-0.087268	-0.175310	-0.185903	-0.230371	-0.137060	-0.221767	-0.170757	-0.110135	-0.166389	-0.174350	-0.215105	-0.164885	-0.161749	-0.148314	-0.143285	-0.163235		-0.128181	-0.203964	-0.253675	-0.216113	-0.189330		-0.188357	-0.159914		-0.117969	-0.157840		-0.149601	-0.150166	-0.147930	-0.150399	-0.125834	-0.133061	-0.179773	-0.106470	-0.212228	-0.175263	-0.310439	-0.165083	-0.114952	-0.173709	-0.137908	-0.147921	-0.119948	-0.178888	-0.069104	-0.134119	-0.155954	-0.107870	-0.131048	-0.141255	-0.174435	-0.162713	-0.168667	-0.158415	-0.202613	-0.201801	-0.227543		-0.161762	-0.119296		-0.283649	-0.142017	-0.167961	-0.154931	-0.198797	-0.174772	-0.190068		-0.146977	-0.103326	-0.112003	-0.206758	-0.159454	-0.200000	-0.154638	-0.156504	-0.163482		-0.169569	-0.254319	-0.116226		-0.115383	-0.182509	-0.126567	-0.174781	-0.231942	-0.139277	-0.115785	-0.169516	-0.159106	-0.194011	-0.177573	-0.182985	-0.124448	-0.119780	-0.172200	-0.126996	-0.104402	-0.081977	-0.103065	-0.162362	-0.151245	-0.135000	-0.204159	-0.186260	-0.169046	-0.204334
GB_GCA_017935805.1			-0.215884	-0.105501	-0.126871	-0.182726	-0.106932	-0.097150	-0.112057	-0.272887		-0.263348	-0.170000		-0.181951	-0.158082	-0.147492	-0.118485	-0.180616		-0.120457	-0.169109	-0.184614	-0.143180		-0.217948	-0.207233	-0.261209	-0.206511	-0.146515	-0.074884	-0.122863	-0.160545							-0.121864		-0.176765		-0.202427	-0.139837	-0.188554	-0.164094	-0.357032	-0.158426		-0.206427	-0.168203	-0.156149	-0.161067	-0.179459	-0.131524	-0.140208	-0.153283	-0.151683		-0.155681	-0.154403	-0.135761		-0.139901	-0.224522	-0.155508	-0.176943		-0.195901	-0.081816	-0.286899						-0.140651		-0.110857			-0.129644	-0.192248			-0.112848		-0.128768	-0.136540				-0.145321	-0.173482	-0.171380	-0.148491	-0.178868	-0.301910	-0.194946	-0.156691	-0.153442			-0.165704	-0.150265	-0.187955	-0.180231	-0.152278	-0.138996	-0.064584	-0.117998	-0.096490	-0.152749	-0.178287	-0.101634		-0.184167		-0.189359
GB_GCA_017935825.1	-0.184417		-0.204846	-0.078385	-0.132586	-0.165420	-0.117763	-0.052642	-0.065576	-0.162924	-0.068857	-0.225674		-0.261584		-0.141700		-0.053182	-0.195853	-0.134260	-0.140165	-0.114288	-0.148658	-0.143011			-0.228616		-0.126239	-0.205809	-0.141111	-0.138858	-0.127710		-0.133100	-0.128595	-0.166991		-0.125839	-0.139528	-0.129572	-0.105373	-0.117692	-0.147008			-0.107047	-0.329163	-0.138221	-0.164829	-0.186565	-0.126647	-0.135025		-0.200369	-0.126153	-0.137528	-0.178141	-0.153382	-0.133615	-0.131501	-0.163927	-0.132923	-0.173008		-0.198833	-0.408163	-0.153692		-0.197847		-0.310157			-0.211843				-0.155464	-0.141777			-0.181109	-0.190137			-0.119505	-0.115987	-0.132762	-0.148785					-0.124244	-0.151364	-0.121385	-0.147844	-0.241813		-0.117976	-0.158371			-0.131359	-0.123668	-0.173773			-0.156058		-0.107901	-0.175292	-0.168299					-0.173040
GB_GCA_017935865.1	-0.153133	-0.209571	-0.197550	-0.017648	-0.174238	-0.175156	-0.084854	-0.084265	-0.100471	-0.195923	-0.143138	-0.269683	-0.188786	-0.251176	-0.131666	-0.145919	-0.188246	-0.162716	-0.183743	-0.163716	-0.132236	-0.160096	-0.190815	-0.164173	-0.128110	-0.171729	-0.186557	-0.228148	-0.181024	-0.182025	-0.140274	-0.158669		-0.131957	-0.124218	-0.166535	-0.190702	-0.130814	-0.154977	-0.180671	-0.168301		-0.122133	-0.136858	-0.151048	-0.190269	-0.156408	-0.321878	-0.136894	-0.144781	-0.187204	-0.141609	-0.158563	-0.139266	-0.185508	-0.132389	-0.138659	-0.170692	-0.169206	-0.142387	-0.117485	-0.173523	-0.184415	-0.167358		-0.186457	-0.299227	-0.177270	-0.133811	-0.197981	-0.136835	-0.320812	-0.286959		-0.183680	-0.227272	-0.219359	-0.101868	-0.213769	-0.166236		-0.121680	-0.143491	-0.150653	-0.153393		-0.130563	-0.166973	-0.131226	-0.128344		-0.173262		-0.180988	-0.097428	-0.186058	-0.142879	-0.215099	-0.234073	-0.119729	-0.153481	-0.176036	-0.101916	-0.192495	-0.148834	-0.141540	-0.167150	-0.101609	-0.156426	-0.132732	-0.129203	-0.147092	-0.129626	-0.153730	-0.165875	-0.107662	-0.177023	-0.123207	-0.182839
GB_GCA_017935905.1	-0.168352	-0.256531	-0.213231	-0.095671	-0.200803		-0.120577		-0.098674	-0.207854	-0.076634	-0.224723	-0.208624	-0.233977	-0.158777	-0.153695	-0.221713		-0.197975	-0.201562	-0.120458	-0.118435	-0.188891	-0.167363	-0.168977	-0.149636		-0.252075	-0.150163	-0.191305	-0.166804	-0.174750	-0.145312		-0.105222		-0.172342	-0.155871	-0.153888	-0.187831		-0.141598	-0.104339	-0.165793	-0.136768	-0.238619	-0.185275	-0.365390	-0.162224		-0.177020	-0.136106	-0.148244	-0.115482	-0.182922	-0.132326	-0.148308	-0.177864		-0.136795	-0.109916	-0.180816	-0.171576			-0.203734	-0.412233	-0.221467		-0.201491	-0.120385	-0.352184	-0.299535	-0.187662		-0.152667	-0.176896		-0.152332		-0.204751			-0.196535	-0.095673	-0.159629		-0.175717	-0.207016		-0.160540	-0.207214	-0.143379	-0.138871	-0.162310	-0.170915	-0.139602	-0.177838	-0.285508	-0.195413	-0.139859	-0.146713	-0.141230	-0.177005	-0.120018	-0.114900	-0.229948	-0.142998		-0.153151	-0.150599	-0.113948	-0.143228	-0.174905	-0.186660	-0.081248	-0.174427	-0.147156	-0.179917	-0.185924
GB_GCA_017936005.1			-0.219705		-0.208404	-0.157445	-0.123322		-0.074585	-0.157426	-0.045666	-0.213413	-0.175537	-0.225733	-0.144007	-0.137100	-0.217805		-0.239674	-0.146050	-0.160317	-0.148411	-0.164975	-0.134449	-0.184147		-0.205558			-0.183144	-0.106945	-0.151273	-0.183503	-0.159715	-0.139527	-0.167339	-0.163834	-0.161963	-0.140453	-0.176709	-0.159899	-0.164088	-0.110705	-0.185208	-0.099065	-0.229180	-0.202388	-0.308433	-0.161901	-0.136564	-0.202693	-0.131641	-0.157397	-0.173648	-0.162632	-0.088557	-0.122671	-0.152030	-0.129125	-0.112084	-0.127398	-0.177397	-0.172603	-0.224125		-0.171382	-0.270482	-0.225479	-0.151252		-0.132083					-0.148889		-0.198352	-0.132188	-0.137064		-0.123051	-0.111853				-0.129436	-0.136099	-0.222437	-0.119410		-0.249615		-0.162548	-0.127152	-0.172040	-0.182366	-0.168338	-0.220858	-0.193913	-0.172772	-0.187923	-0.157664	-0.216923	-0.183758	-0.136250	-0.153700	-0.119494	-0.170777	-0.145543	-0.126010	-0.129943	-0.144293	-0.173612		-0.161299		-0.191929	-0.105484
GB_GCA_017936025.1	-0.124992			-0.099457		-0.157399	-0.123436	-0.106958	-0.052441			-0.251733	-0.169647		-0.165306	-0.188078	-0.184927	-0.161053	-0.196346	-0.168541		-0.169964	-0.186201		-0.123222			-0.208165	-0.183796	-0.243899	-0.153131	-0.163690					-0.185181		-0.154276	-0.183584	-0.134828			-0.162160	-0.136135		-0.148622	-0.322392	-0.152536	-0.161086	-0.195861	-0.161195	-0.148241	-0.133937	-0.233015	-0.093493		-0.171414	-0.191919	-0.145341	-0.147184	-0.165664				-0.224919	-0.359723				-0.101694								-0.184173					-0.169625				-0.159631	-0.216129	-0.127147		-0.209454		-0.116248		-0.179911	-0.146090		-0.248215	-0.163359		-0.134354			-0.156739	-0.093304		-0.119713		-0.136924	-0.110631			-0.178890				-0.164819	-0.146389
GB_GCA_017936045.1	-0.182190				-0.130917	-0.148282		-0.129297		-0.190700		-0.312549					-0.194815	-0.178691		-0.176918			-0.183013	-0.170982	-0.145393	-0.176172	-0.284084	-0.227949	-0.185801		-0.168078		-0.172051		-0.130281		-0.200744	-0.147396		-0.197855			-0.156153	-0.206806	-0.122188		-0.142735		-0.162276	-0.141780	-0.220381			-0.152252	-0.185850	-0.155384	-0.179225	-0.177555	-0.184415	-0.141002	-0.169966		-0.190599			-0.211719					-0.097397	-0.385451			-0.172242					-0.180010				-0.206166				-0.164865	-0.203246	-0.158516			-0.118064	-0.128928		-0.175858		-0.204589			-0.163877	-0.158818	-0.154496		-0.162769			-0.117276		-0.163373	-0.172443		-0.190994	-0.167142	-0.178792			-0.165420	-0.197520	-0.163316
GB_GCA_017936125.1			-0.196147	-0.142693	-0.175953	-0.181046						-0.279741					-0.125357	-0.159229			-0.153874			-0.155272		-0.181181					-0.112339	-0.151387	-0.089452		-0.118358	-0.214005		-0.126213			-0.146136		-0.124238	-0.162230	-0.134941		-0.117657		-0.166518		-0.183639	-0.156233	-0.166507	-0.149987	-0.187517		-0.155994			-0.136517				-0.143289			-0.260795				-0.106410				-0.160512			-0.170573		-0.169496		-0.130123	-0.138302				-0.139961	-0.148553	-0.157549	-0.138735				-0.125926				-0.131162			-0.146885	-0.165534	-0.145970		-0.184821	-0.136347	-0.151773				-0.153456	-0.135723		-0.138686				-0.159836	-0.184920
GB_GCA_017936185.1	-0.181032			-0.105131			-0.132971	-0.099485				-0.297833		-0.233419			-0.112962		-0.298443	-0.179445	-0.089827			-0.172220	-0.143423	-0.186978	-0.197413	-0.169459	-0.179620	-0.218257		-0.122093	-0.164103		-0.099976	-0.149392	-0.164291		-0.134245	-0.115814	-0.101294			-0.153576	-0.109089	-0.187199		-0.313536	-0.125524	-0.150125		-0.116904	-0.127493	-0.112798	-0.180823	-0.130346		-0.151067	-0.160674		-0.125196	-0.171744		-0.194228	-0.132591	-0.218647	-0.237423								-0.154469	-0.162948			-0.166065			-0.136634	-0.113055	-0.135070					-0.139378							-0.181416	-0.148841				-0.169107			-0.214392		-0.113884	-0.142576	-0.150555		-0.120822	-0.128544	-0.148975		-0.192378				-0.140249	-0.213295
GB_GCA_017936205.1	-0.137027		-0.217136		-0.142796		-0.135578	-0.091585	-0.094422	-0.198589	-0.170136	-0.259225		-0.204306		-0.159468	-0.126532	-0.144349	-0.198165			-0.125897	-0.154102	-0.171518	-0.151119		-0.205248	-0.212159		-0.163685	-0.118600	-0.137186		-0.144659		-0.129702	-0.182072	-0.114497	-0.138141	-0.167498	-0.115877		-0.124277	-0.148176	-0.123407	-0.183820	-0.188061	-0.347074	-0.173510	-0.147530	-0.186340	-0.122809	-0.164614	-0.148177		-0.096140	-0.151662	-0.165481	-0.124831	-0.140254	-0.135675	-0.160882	-0.153779	-0.160663	-0.171866	-0.205129	-0.348384	-0.224092		-0.198302	-0.111951	-0.312665			-0.173686			-0.134093	-0.214281			-0.100329	-0.125393	-0.176844			-0.127779	-0.141926	-0.171639	-0.149268					-0.145347			-0.132601	-0.212398		-0.137565	-0.143985				-0.132384				-0.146746	-0.114156	-0.109423	-0.157624	-0.140069	-0.127609			-0.154196	-0.062292
GB_GCA_017936245.1	-0.137544	-0.316957	-0.225713	-0.078286		-0.139900	-0.113613	-0.076444	-0.075847	-0.102860	-0.082744		-0.223446				-0.153829	-0.150919	-0.231007	-0.136765	-0.143422	-0.204497	-0.126689	-0.153511	-0.181124	-0.199772		-0.178662	-0.135330	-0.097788	-0.095462	-0.132323			-0.115469	-0.138083	-0.183854		-0.121741	-0.131581	-0.138992		-0.091921	-0.170146	-0.111646	-0.164229			-0.160543		-0.214603	-0.136089		-0.157217	-0.180456	-0.090049		-0.158769	-0.124682	-0.148646	-0.084573	-0.161080			-0.143736	-0.163929	-0.307219	-0.206654	-0.154740			-0.308768	-0.268776	-0.158690	-0.156984	-0.125293	-0.092853	-0.192601	-0.123211		-0.180737			-0.142058	-0.122855	-0.189434	-0.119489	-0.103714			-0.225679	-0.190177	-0.128237	-0.146637	-0.133864	-0.177044		-0.159638	-0.261657	-0.096896	-0.121389	-0.171504		-0.156885	-0.165169					-0.159271		-0.069677	-0.135579	-0.156800		-0.038214		-0.161704	-0.156918
GB_GCA_017936265.1	-0.178422	-0.258541		-0.073557	-0.175106	-0.129299	-0.116005	-0.079045	-0.090642	-0.121108	-0.125482	-0.238947	-0.166897	-0.200802	-0.199967	-0.152199	-0.216510	-0.145644	-0.215652	-0.171578	-0.143805	-0.150623	-0.162906	-0.134086	-0.165407	-0.143126	-0.196174	-0.280416	-0.221899		-0.173693	-0.192951	-0.213108	-0.160775	-0.137988	-0.140360	-0.181134	-0.164587	-0.139981	-0.158783	-0.162880	-0.178103	-0.125801	-0.180137	-0.109563	-0.218950	-0.193510	-0.305586	-0.156345	-0.126669	-0.166248	-0.139220	-0.156353	-0.135331	-0.170709	-0.095402	-0.151893	-0.176831	-0.135552	-0.140860	-0.130412	-0.164169	-0.160365	-0.168783		-0.255436	-0.312082		-0.165311	-0.174620	-0.126944		-0.283931	-0.169472	-0.167790	-0.140465	-0.162632	-0.145728		-0.141453	-0.116572	-0.115155	-0.112000	-0.132934	-0.187266	-0.207546	-0.162323	-0.158977	-0.201698	-0.164487	-0.195455		-0.109554	-0.188187	-0.135504	-0.185087	-0.156749	-0.182452		-0.182657	-0.163077	-0.170219		-0.211336	-0.192460	-0.082316	-0.159874	-0.116699	-0.160835	-0.128918	-0.163856	-0.107300	-0.138589	-0.175994	-0.137176	-0.118731	-0.225313	-0.158424	-0.152594	-0.139931
GB_GCA_017936285.1	-0.163852	-0.239008	-0.241410	-0.135819	-0.266076	-0.123947	-0.101911	-0.114295	-0.074184	-0.124356	-0.140837	-0.258757	-0.181181	-0.245441	-0.206658		-0.222473	-0.184426	-0.233244	-0.136338	-0.144135	-0.111664	-0.163193	-0.144215	-0.173671	-0.189653	-0.236325	-0.258901	-0.203131	-0.185603		-0.167770	-0.208670		-0.160844	-0.149444	-0.205524	-0.151267	-0.144416	-0.168239	-0.174348	-0.195455	-0.134564	-0.142666	-0.134751	-0.213771	-0.208455	-0.323064	-0.169738	-0.145383	-0.224290	-0.147615	-0.194254	-0.145918	-0.151251	-0.109020	-0.146649	-0.167493	-0.158824	-0.146366	-0.110557	-0.179629	-0.164798	-0.181323	-0.169799	-0.210022	-0.248755	-0.215979		-0.170245	-0.128084	-0.275315	-0.286613	-0.193097	-0.216371	-0.160863	-0.186378	-0.225110	-0.151208		-0.179784	-0.122084		-0.195099	-0.128843	-0.178594	-0.154227	-0.144577	-0.176300		-0.187871	-0.237351	-0.118799			-0.187476	-0.153360	-0.121342	-0.218326	-0.177895	-0.163307	-0.180073	-0.149585	-0.200740	-0.165723	-0.191792	-0.170092	-0.112042	-0.162645	-0.178936	-0.155791	-0.141882	-0.174542	-0.170842	-0.201285	-0.110217	-0.221400	-0.210159	-0.209176	-0.152018
GB_GCA_017936345.1	-0.100129	-0.209630	-0.242721	-0.056404			-0.096733		-0.078697	-0.104266	-0.127329	-0.247270	-0.132630	-0.215302	-0.164196	-0.092294			-0.152627	-0.152741	-0.147242	-0.141296		-0.214715	-0.181377	-0.174232	-0.218653	-0.164432		-0.194318	-0.156266	-0.136300			-0.131275	-0.139028	-0.190005		-0.158325	-0.133180			-0.125822		-0.137379		-0.176184		-0.161956		-0.167194	-0.164986			-0.131733		-0.157162	-0.166957	-0.138961		-0.115882	-0.174790	-0.163179	-0.245153	-0.139225	-0.150457	-0.177938	-0.242457				-0.457742	-0.297513	-0.094896	-0.177589	-0.158670	-0.181290	-0.163951	-0.163131		-0.199696	-0.153529	-0.160126	-0.207269	-0.171686	-0.188680		-0.193851	-0.161297		-0.227597	-0.201122	-0.114695	-0.100723	-0.148223	-0.157171		-0.149607	-0.279662	-0.164728		-0.162453	-0.143732	-0.130250		-0.161340	-0.173782	-0.099943	-0.176199	-0.145417	-0.165175	-0.105663		-0.156376	-0.161956	-0.151855	-0.203673	-0.177090	-0.200731	-0.185229
GB_GCA_017936365.1	-0.169396		-0.197341	-0.098457	-0.129988	-0.161803	-0.083799	-0.081754		-0.208557	-0.106312		-0.189220	-0.259228	-0.194420	-0.109541		-0.128799	-0.196908	-0.142079	-0.096351	-0.176755	-0.152775	-0.114730	-0.130437	-0.151707	-0.228956	-0.235949	-0.224556	-0.134578	-0.100303	-0.144646	-0.101785		-0.123311	-0.182720	-0.183210		-0.151742	-0.158433	-0.117338	-0.153999	-0.108866	-0.178333	-0.093163	-0.179124		-0.296626	-0.121082	-0.163837	-0.194554	-0.139215	-0.172321		-0.201524	-0.106324	-0.137554	-0.138552	-0.161648	-0.155831	-0.113352	-0.158904		-0.210605	-0.156849		-0.349163				-0.090706				-0.191500	-0.160109			-0.217379			-0.127647	-0.145387	-0.192260				-0.165626	-0.148824						-0.130862	-0.177770	-0.140612	-0.186798		-0.155249	-0.129125	-0.190528	-0.126835	-0.182755	-0.161242	-0.124828	-0.146928			-0.117573		-0.118921	-0.128292	-0.146408		-0.071489		-0.149149	-0.167843
GB_GCA_017936375.1	-0.193614		-0.258590	-0.069857	-0.095432	-0.155976	-0.096733	-0.070161	-0.070758		-0.049382	-0.247918	-0.151225	-0.228094	-0.153513	-0.114292	-0.079208	-0.077161	-0.170213	-0.148442	-0.115062	-0.101757	-0.156063	-0.099128	-0.119752	-0.133809	-0.166220	-0.137808		-0.203189	-0.064182	-0.113405			-0.129208	-0.151590	-0.172360	-0.150800	-0.147997	-0.190514	-0.147178	-0.136681	-0.084382	-0.119641	-0.110842	-0.175892	-0.187308	-0.315122	-0.137735		-0.136428			-0.105270	-0.196113	-0.048903	-0.141420	-0.136895	-0.112843	-0.125312	-0.098257	-0.136944	-0.130034	-0.171575	-0.191297		-0.406291			-0.153444	-0.098669				-0.177560				-0.222270			-0.116282	-0.133388	-0.187123			-0.081875	-0.114004	-0.162376			-0.220793		-0.139714	-0.116778	-0.151797	-0.123680	-0.141524	-0.243028	-0.154374	-0.145466	-0.137183	-0.115841	-0.159868	-0.139929	-0.088801	-0.174885			-0.110918	-0.088512	-0.123216	-0.136539					-0.159099	-0.116458
GB_GCA_017936385.1	-0.195126	-0.232413	-0.195513	-0.105633	-0.175595	-0.157622	-0.084680	-0.135316	-0.065251	-0.179701	-0.066815	-0.230730	-0.158470	-0.247281	-0.158334	-0.082532	-0.204878		-0.220795	-0.132545	-0.127049	-0.122457	-0.158282	-0.134861	-0.176780	-0.165082	-0.200367	-0.214201	-0.162301	-0.253855	-0.191307	-0.147935	-0.189745	-0.127302	-0.127522	-0.203566	-0.148916	-0.141511	-0.135904	-0.170911	-0.164588	-0.161622	-0.113614	-0.183947	-0.114768	-0.192232	-0.176117	-0.302201	-0.164248	-0.124677	-0.160356	-0.128045	-0.164116	-0.149257	-0.167709	-0.061761	-0.131067	-0.139713	-0.126715	-0.134771	-0.110735	-0.181258	-0.143099	-0.224649	-0.176498	-0.165479	-0.277061	-0.192068	-0.172142	-0.167957	-0.126283	-0.384114	-0.311820	-0.154719	-0.172600	-0.189154	-0.198381	-0.181918	-0.151228		-0.202135	-0.113014	-0.114052	-0.202583	-0.133974	-0.221865	-0.104998	-0.106656	-0.192168		-0.216630	-0.247419	-0.133004	-0.156083	-0.132295	-0.187193	-0.168529	-0.116213	-0.201961	-0.164108	-0.160194	-0.189018	-0.155001	-0.223225	-0.188072	-0.133134	-0.158620	-0.111723	-0.168049	-0.126881	-0.136948	-0.127502	-0.139968	-0.157199	-0.156193	-0.156850	-0.228676	-0.180006	-0.118579	-0.193396
GB_GCA_017936545.1	-0.098651			-0.088027	-0.122708	-0.141774	-0.104630	-0.078033	-0.059541	-0.113793		-0.214389		-0.171943			-0.138680	-0.136045	-0.198560	-0.093924	-0.107046	-0.077632			-0.135783	-0.175977		-0.217668	-0.152565	-0.163348	-0.143737	-0.096734		-0.147946	-0.106258		-0.166562	-0.142370	-0.130837	-0.147928	-0.106074	-0.144608	-0.097524	-0.124833	-0.112231	-0.185012	-0.118149	-0.297647				-0.109521	-0.152641	-0.099632	-0.127197	-0.099634	-0.149172	-0.156264	-0.149406	-0.133714		-0.150636	-0.141838		-0.139978		-0.152865		-0.131078	-0.181994	-0.097819				-0.125281				-0.149915				-0.096279	-0.224931			-0.135488	-0.120023	-0.166263					-0.137766	-0.089678	-0.186784	-0.122162			-0.102244	-0.118866	-0.169296			-0.153505	-0.124314	-0.123262	-0.128701		-0.110578	-0.121477	-0.108308	-0.074976	-0.161225				-0.162203	-0.107021
GB_GCA_017936565.1	-0.190741			-0.097554	-0.127685	-0.171052	-0.159727	-0.148484	-0.120044	-0.224143	-0.145770	-0.256403			-0.215927	-0.119337	-0.132539	-0.222796	-0.225021	-0.158846	-0.142908	-0.147526	-0.160581	-0.177126	-0.153740	-0.188293	-0.218442	-0.232829	-0.195739	-0.124459	-0.141227	-0.160921	-0.163489		-0.127560	-0.141731	-0.174090	-0.159937	-0.161442	-0.162017	-0.169107	-0.138654	-0.185385	-0.190137	-0.106592	-0.194162	-0.151138	-0.333881	-0.168497			-0.137710	-0.162560	-0.139148	-0.162421	-0.111719	-0.163390	-0.161675	-0.169267	-0.150998	-0.169352	-0.173786	-0.161452	-0.204942	-0.167221	-0.254392	-0.256616	-0.208694		-0.201490	-0.107158	-0.291553			-0.179032			-0.145662	-0.224096			-0.128143	-0.122970	-0.203305			-0.184718	-0.159179	-0.194860			-0.207195	-0.128715	-0.175480	-0.165531	-0.187101	-0.154325	-0.236801	-0.269163	-0.099155	-0.158502	-0.152757	-0.128232		-0.199575	-0.142736	-0.284277	-0.134023	-0.161637	-0.168756	-0.176337	-0.155496		-0.161580	-0.178946			-0.169919	-0.206938	-0.185816
GB_GCA_017936585.1	-0.138923		-0.248217	0.021319	-0.201525	-0.207362	-0.186772	-0.088854	-0.129111	-0.190588	-0.204488	-0.278768		-0.237510	-0.200192	-0.163231	-0.190516		-0.240643	-0.285166	-0.182191		-0.214829	-0.230807	-0.133963	-0.160774	-0.209177	-0.251269	-0.247893	-0.216228	-0.185852	-0.208456	-0.154599		-0.133540	-0.205339	-0.218333		-0.176298	-0.163117	-0.152718		-0.152323	-0.187264	-0.148229	-0.190575	-0.208408	-0.332791	-0.177303	-0.172831	-0.226480	-0.164988	-0.192777	-0.145567	-0.174548		-0.200331	-0.204466	-0.202144	-0.154212	-0.164667			-0.231503		-0.232842	-0.315491	-0.202865		-0.211624	-0.135412	-0.322593			-0.174099			-0.155944	-0.214397				-0.160447	-0.209145			-0.183679	-0.207356	-0.244562			-0.204675			-0.166029	-0.210657	-0.151706		-0.256516	-0.244242	-0.165255	-0.154544	-0.165156			-0.164914	-0.233750	-0.147801	-0.185771	-0.185063	-0.211763	-0.187032		-0.207260				-0.203823	-0.219306
GB_GCA_017936605.1	-0.166301	-0.195841	-0.222855	-0.113305	-0.207984	-0.163541	-0.127011	-0.120371	-0.078085	-0.174392	-0.048318	-0.225043	-0.181975	-0.229062	-0.153234	-0.129717	-0.206088		-0.222424	-0.137760	-0.152044	-0.140532	-0.168185	-0.147516	-0.195551	-0.137631	-0.208330	-0.240282	-0.155524	-0.198139	-0.116065	-0.171628	-0.194756	-0.159491	-0.140796	-0.168128	-0.169810	-0.154745	-0.138903	-0.174679	-0.166340	-0.159431	-0.093787	-0.186234	-0.119048	-0.217469	-0.211305	-0.296436	-0.157277	-0.130095	-0.217305	-0.124020	-0.161931	-0.163770	-0.175768	-0.107953	-0.131852	-0.149335	-0.158937	-0.118878	-0.115886	-0.156232	-0.172538	-0.228805	-0.166215	-0.144907	-0.268240	-0.194040	-0.142921	-0.165561	-0.140354		-0.307407	-0.163820	-0.175129	-0.140108	-0.157091	-0.196348	-0.129877	-0.146793	-0.194165	-0.103285	-0.118105	-0.208093	-0.115426	-0.183743	-0.125986	-0.137707	-0.214232	-0.135409	-0.208467	-0.237439	-0.134895	-0.164305		-0.175628	-0.176326	-0.198005	-0.198195	-0.190134	-0.169285	-0.199160	-0.162285	-0.214247	-0.183587	-0.080051	-0.144544	-0.127345	-0.163217	-0.138723	-0.153625	-0.142098	-0.156448	-0.172938	-0.169978	-0.168744	-0.235342	-0.192941	-0.186159	-0.201185
GB_GCA_017936615.1	-0.142489			-0.113506	-0.135966	-0.122876	-0.108064	-0.072967	-0.088961	-0.243876	-0.093247	-0.249790	-0.232898	-0.196386	-0.168512	-0.109452	-0.151306	-0.122917		-0.135842	-0.111210	-0.160919	-0.137747	-0.133638	-0.146454	-0.123551	-0.205900	-0.187353	-0.203700	-0.168778	-0.104328	-0.117791	-0.149720		-0.093228	-0.145282	-0.188539	-0.122636	-0.141240	-0.153323	-0.125260	-0.153582	-0.104372		-0.070418	-0.168916	-0.130317	-0.318399	-0.107245	-0.132796	-0.167840	-0.147540	-0.139350	-0.139838	-0.180164	-0.098677	-0.139754	-0.147579	-0.128373	-0.147951	-0.089467		-0.145922	-0.178748		-0.226091	-0.321872	-0.162078		-0.153139		-0.365889		-0.140411	-0.174328	-0.119008			-0.212393		-0.193723	-0.128455	-0.137909	-0.131923			-0.105778	-0.146754	-0.152693			-0.171903	-0.120296	-0.155674	-0.131030	-0.155355	-0.123527	-0.182275	-0.253499	-0.121928	-0.159205	-0.146583		-0.195381	-0.121849	-0.109434	-0.144255	-0.145867		-0.135973	-0.119061	-0.120624	-0.084847	-0.151851	-0.154055	-0.088241		-0.098044	-0.126066	-0.198090
GB_GCA_017936645.1	-0.146317			-0.111124	-0.130213	-0.160662	-0.154248	-0.101923	-0.112332		-0.104565	-0.274607	-0.186122				-0.182474	-0.185131	-0.211940		-0.118883	-0.159592		-0.178729	-0.195124		-0.250926	-0.177093		-0.159010	-0.128814	-0.140851					-0.197172	-0.146485	-0.167860	-0.180236			-0.122708	-0.200585	-0.117450	-0.209429	-0.142715	-0.322302	-0.126527	-0.160428		-0.139799		-0.146569	-0.206848	-0.134451	-0.174697	-0.176265	-0.163099			-0.162714	-0.153553			-0.195649	-0.393558			-0.166338	-0.104217				-0.211132				-0.199314					-0.175858				-0.175828						-0.169219	-0.128609	-0.170602	-0.133032	-0.201736			-0.172793	-0.171488			-0.144743	-0.155526	-0.153168		-0.156844	-0.158901	-0.148009	-0.149501		-0.142803				-0.129466
GB_GCA_017936665.1	-0.096812	-0.238275	-0.216318	-0.083005	-0.192474	-0.172629	-0.115406	-0.117036	-0.097953	-0.158824	-0.099744	-0.286404	-0.141749	-0.252218	-0.200937	-0.110448	-0.192956		-0.268317	-0.186794	-0.208599	-0.170284	-0.155940	-0.240154	-0.201057	-0.177423	-0.247180	-0.189974	-0.231940	-0.191950	-0.179407	-0.184733			-0.127629	-0.197527	-0.185640	-0.150673	-0.165416	-0.141456	-0.140482	-0.183617	-0.165553	-0.222470	-0.146181	-0.189690	-0.179804		-0.172096	-0.161769	-0.217511	-0.161111	-0.165507	-0.117652	-0.193427	-0.202829	-0.199194	-0.195087	-0.151890	-0.173853	-0.147264	-0.186318	-0.205443	-0.238408	-0.170219	-0.206193	-0.242703	-0.238149		-0.219310	-0.110179	-0.473289	-0.299805	-0.116158	-0.176860	-0.170606	-0.168686	-0.154326	-0.147086		-0.230189	-0.149487	-0.171157	-0.189412	-0.163347	-0.211892	-0.177644	-0.171066	-0.179019		-0.211884	-0.188192	-0.105158	-0.124124	-0.146407	-0.182293		-0.234005	-0.260607	-0.175601	-0.132253	-0.171802	-0.148868	-0.140664		-0.177555	-0.250739	-0.119595	-0.170568	-0.133523		-0.121664		-0.180769	-0.177075	-0.142200	-0.200897	-0.174029	-0.221778	-0.167227
GB_GCA_017936685.1		-0.211162	-0.211007	-0.041346		-0.152689	-0.081801	-0.120273	-0.036466	-0.125475	-0.092302	-0.238877	-0.160502	-0.214655	-0.150219	-0.121034	-0.199341	-0.124879	-0.191199	-0.123897	-0.091957		-0.148531	-0.144799	-0.169939		-0.144563	-0.236341	-0.177352	-0.187446	-0.188416	-0.146319	-0.126358		-0.128039	-0.163107	-0.141204	-0.144790	-0.119212	-0.146054		-0.158146		-0.160594	-0.085610	-0.185050	-0.160576	-0.310729	-0.154244		-0.172800	-0.128310	-0.159404		-0.132727	-0.049793		-0.134811	-0.146176	-0.130248	-0.109848	-0.167010	-0.131530	-0.215336	-0.170431	-0.170765	-0.180906	-0.198651	-0.114984	-0.164636	-0.133609		-0.329621	-0.167819		-0.151133	-0.173635	-0.192491	-0.188122		-0.198567	-0.106930	-0.121551		-0.125394	-0.136520	-0.107000	-0.098766	-0.149978		-0.209862	-0.247214	-0.138936		-0.115992	-0.178751	-0.164555	-0.131068	-0.202225	-0.180193		-0.188596	-0.142717	-0.224327	-0.151752	-0.096188	-0.154268	-0.119814	-0.168372	-0.103805	-0.110860	-0.115232	-0.145359	-0.163977	-0.179156	-0.149139	-0.238765	-0.176261	-0.162618	-0.191085
GB_GCA_017936725.1			-0.164617						-0.108123				-0.230445			-0.155502	-0.144304	-0.199064								-0.161621	-0.219959	-0.297736			-0.154167	-0.147939	-0.176989		-0.113377			-0.137659	-0.143215	-0.159642		-0.174543	-0.112524	-0.201651	-0.146307	-0.196451	-0.166205		-0.170151	-0.149990	-0.199313	-0.172569	-0.171026	-0.153826		-0.164020	-0.178762	-0.178092	-0.211842	-0.141031					-0.203503	-0.207298	-0.455371	-0.167349		-0.174727		-0.303410			-0.208476		-0.184540	-0.118674		-0.139860		-0.125328					-0.150832		-0.196995	-0.118861		-0.197958			-0.134057	-0.171930	-0.137315		-0.243979			-0.130097	-0.113678	-0.167411		-0.179768		-0.105047		-0.176918	-0.134748			-0.174384		-0.140217			-0.202953
GB_GCA_017936745.1	-0.176219	-0.235604	-0.230400	-0.144120			-0.177647	-0.094558	-0.110054	-0.238855	-0.152811	-0.288606	-0.208852	-0.228433		-0.127345			-0.224334	-0.195643	-0.160669	-0.147546	-0.198372	-0.251811	-0.152412	-0.170028	-0.227604	-0.225480	-0.232305	-0.215761	-0.179194	-0.208228	-0.167873		-0.133077	-0.189142	-0.202302	-0.147778	-0.169499		-0.138399	-0.171379			-0.133026	-0.237131	-0.171778	-0.377708			-0.203030				-0.177495	-0.095178	-0.188189	-0.195939	-0.229667	-0.140686	-0.133034	-0.171181	-0.195163	-0.227683	-0.192614	-0.182714	-0.256610	-0.200270		-0.213181	-0.126386	-0.411921	-0.322958	-0.182245	-0.198787	-0.158492	-0.217548	-0.165489	-0.224601	-0.160095	-0.207582	-0.143984	-0.151727	-0.199048	-0.116526	-0.254570	-0.174915		-0.192054	-0.139806	-0.174939	-0.206978	-0.170605		-0.155381	-0.196757	-0.159003	-0.224321	-0.239394	-0.187391		-0.148337	-0.139930	-0.192544	-0.145619	-0.220873	-0.239147	-0.169595	-0.167436	-0.128995	-0.152913		-0.156392	-0.170617	-0.207555	-0.118085	-0.204557	-0.202942		-0.201186
GB_GCA_017936765.1	-0.160995	-0.266579	-0.218602	-0.072818	-0.161795	-0.162593	-0.115215	-0.098288	-0.068636	-0.221941		-0.245413	-0.131866	-0.211275	-0.199919	-0.103773	-0.104439	-0.150200	-0.166916	-0.137369	-0.146798	-0.091656	-0.170929	-0.114271	-0.115455	-0.139526	-0.186599	-0.207151	-0.204155	-0.144296	0.004180	-0.146870	-0.084238		-0.133018	-0.125970	-0.171115	-0.151367	-0.142492	-0.166070	-0.141317	-0.169103	-0.103539	-0.124594	-0.098544	-0.156898	-0.138483	-0.322781	-0.141154	-0.152707	-0.147992	-0.145823	-0.136800	-0.098150	-0.169375	-0.094904	-0.137826	-0.153473	-0.080011	-0.127915	-0.118944	-0.148640	-0.135020	-0.180939	-0.152088	-0.193968	-0.431787	-0.156895		-0.177568	-0.083135	-0.382195	-0.297670	-0.178318	-0.182033	-0.189581	-0.159699	-0.132160	-0.177046	-0.135346	-0.179984			-0.223223	-0.157932	-0.176328	-0.072355	-0.138041	-0.164089	-0.109492	-0.187677	-0.196831	-0.181853	-0.159344	-0.134058	-0.163499	-0.135257	-0.114648	-0.229613	-0.104588	-0.155388	-0.164399	-0.137508	-0.180996	-0.161138	-0.069526	-0.145133	-0.124086		-0.107375	-0.086305	-0.089193	-0.142620	-0.155611	-0.123743	-0.144767	-0.179552	-0.129304	-0.165223	-0.185274
GB_GCA_017936785.1	-0.167344	-0.246022	-0.169817	-0.089735	-0.171920	-0.153246	-0.134299	-0.101458	-0.083810	-0.204318	-0.116409		-0.213449	-0.160969	-0.155779	-0.184042	-0.175140	-0.188927	-0.223135	-0.199167	-0.127878	-0.125297	-0.185646	-0.180489		-0.141012	-0.210995	-0.264885				-0.135944	-0.131327	-0.129585	-0.138178	-0.174321		-0.149765	-0.153245		-0.155995	-0.159054	-0.138552	-0.221609	-0.135527	-0.216198	-0.167677	-0.356175	-0.164475		-0.229209	-0.156761	-0.148631	-0.088491		-0.124024	-0.187534	-0.158147	-0.176924	-0.130532	-0.138989	-0.166078	-0.160363	-0.246711	-0.193067	-0.211396	-0.356357	-0.184079	-0.163960	-0.188903	-0.133677	-0.323410	-0.312909		-0.197087	-0.186620	-0.163787	-0.164833		-0.159540			-0.161399	-0.227531	-0.086577	-0.226786	-0.128412	-0.187360	-0.186368	-0.163919	-0.227500	-0.192170		-0.180993		-0.183906	-0.154320	-0.189396	-0.238578	-0.167441	-0.121916	-0.157537	-0.122712	-0.173851		-0.127803	-0.198926	-0.118809	-0.161139		-0.148890	-0.118688	-0.154010	-0.195305	-0.182031	-0.121574	-0.211306	-0.144261	-0.157260	-0.166026
GB_GCA_017936845.1	-0.119226	-0.245046	-0.223668	-0.109242	-0.193443	-0.180980	-0.183149	-0.122116	-0.134796	-0.255660	-0.205878	-0.343464	-0.155143	-0.255176	-0.262885	-0.152980	-0.220033		-0.286660	-0.253142	-0.198558		-0.200962	-0.234502	-0.184300	-0.168842	-0.310837	-0.303595	-0.240572	-0.202127	-0.259652	-0.246957	-0.237944	-0.174902	-0.149541	-0.190673		-0.181449	-0.159945	-0.193319	-0.161742		-0.186607	-0.276311	-0.159252	-0.271286	-0.168249		-0.211277	-0.153868	-0.218001	-0.156138	-0.198314	-0.192126	-0.170123	-0.230519	-0.223139	-0.224056	-0.241726	-0.188651		-0.175426		-0.230381		-0.297409	-0.411949	-0.215943		-0.206432	-0.144920	-0.392717	-0.326527	-0.166633	-0.221417		-0.183444	-0.133972	-0.195092		-0.214217	-0.137576	-0.177372	-0.154408	-0.166357	-0.234242	-0.182864	-0.203084	-0.252053		-0.194740	-0.218844	-0.126885		-0.217465	-0.233217	-0.153823		-0.256074	-0.198103	-0.165855	-0.179361	-0.153947	-0.198858		-0.182949	-0.290236	-0.137397	-0.174499	-0.211961	-0.191015	-0.225172		-0.209412	-0.182648	-0.121501	-0.169617			-0.166230
GB_GCA_017936885.1	-0.188288	-0.227147		-0.086647	-0.181538	-0.156525		-0.096372	-0.083945	-0.237802	-0.080524	-0.236604	-0.247240	-0.187597	-0.129294	-0.179771	-0.162924	-0.149492	-0.251788	-0.209117	-0.129669	-0.181361	-0.188450	-0.197985			-0.252106	-0.261276	-0.155729	-0.207337	-0.170676	-0.157523	-0.192806	-0.129540	-0.111392	-0.180867		-0.148890	-0.153764	-0.163523	-0.147962	-0.145748	-0.125824	-0.143220	-0.129941	-0.223442	-0.175707	-0.359540	-0.164350		-0.187440	-0.146795	-0.167624	-0.099571	-0.200778	-0.100621	-0.188322	-0.170635	-0.185998	-0.137623	-0.137326	-0.184371	-0.170949	-0.229216	-0.191495	-0.190000	-0.406172		-0.180722	-0.190959	-0.131215		-0.306724	-0.185361	-0.166005	-0.196650	-0.197567		-0.148690	-0.168495	-0.102392		-0.159835	-0.192558	-0.086518	-0.185080	-0.170870	-0.141417	-0.219422	-0.140174	-0.204830		-0.112953	-0.182093	-0.132103	-0.185791	-0.164840	-0.181370		-0.146045	-0.112738	-0.165727		-0.178466	-0.154179	-0.152003	-0.233089	-0.119868			-0.136047	-0.141829	-0.144435	-0.194166	-0.148094	-0.113035	-0.197649	-0.155068	-0.162316	-0.179313
GB_GCA_017936925.1	-0.186357	-0.213225	-0.246850	-0.165912	-0.217847	-0.178938	-0.193431	-0.122343	-0.126458	-0.230815	-0.186132	-0.276737	-0.216795	-0.264695		-0.108247	-0.222070		-0.222877	-0.243706	-0.161017		-0.212551	-0.252756	-0.173725	-0.177551	-0.227475	-0.316512	-0.224289	-0.199496		-0.217606	-0.191245	-0.179367	-0.158151	-0.177775	-0.210380	-0.155416	-0.175393	-0.154950	-0.144141	-0.215032	-0.199257	-0.254066	-0.136951	-0.233195	-0.176160	-0.417926	-0.192789		-0.246867	-0.157910	-0.204286	-0.134269	-0.197947	-0.174242	-0.218019	-0.198899	-0.179014	-0.127612	-0.196154	-0.196254	-0.220017	-0.218190		-0.287333	-0.374450	-0.179082	-0.222069	-0.222552	-0.148577	-0.190111	-0.338422	-0.205308	-0.181793	-0.120410	-0.232715	-0.180878	-0.221205		-0.210258	-0.150880		-0.167517	-0.170867	-0.238250	-0.163907	-0.205019	-0.296835		-0.197913	-0.229982	-0.099058	-0.148988	-0.181669	-0.196225	-0.160316	-0.190343	-0.281287	-0.248324	-0.166074	-0.171929	-0.153073	-0.173051	-0.184179	-0.155282	-0.213868	-0.126596	-0.184827	-0.200848	-0.214674	-0.165170	-0.206159	-0.174952	-0.207764	-0.089685	-0.177548	-0.198129	-0.144579	-0.227260
GB_GCA_017936985.1	-0.156193			-0.126929			-0.137222			-0.245156			-0.175617	-0.275886	-0.204804	-0.134591			-0.183050	-0.139784	-0.074969	-0.176416	-0.145761	-0.212264	-0.127364	-0.139641	-0.241170	-0.246549	-0.219521	-0.174197	-0.120914		-0.127201			-0.154950	-0.195267			-0.169673		-0.153752			-0.125723		-0.204368	-0.349665	-0.176319			-0.113727	-0.169546		-0.163446	-0.120856	-0.142925	-0.176425	-0.126269	-0.138463		-0.174361	-0.157712	-0.147868	-0.144616	-0.197165	-0.387313			-0.177360	-0.135297					-0.146449			-0.192995			-0.114001	-0.126057	-0.155728			-0.120665	-0.142890							-0.145688			-0.147779		-0.119853		-0.162248		-0.168499		-0.088495	-0.135201			-0.100808	-0.140456	-0.112171	-0.120880	-0.123179		-0.097097		-0.162670
GB_GCA_017937025.1	-0.180217	-0.205660	-0.221106	-0.117191	-0.204689	-0.154678	-0.130112	-0.123273	-0.119060	-0.132616	-0.173560	-0.214208	-0.138568	-0.183595	-0.205168	-0.106475	-0.179135	-0.128620	-0.268413	-0.159230	-0.176858	-0.071507	-0.180423	-0.148828	-0.199382	-0.152879	-0.217726	-0.257263	-0.247227	-0.211233		-0.183762	-0.212959	-0.166096	-0.146511	-0.139458	-0.197179	-0.171169	-0.159174	-0.158528	-0.178420	-0.196699	-0.129829	-0.202014	-0.114657	-0.229895	-0.196691	-0.285646	-0.167740	-0.134054	-0.215456	-0.132662	-0.170759	-0.139139	-0.174250	-0.142703	-0.160795	-0.175221	-0.117500	-0.141534	-0.122190	-0.167082	-0.179334	-0.184467	-0.155429	-0.196820	-0.187331	-0.199094	-0.175204	-0.188719	-0.133052	-0.412948	-0.295907	-0.142312	-0.197510	-0.147186	-0.184049	-0.141955	-0.161409	-0.168511	-0.176281	-0.114533	-0.127628	-0.218305	-0.139753	-0.156284	-0.180213	-0.167368	-0.215359	-0.191654	-0.164437	-0.220328	-0.113372	-0.150280	-0.143371	-0.184931	-0.170107	-0.195248	-0.217468	-0.186234	-0.166144	-0.165437	-0.165124	-0.203262	-0.180799	-0.109168	-0.134566	-0.126435	-0.167363	-0.155589	-0.149289	-0.126232	-0.182149	-0.154094	-0.149605	-0.106572	-0.185318	-0.194297	-0.194973	-0.167645
GB_GCA_017937065.1	-0.160431	-0.232288	-0.175102	-0.061825	-0.160321	-0.164859	-0.096627	-0.103692	-0.091133	-0.236509	-0.027417	-0.282085	-0.159435	-0.221573	-0.206732	-0.125758	-0.194352	-0.145931	-0.180573	-0.195797	-0.154553		-0.156832	-0.172393		-0.166329	-0.224134	-0.175353	-0.222377	-0.252850	-0.135063	-0.164254	-0.146049	-0.138980	-0.129079	-0.180923	-0.187935	-0.144684	-0.152917	-0.169250	-0.146041	-0.146114	-0.115272	-0.190590	-0.114354	-0.208405	-0.135281	-0.335628	-0.136982	-0.141469	-0.187658	-0.156286	-0.143247	-0.167481	-0.170436	-0.104008	-0.157206	-0.149511	-0.186098	-0.134436	-0.152371	-0.170605	-0.165842	-0.213392		-0.238233	-0.338154	-0.199841	-0.154677	-0.198964	-0.110978	-0.394178	-0.319986	-0.209486	-0.154066	-0.138643	-0.189357	-0.122848	-0.209247		-0.216913	-0.141534	-0.144822	-0.193818	-0.139688	-0.203275	-0.142121	-0.129584	-0.131532		-0.192834	-0.178760	-0.121625	-0.118768	-0.122708	-0.172588	-0.140091	-0.218929	-0.225210	-0.167320	-0.202309	-0.167902	-0.124547	-0.160868	-0.144155	-0.138706	-0.217412	-0.126479	-0.164885	-0.107508	-0.117679	-0.146981	-0.152347	-0.158714	-0.157587	-0.127280	-0.168089	-0.168782	-0.149843	-0.201065
GB_GCA_017937095.1	-0.147387	-0.234453	-0.159878	-0.015926	-0.131995	-0.166522	-0.119993	-0.085966	-0.082256	-0.212803	-0.091344	-0.228924	-0.202962	-0.192061	-0.158920	-0.172140	-0.118538	-0.156843	-0.244354	-0.247115	-0.110518	-0.154519		-0.220297		-0.123424	-0.213675	-0.233273	-0.170772	-0.211884	-0.166491	-0.129235	-0.153129	-0.129223	-0.115114	-0.171075		-0.137322	-0.151146	-0.180506	-0.158840	-0.159218	-0.105298	-0.176345	-0.140364	-0.208756	-0.193755	-0.358095	-0.153977	-0.160623	-0.193127	-0.169239	-0.176927	-0.066606	-0.156224	-0.122646	-0.173271	-0.155276	-0.187608	-0.149818	-0.124753	-0.181480	-0.160776	-0.217512	-0.176078	-0.197057	-0.438648	-0.168084	-0.164056	-0.187240	-0.126864	-0.301396	-0.300292	-0.186598	-0.180822	-0.215642	-0.197580	-0.143163	-0.133322		-0.134656		-0.151373	-0.216053	-0.085144	-0.189588	-0.149719	-0.158825	-0.176194		-0.169225	-0.184266	-0.084396	-0.176068	-0.132179	-0.175927	-0.161141	-0.189793	-0.242103	-0.151608	-0.097540	-0.141425	-0.120577	-0.171411	-0.177687	-0.152849	-0.211032		-0.153041		-0.094834	-0.148061	-0.136166	-0.182756	-0.148255	-0.124865	-0.186694			-0.169018
GB_GCA_017937125.1	-0.177897	-0.201402	-0.218273	-0.018387	-0.187450	-0.157446	-0.085640	-0.125827	-0.091905	-0.164318	-0.051439	-0.247210	-0.154901	-0.225755	-0.155347	-0.151740	-0.184581		-0.189616	-0.143662	-0.106420	-0.163290	-0.164543	-0.110809	-0.172813	-0.155209	-0.153703	-0.227468	-0.170301	-0.182222	-0.184020	-0.140775	-0.172452	-0.170617	-0.112003	-0.165971	-0.138725	-0.163821	-0.132281	-0.171052	-0.166446	-0.166506	-0.120518	-0.141030	-0.115234	-0.198561	-0.174216	-0.310246	-0.162891	-0.122960	-0.182447	-0.129090	-0.162120	-0.144211	-0.146337	-0.049973	-0.120529	-0.145594	-0.143219	-0.139738	-0.116061	-0.156751	-0.155852	-0.222591	-0.171455	-0.167796	-0.253204	-0.198869	-0.163857	-0.177407	-0.127624	-0.294109	-0.326132	-0.187696	-0.187281	-0.160853	-0.190520	-0.199877	-0.223266		-0.194806	-0.108940	-0.120961	-0.199508	-0.134671	-0.195817	-0.123454	-0.126469	-0.192123		-0.214423	-0.244757	-0.143080	-0.135354	-0.123970	-0.183784	-0.162043	-0.156129	-0.197143	-0.194860	-0.172187	-0.189123	-0.147002	-0.207601	-0.155575	-0.002350	-0.096804	-0.120473	-0.166886	-0.118076	-0.112193	-0.129877	-0.135222	-0.155000	-0.159957	-0.155778	-0.210851	-0.176299	-0.165915	-0.201408
GB_GCA_017937135.1	-0.193466	-0.212968	-0.196126		-0.199684	-0.190119	-0.147453	-0.118664	-0.115829		-0.142535	-0.290617	-0.219497	-0.248042	-0.210509	-0.129002	-0.171818	-0.169877	-0.263098	-0.220076	-0.123273	-0.181654	-0.197274	-0.224687	-0.148779	-0.201085	-0.203636	-0.237462		-0.166002	-0.151195	-0.174978	-0.126485		-0.109570	-0.171707	-0.211676	-0.154838	-0.165527	-0.168186	-0.164669	-0.215772	-0.171616	-0.203446	-0.132771	-0.216834	-0.176543	-0.357709	-0.184682	-0.137022	-0.232829	-0.158291	-0.162886	-0.148029	-0.169824	-0.154364	-0.180887	-0.198478	-0.215776	-0.159302	-0.195646	-0.192458	-0.171887	-0.207366	-0.173226	-0.213298	-0.223306	-0.178536	-0.157857	-0.251654	-0.117643	-0.381153	-0.282952	-0.132640	-0.166950	-0.156111	-0.227458	-0.153696	-0.207224	-0.163203	-0.205908	-0.138191	-0.133092	-0.184468	-0.134122	-0.175623	-0.177463	-0.165307	-0.185519	-0.142141	-0.167685	-0.201032	-0.127612	-0.192609	-0.150585	-0.186488	-0.155176	-0.160353	-0.265214	-0.166328	-0.144912	-0.150650		-0.176495	-0.190530	-0.189146	-0.219583	-0.143739			-0.182820	-0.167694	-0.184341	-0.167641	-0.156069	-0.103963	-0.140233	-0.139053	-0.206044	-0.178686
GB_GCA_017937195.1	-0.141729	-0.195726	-0.195315	-0.125216	-0.159640		-0.131787	-0.057124	-0.088833	-0.202635	-0.050803	-0.244689	-0.182916	-0.209767	-0.194871	-0.131223	-0.099105	-0.117757	-0.234577	-0.124838	-0.070153	-0.172179	-0.155482	-0.135588		-0.167792	-0.190379	-0.286766	-0.195653		-0.155873	-0.121340	-0.176577		-0.099515	-0.160868	-0.151882	-0.116849	-0.159921	-0.182775	-0.148317	-0.154991	-0.073007	-0.140489	-0.114967	-0.166046		-0.337525	-0.115734	-0.135228	-0.159566	-0.131699	-0.131966	-0.125988	-0.155399	-0.116494	-0.139699	-0.150716	-0.148627	-0.125760	-0.091114	-0.162214	-0.137364	-0.145971	-0.151101	-0.194460	-0.359603	-0.199221		-0.165711	-0.125228	-0.286517	-0.320764	-0.086392	-0.159471	-0.183448	-0.202370		-0.205106		-0.216789	-0.102085	-0.129789	-0.214265	-0.131418	-0.216452	-0.110014	-0.139843	-0.188622		-0.186606	-0.275372		-0.134835	-0.118232	-0.171827	-0.148798	-0.162942	-0.228326	-0.151263	-0.147336	-0.151037		-0.163018	-0.161634	-0.057505	-0.210260	-0.127880		-0.143861	-0.088019	-0.097548	-0.114921	-0.135101	-0.137586	-0.103500	-0.197277	-0.142699	-0.153782	-0.199647
GB_GCA_017937215.1	-0.097416	-0.211555	-0.201706	-0.071418		-0.149662	-0.090166	-0.052348	-0.036310	-0.154084	-0.131519	-0.245065	-0.200897	-0.216290	-0.151067	-0.065130	-0.188519	-0.169660	-0.194226	-0.128130		-0.129667	-0.158300	-0.093133	-0.147083	-0.196899		-0.203245	-0.108030	-0.120601	-0.136617	-0.107447	-0.174229	-0.124114	-0.118812	-0.094635	-0.166736	-0.146503	-0.132484	-0.124179	-0.126350		-0.123613	-0.154177	-0.097507		-0.136390	-0.310676	-0.181115	-0.125016		-0.145733	-0.160393	-0.172449	-0.187581	-0.092705	-0.129479	-0.149377	-0.120787	-0.120220	-0.098647	-0.158287	-0.123484	-0.180826	-0.177506	-0.116363	-0.245842	-0.111263	-0.120562	-0.190449	-0.127748	-0.328633	-0.294617	-0.134668	-0.183200	-0.166822	-0.098415	-0.123684	-0.168214	-0.151495	-0.156851	-0.123968	-0.119097	-0.182450	-0.116676	-0.222953	-0.092030	-0.135986	-0.122352	-0.211318	-0.095512	-0.158398	-0.089410	-0.135775	-0.104965	-0.199432	-0.126223	-0.161011	-0.256513		-0.127702	-0.149512	-0.119806	-0.098024	-0.125287	-0.144220		-0.119424	-0.141445	-0.157404	-0.100729		-0.082828	-0.147839	-0.141911	-0.102279	-0.208527	-0.173826	-0.155161	-0.130384
GB_GCA_017937285.1	-0.144181	-0.220428	-0.280640	-0.173371	-0.220671	-0.173994	-0.182022	-0.127441	-0.136918	-0.149855	-0.173183	-0.275998	-0.208331	-0.222337			-0.237508		-0.253461	-0.228024	-0.142944		-0.198776	-0.244886	-0.202397	-0.178802	-0.283769	-0.253472		-0.221692		-0.216766	-0.210085	-0.181948	-0.128274	-0.149695	-0.207333	-0.159021	-0.171795		-0.140206	-0.208644	-0.207087	-0.239670	-0.145027	-0.258804	-0.216002	-0.429683	-0.193138	-0.155383	-0.224994	-0.174780	-0.194556	-0.137725	-0.217096	-0.206066	-0.201978	-0.203315	-0.187872	-0.167377	-0.162461	-0.209202	-0.210946	-0.214572	-0.229855	-0.280221	-0.337072	-0.186793		-0.232584	-0.147220	-0.100710	-0.327894	-0.210064	-0.163367	-0.140096	-0.213167	-0.187491	-0.229096		-0.201525	-0.138401	-0.188379	-0.176662	-0.176319	-0.277711	-0.139589	-0.212924	-0.276020		-0.206918	-0.248819	-0.091785	-0.125183	-0.201834	-0.201313	-0.157919		-0.266707	-0.265435	-0.161393	-0.164793	-0.141267	-0.175143	-0.203383	-0.219948	-0.279523	-0.130751	-0.166738	-0.152558	-0.222197	-0.153102	-0.191241	-0.184798	-0.185802	-0.101107	-0.162185	-0.209708	-0.157558	-0.217854
GB_GCA_017937305.1	-0.144871			-0.154833	-0.238213	-0.159497	-0.200530	-0.099776		-0.132671		-0.256396		-0.240641	-0.205999	-0.145279	-0.216072	-0.246633	-0.256372		-0.207758	-0.155589	-0.183790	-0.238913		-0.167330	-0.322006		-0.244286		-0.197173	-0.218535	-0.255833		-0.155178			-0.171415		-0.185659	-0.176827		-0.136721	-0.211392	-0.146759			-0.430939	-0.180035		-0.214610	-0.163235	-0.213755	-0.194323	-0.214514	-0.221941		-0.213505		-0.174218	-0.217327	-0.170502	-0.206280			-0.240236		-0.196988		-0.216029					-0.174650	-0.161273		-0.125749						-0.154421				-0.254398	-0.241553						-0.182669	-0.206703	-0.157358	-0.256443		-0.237503	-0.210601	-0.190337	-0.145158		-0.144716	-0.218765	-0.281714	-0.122439	-0.197822		-0.244431	-0.167670	-0.140279	-0.200461				-0.195204	-0.170847
GB_GCA_017937385.1	-0.197172	-0.279085		-0.095228	-0.194288	-0.136159	-0.128361	-0.104868	-0.076147	-0.171473	-0.141915	-0.231619	-0.131400	-0.218830	-0.212929	-0.104528	-0.198970	-0.156365	-0.261000	-0.185457	-0.132999	-0.165287	-0.157579	-0.158835	-0.193853	-0.155440	-0.218106	-0.273092	-0.174976	-0.196379	-0.190182	-0.197646	-0.237143		-0.151001	-0.185641	-0.180755	-0.155925	-0.146536	-0.169808	-0.145501	-0.176034	-0.154632	-0.210945	-0.103651	-0.226868	-0.198735	-0.314667	-0.174290	-0.128787	-0.246564	-0.126746	-0.165240	-0.136772	-0.191168	-0.128464	-0.157221	-0.190933	-0.132156		-0.182296	-0.172680	-0.196542	-0.182703	-0.184668	-0.228524	-0.222159		-0.193503	-0.198321	-0.114770		-0.289505	-0.161046	-0.177702	-0.182194	-0.203779	-0.161315	-0.157036	-0.142337	-0.120300	-0.129903	-0.136752	-0.189042	-0.149196	-0.201736	-0.185165	-0.153706	-0.234110	-0.170977	-0.183292			-0.170058		-0.191362	-0.160230	-0.162848		-0.209027	-0.151153	-0.159385		-0.206328	-0.173815	-0.150129	-0.173803	-0.138799		-0.142044	-0.163910	-0.132003	-0.174065	-0.195166	-0.184109	-0.134272	-0.207327	-0.164736	-0.192244
GB_GCA_017937405.1	-0.136440		-0.215225	-0.089039	-0.178165			-0.062569	-0.084171	-0.196789	-0.085612	-0.248249		-0.199917		-0.147709	-0.108498	-0.132488	-0.259581	-0.153398	-0.072977	-0.150548	-0.158725	-0.170106	-0.150399	-0.177149	-0.225742	-0.232473	-0.162378	-0.142830	-0.163508	-0.112959	-0.174481	-0.128729	-0.111387	-0.153751	-0.171043	-0.108747	-0.154611		-0.140064	-0.146103		-0.124058		-0.184631	-0.201602	-0.308477	-0.121462	-0.158155	-0.169889	-0.144112	-0.133221	-0.144632	-0.165734		-0.157376	-0.169701	-0.146102	-0.133955	-0.119043	-0.171458	-0.141094	-0.173054	-0.147751	-0.206171		-0.159180	-0.107273	-0.162047		-0.301978		-0.064051	-0.138460			-0.132887	-0.178918		-0.214112	-0.107321	-0.124716	-0.168814			-0.102464	-0.138956	-0.225286					-0.134034	-0.119301	-0.161237		-0.182158	-0.238563	-0.183311	-0.120456	-0.155807			-0.169759	-0.096139	-0.162053		-0.155169		-0.076370	-0.120034	-0.143959	-0.148486	-0.134722			-0.134295	-0.166189	-0.204328
GB_GCA_017937415.1	-0.143869	-0.193922		-0.096755				-0.058875	-0.065611	-0.183432	-0.070708	-0.232696	-0.219050	-0.238129		-0.101807	-0.118624	-0.161066	-0.254433	-0.159614	-0.106056	-0.133983		-0.178932	-0.146543	-0.152389	-0.169108	-0.234893	-0.140321	-0.142313	-0.134579	-0.133247	-0.120337	-0.127276	-0.108703		-0.167243		-0.151732			-0.169089	-0.140222	-0.193261	-0.110168	-0.208620	-0.161628	-0.323770	-0.125007		-0.177767	-0.156226	-0.141814		-0.144546	-0.105516	-0.157167	-0.170957	-0.142167	-0.123504		-0.175367	-0.136999		-0.137902		-0.348150	-0.150814		-0.183131		-0.293803			-0.168138	-0.195911	-0.183394	-0.143214	-0.191611	-0.112500			-0.118843	-0.177465	-0.120920	-0.206869	-0.134965	-0.197006	-0.177601	-0.103704	-0.168654	-0.177454	-0.103859	-0.167709	-0.142553		-0.136416	-0.207309	-0.240228	-0.102686	-0.158760	-0.147628		-0.150073	-0.154556	-0.101956			-0.142536		-0.128901	-0.092074	-0.124087	-0.151897	-0.154301		-0.177927	-0.126397	-0.138957	-0.175307
GB_GCA_017937485.1	-0.114532	-0.205015	-0.199656				-0.093622	-0.066042	-0.067524	-0.120733	-0.063854	-0.181255	-0.153183	-0.225940	-0.182015		-0.057296	-0.151424		-0.163305	-0.104540	-0.127620	-0.146626	-0.085124	-0.104711	-0.160008	-0.011626	-0.160244	-0.093447	-0.148014		-0.089193	-0.157331	-0.137869	-0.128693		-0.128475	-0.147003	-0.131125	-0.136577	-0.117155		-0.074462		-0.104520		-0.169683		-0.136200	-0.143399	-0.209394	-0.158061	-0.147260	-0.127455	-0.147672		-0.140964	-0.160755	-0.140031	-0.122366		-0.096089	-0.107943	-0.172165		-0.171311	-0.203709	-0.148087	-0.146793	-0.139343	-0.098842	-0.279363	-0.268408	-0.154264	-0.134660	-0.120173	-0.134911	-0.174583	-0.207390	-0.118020	-0.110952	-0.083188	-0.084885	-0.173037	-0.190103	-0.147604			-0.194229	-0.125814	-0.168520	-0.235783	-0.058539	-0.138403	-0.096767			-0.170468	-0.177982	-0.124785	-0.118310	-0.149873	-0.122921		-0.098654	-0.090389		-0.122300	-0.135842	-0.083400	-0.052251	-0.135051	-0.106684	-0.109989	-0.113659	-0.133203	-0.184013	-0.166900	-0.103871	-0.210214
GB_GCA_017937505.1	-0.184524	-0.277028	-0.255935	-0.058218	-0.092356	-0.170205	-0.093184	-0.064835	-0.057952	-0.170493		-0.237762	-0.117024	-0.234325	-0.160434	-0.102931	-0.087259	-0.126829	-0.179632	-0.101405	-0.091717	-0.129854	-0.163174	-0.109506	-0.133561	-0.134202	-0.147008	-0.150226	-0.209656	-0.177483	-0.163037	-0.104637	-0.053244	-0.154320	-0.114598	-0.152411	-0.169439	-0.146771		-0.183076	-0.141711	-0.123371	-0.100760	-0.132639	-0.116661	-0.168630	-0.174315	-0.319456			-0.166620	-0.130053	-0.143423	-0.126533	-0.206768	-0.066066	-0.122913	-0.119441	-0.130387	-0.137332	-0.080753	-0.122472	-0.133838	-0.151742	-0.190082	-0.189645	-0.422028	-0.155371	-0.104285	-0.151717	-0.099535	-0.360685	-0.296430	-0.162293		-0.205266	-0.101802	-0.146308	-0.205538	-0.164708	-0.229147		-0.141919	-0.185139	-0.180324	-0.261113	-0.068057	-0.144175	-0.164356	-0.143307	-0.175035	-0.223209	-0.168545	-0.127519	-0.116633	-0.147281	-0.131267	-0.103966	-0.238462	-0.143787	-0.137233	-0.159014		-0.161742	-0.127294	-0.096753	-0.159658	-0.097557		-0.111013	-0.096028	-0.105562	-0.102111	-0.156556	-0.122924	-0.128732	-0.149883	-0.136065	-0.127052	-0.197802
GB_GCA_017937625.1	-0.200344		-0.251220	-0.060030	-0.128840		-0.111003	-0.100403	-0.083919	-0.108845	-0.112239	-0.212610	-0.163833	-0.222350	-0.164672	-0.140256	-0.203386	-0.119460	-0.238701	-0.152643	-0.145922	-0.095060	-0.141513	-0.136364		-0.121950	-0.162480	-0.245676	-0.150322	-0.186277	-0.150008	-0.141755	-0.124385		-0.113145	-0.134298	-0.163506	-0.159974	-0.111762	-0.151942	-0.169816	-0.150897	-0.115696	-0.199231	-0.099363	-0.220893	-0.175848	-0.302474	-0.135566	-0.119092	-0.177689	-0.101630	-0.148101	-0.126072	-0.206453			-0.151968	-0.115653	-0.145855	-0.123984	-0.202468	-0.161431	-0.151020	-0.173416	-0.199041	-0.263407		-0.173671	-0.181242	-0.122843		-0.282383		-0.145026	-0.176557			-0.145261	-0.160362		-0.125342	-0.098988	-0.182491	-0.112000			-0.140718	-0.222153	-0.141387		-0.225627		-0.134983	-0.119917	-0.196354		-0.157306	-0.175714	-0.169141	-0.126000	-0.116676	-0.141335	-0.218687	-0.206179		-0.133341	-0.140321	-0.142789	-0.109758	-0.089601	-0.076525	-0.109568	-0.164894		-0.132666		-0.165009	-0.151347
GB_GCA_017937655.1	-0.181252	-0.285550		-0.040950	-0.172430	-0.143549	-0.114192	-0.101533	-0.042259	-0.186528		-0.268644	-0.141165	-0.183713	-0.151891	-0.079097	-0.066356	-0.151384	-0.185814	-0.143927	-0.117044	-0.103128	-0.159349	-0.130556	-0.104385	-0.141234	-0.187600	-0.164596	-0.188686	-0.120230	-0.011078	-0.130589	-0.122184		-0.118942	-0.143587	-0.184842	-0.141970	-0.149930	-0.177243	-0.106021	-0.151615	-0.106604	-0.175253	-0.104763	-0.148489	-0.118924	-0.314221	-0.143097		-0.181629	-0.137635	-0.150313	-0.090575	-0.181516	-0.084884	-0.138147	-0.137987	-0.111663	-0.139114	-0.113647	-0.120340		-0.151395	-0.152479	-0.190612	-0.439042	-0.169331		-0.175033	-0.091546	-0.328654	-0.311220	-0.160556	-0.134755	-0.088178	-0.195143	-0.126508	-0.177262	-0.139191	-0.164737	-0.100551	-0.130752	-0.237407	-0.187563	-0.195287	-0.109876	-0.173771	-0.166974	-0.105771	-0.188825	-0.207631	-0.163429	-0.133029	-0.140876	-0.159206	-0.121090	-0.156891	-0.264941	-0.107887	-0.111334	-0.143668	-0.129360	-0.174165	-0.161790	-0.138976	-0.140055	-0.080674	-0.165465	-0.143513	-0.124362	-0.129008	-0.110484	-0.151290	-0.129852	-0.134904	-0.192361	-0.142569	-0.147338	-0.197745
GB_GCA_017937685.1	-0.114532	-0.201942	-0.203898	-0.066225			-0.083032	-0.065051	-0.067604	-0.127443	-0.052305	-0.182373	-0.157053	-0.229268	-0.182015		-0.048839	-0.154220		-0.154303	-0.115661	-0.129563	-0.143357	-0.088275	-0.105528	-0.161464	-0.018976	-0.157833	-0.090226	-0.152727		-0.094633	-0.148012	-0.139359	-0.126843		-0.121257	-0.147166	-0.131232	-0.135817	-0.117094		-0.070477		-0.105249		-0.168865		-0.130296	-0.142349	-0.199422	-0.156972	-0.145582	-0.128947	-0.147672		-0.140192	-0.160715	-0.141973	-0.126483		-0.088243	-0.105159	-0.166966		-0.171311	-0.215977	-0.162024	-0.146014	-0.139406	-0.095892	-0.295579	-0.262615	-0.157665	-0.134660	-0.120054	-0.138055	-0.170051	-0.207390	-0.121166	-0.111285	-0.087987	-0.092270	-0.175438	-0.190103	-0.147604			-0.195171	-0.141976	-0.168520	-0.234157	-0.057014	-0.139909	-0.090271			-0.189840	-0.175234	-0.116706	-0.117478	-0.154032	-0.122374		-0.095745	-0.099822		-0.120913	-0.139287	-0.086575	-0.069206	-0.137322	-0.100948	-0.099729	-0.108102	-0.133203	-0.186047	-0.171594	-0.104834	-0.213893
GB_GCA_017937705.1	-0.173635	-0.191435	-0.218802	-0.105716	-0.178998	-0.167492	-0.137977	-0.097858	-0.050954	-0.212723	-0.152027	-0.266305	-0.113778	-0.268264	-0.209078	-0.115480	-0.185015		-0.216815	-0.176556	-0.157993	-0.145836	-0.150243	-0.232590	-0.200824	-0.170375	-0.190751	-0.184688	-0.120088		-0.187450	-0.186945	-0.215026	-0.163949	-0.122451	-0.144183	-0.218307	-0.144050	-0.129326	-0.178225	-0.154991	-0.178048	-0.125211	-0.184388	-0.121315	-0.179097	-0.186720	-0.326116	-0.166948	-0.148786	-0.203811	-0.143366	-0.173875	-0.139062	-0.150630	-0.149479	-0.180659	-0.179390	-0.212250	-0.141338	-0.141062	-0.159930	-0.224453	-0.182227	-0.161467	-0.212802	-0.260946	-0.205772		-0.226921	-0.139349	-0.356398	-0.311231	-0.134298	-0.173781	-0.190453	-0.157005	-0.141959	-0.174753	-0.166979	-0.163571	-0.129176	-0.125945	-0.212132	-0.137460	-0.243030	-0.157391	-0.183392	-0.207288	-0.165665	-0.184391	-0.202713	-0.104890		-0.182011	-0.168550	-0.161476	-0.130229	-0.301825	-0.167263	-0.134724	-0.171510		-0.184703	-0.168440	-0.126148	-0.167497	-0.157868		-0.193454	-0.159979	-0.186655	-0.136696	-0.179712	-0.171198	-0.092457	-0.203401	-0.190345	-0.211047	-0.185758
GB_GCA_017937735.1						-0.174299		-0.096545		-0.222031		-0.280962					-0.115826		-0.272675	-0.213485	-0.100280		-0.163554	-0.188641			-0.205257			-0.235430		-0.127891		-0.131033	-0.104928	-0.167551	-0.156303	-0.143957	-0.137360	-0.107971	-0.120509			-0.165122	-0.109837	-0.177099	-0.161624	-0.324669		-0.143500	-0.178335	-0.133540	-0.131408	-0.113834	-0.123356	-0.151964			-0.160299	-0.130575	-0.099897		-0.146833	-0.195578	-0.157095	-0.212168	-0.233276	-0.192304				-0.369134				-0.162640			-0.121607			-0.131806	-0.112244						-0.151383			-0.216693			-0.158580	-0.174090	-0.156918		-0.248915			-0.151161				-0.157274	-0.151741	-0.144103	-0.168618	-0.126516	-0.129388	-0.155858		-0.162057				-0.140608	-0.206300
GB_GCA_017937765.1				-0.085658	-0.229465	-0.151258	-0.127317	-0.136328	-0.055689	-0.134035	-0.098531	-0.227918	-0.154598	-0.202792	-0.150653	-0.113515	-0.249204		-0.227280	-0.150866	-0.147443	-0.107977	-0.138563	-0.126833	-0.171155		-0.164118	-0.205829	-0.175265	-0.177677	-0.172268	-0.153446	-0.187991	-0.144900	-0.129430	-0.181269	-0.165985	-0.156853	-0.134895	-0.169302	-0.146571	-0.174453	-0.112250	-0.154140	-0.104681	-0.206071		-0.324842	-0.177300	-0.132805	-0.167642	-0.147394	-0.161263	-0.142635	-0.168135	-0.091934	-0.134945	-0.151774	-0.165145	-0.086478	-0.140259	-0.171743	-0.144395	-0.212404	-0.163596	-0.177689	-0.216248		-0.128787	-0.156216	-0.135303					-0.142483			-0.188087			-0.113700	-0.112213	-0.170069			-0.121818	-0.142610	-0.166736					-0.154882	-0.116952	-0.182517	-0.162319	-0.138951		-0.171945	-0.169251	-0.190093		-0.221512	-0.170461	-0.093880	-0.118735	-0.117276		-0.127958	-0.105509	-0.125556	-0.111907	-0.163802		-0.148876		-0.176974	-0.158009
GB_GCA_017937805.1	-0.183186			-0.085314	-0.183622	-0.137518	-0.122557	-0.134553	-0.069446	-0.140877	-0.103945	-0.242325	-0.174284	-0.254393	-0.161272	-0.101877	-0.216478		-0.249948	-0.202775	-0.154249	-0.170598	-0.165863		-0.170991	-0.163782	-0.169720		-0.172558		-0.160622	-0.127643	-0.172285			-0.152280	-0.142438	-0.131691	-0.128875	-0.170610	-0.176519	-0.184754		-0.191495	-0.101635	-0.189529	-0.186409	-0.318172	-0.168407	-0.139020	-0.167907	-0.137355	-0.167758	-0.154209	-0.149955	-0.099819	-0.137451	-0.144071	-0.164552	-0.108622	-0.125195	-0.175685	-0.163645	-0.216343			-0.266004		-0.127380	-0.170452	-0.128649		-0.329517		-0.214888	-0.152735			-0.198902			-0.112889	-0.110543	-0.219973	-0.237897		-0.147172	-0.149583	-0.180681						-0.118704		-0.173148	-0.176671		-0.197043	-0.167161	-0.200376	-0.149303	-0.223676	-0.191841	-0.146917	-0.179137		-0.161313	-0.181766	-0.123663	-0.133160	-0.181412	-0.141043		-0.149089		-0.161916	-0.158204
GB_GCA_017937845.1	-0.191106	-0.188091	-0.229201	-0.117187	-0.151406	-0.196206	-0.155455	-0.101716	-0.118331	-0.209304	-0.167067	-0.280149	-0.206685	-0.288655	-0.236799	-0.131801	-0.070102	-0.146721	-0.235379	-0.182979	-0.148190	-0.163577	-0.195915	-0.188745	-0.150778	-0.187648	-0.193154	-0.226851	-0.159467	-0.189748	-0.158538	-0.151530	-0.222032		-0.136214	-0.213154	-0.180866	-0.162453	-0.164164	-0.159784	-0.163686	-0.176238	-0.159718	-0.203762	-0.136808	-0.219387	-0.199257	-0.358732	-0.176898	-0.150430	-0.180826	-0.157831	-0.153695	-0.124982	-0.149868	-0.143045	-0.175520	-0.183515	-0.181020	-0.148775	-0.139362	-0.160741	-0.164761	-0.210491	-0.178830	-0.201433	-0.442578	-0.197892		-0.231992	-0.100110	-0.373111	-0.313600	-0.094933	-0.180633	-0.157998	-0.193895	-0.166949	-0.205805	-0.160535	-0.230585	-0.119111	-0.141211	-0.169237	-0.161103	-0.166149	-0.134516	-0.145964	-0.241328	-0.157949	-0.167855		-0.139918	-0.116422	-0.130790	-0.183435	-0.141083	-0.208298		-0.211143	-0.171217	-0.152743	-0.142626	-0.180013	-0.197534	-0.132002	-0.241417	-0.137945	-0.168485	-0.152361	-0.114799	-0.136719	-0.155883	-0.182437	-0.151842	-0.123566	-0.169476	-0.170717	-0.145347	-0.192631
GB_GCA_017937865.1	-0.158661	-0.204254	-0.179950	-0.121433	-0.161519		-0.132787	-0.096321	-0.096387	-0.194694	-0.115591	-0.269007	-0.168033	-0.235768	-0.149908	-0.136864	-0.202104	-0.159813	-0.205292	-0.120192	-0.134348	-0.179424	-0.165712	-0.151204	-0.207517	-0.178138	-0.250017	-0.220824	-0.137759	-0.198251	-0.133147	-0.167288	-0.186830		-0.123642	-0.177566	-0.211893	-0.162089	-0.172604	-0.180559	-0.152648	-0.148809	-0.169212	-0.175048	-0.141509	-0.196501	-0.130935	-0.356082	-0.153371	-0.163260	-0.206408	-0.157120	-0.163506	-0.154358	-0.168720	-0.156120	-0.174240	-0.167761	-0.147607	-0.152375	-0.171826	-0.154357	-0.163546	-0.216610	-0.182761	-0.223779	-0.338930	-0.183684		-0.184008	-0.128964	-0.140093	-0.309315	-0.209091	-0.190418	-0.123346	-0.199834		-0.241477	-0.151603	-0.205653	-0.136596	-0.114151	-0.178689	-0.170117	-0.218580	-0.146667	-0.183342	-0.192879	-0.200127		-0.177452	-0.142174	-0.124268	-0.138086	-0.164205	-0.118441	-0.157397	-0.240137	-0.199594	-0.184672	-0.153101	-0.126207	-0.170630	-0.126356	-0.186844	-0.197705	-0.136494		-0.111922		-0.152414	-0.167313	-0.150417	-0.212763	-0.080837	-0.168239	-0.157003	-0.156938	-0.204222
GB_GCA_017937885.1				-0.120519	-0.178087	-0.118346	-0.114491	-0.126822	-0.087680	-0.116659		-0.237290	-0.178247	-0.236844	-0.184724	-0.161975	-0.255674	-0.155246		-0.195514	-0.179440				-0.168382	-0.154288	-0.189203	-0.249787	-0.214991				-0.199092		-0.112772		-0.181917		-0.137521	-0.143001		-0.173785		-0.126865	-0.135928	-0.189233	-0.189113	-0.309815	-0.171825	-0.141732	-0.231711	-0.127544	-0.178405	-0.160199	-0.190022	-0.082036		-0.163961	-0.111094	-0.134482	-0.114535		-0.167578	-0.199656		-0.235659	-0.288966		-0.165432	-0.190813	-0.139747				-0.142409							-0.138835	-0.124585				-0.125232	-0.149475						-0.176016	-0.139523	-0.205313		-0.181307		-0.219330	-0.173439	-0.167737	-0.151814	-0.193120	-0.174686			-0.134408	-0.179498	-0.150323	-0.123629			-0.159471	-0.160682					-0.202331
GB_GCA_017937925.1	-0.172410	-0.266848	-0.217620		-0.190931	-0.128693	-0.112127	-0.101049	-0.094907	-0.195023	-0.166241	-0.231217	-0.152257	-0.199981		-0.139819	-0.207399	-0.160000	-0.256459	-0.179288	-0.167189	-0.116550	-0.152911	-0.166128	-0.186199	-0.157786		-0.272782	-0.187891	-0.176446		-0.187735	-0.192586		-0.133982	-0.160400	-0.203417		-0.137880	-0.161108	-0.144766	-0.176141	-0.128887	-0.228431	-0.105771	-0.227734	-0.182507	-0.294925	-0.176016		-0.209286	-0.134341	-0.155015	-0.137898	-0.161713	-0.124514	-0.160728	-0.179626				-0.169248	-0.160124		-0.160906	-0.192990	-0.251327	-0.231427	-0.164694	-0.178324	-0.127526		-0.288793	-0.164720	-0.177724	-0.161130	-0.192127	-0.175346	-0.150392		-0.143659	-0.114708		-0.201289	-0.169111	-0.205276	-0.159646	-0.152546	-0.207139		-0.177479	-0.247060	-0.093417	-0.179306	-0.140087	-0.183963	-0.130040	-0.200203	-0.239610	-0.176279	-0.139090	-0.169026	-0.162087	-0.206473	-0.162743	-0.193560	-0.160985	-0.129161	-0.168512	-0.147903		-0.085094	-0.120396	-0.168117	-0.155394	-0.134795	-0.181753	-0.183026	-0.208045	-0.192731
GB_GCA_017938055.1	-0.152052		-0.249093		-0.188648	-0.183006	-0.154623	-0.087190	-0.094055	-0.236034		-0.288805	-0.224245	-0.243086	-0.209567		-0.169585	-0.182047	-0.157291	-0.163106	-0.187469	-0.181919		-0.157311	-0.143337	-0.208855	-0.224617	-0.266968		-0.214674	-0.169933	-0.143854	-0.169275		-0.136819	-0.143994	-0.205829			-0.178554	-0.173058		-0.124829	-0.221614	-0.114676	-0.180134	-0.145455	-0.323366	-0.181979	-0.160981	-0.217394	-0.167165	-0.145140	-0.179901	-0.179451	-0.145150	-0.146726	-0.174984	-0.177678	-0.173811		-0.133824	-0.171100	-0.186084		-0.235690	-0.145716	-0.123225			-0.135000	-0.375362		-0.207472	-0.199786	-0.132493			-0.232821		-0.199944			-0.179729			-0.173989	-0.153117	-0.164722			-0.198878	-0.153331	-0.155862	-0.130759	-0.178752	-0.144865	-0.183154	-0.240987	-0.115520	-0.183095	-0.154143	-0.150382	-0.199143	-0.154848	-0.191103	-0.208683	-0.140514	-0.150316	-0.137839	-0.161225	-0.166787	-0.150500	-0.152005	-0.183129	-0.088820			-0.129113	-0.190662
GB_GCA_017938145.1	-0.177944		-0.248275			-0.165230	-0.173621	-0.101182			-0.114180	-0.259742		-0.192543	-0.165357	-0.113325			-0.281668	-0.254180		-0.192962	-0.164102	-0.174060		-0.136614	-0.240900	-0.262319	-0.173387	-0.209429		-0.129716		-0.142129		-0.200166		-0.140998	-0.151154			-0.176379	-0.139398			-0.206023			-0.158695	-0.161736	-0.187058				-0.184223		-0.172363	-0.194836	-0.209028	-0.146555	-0.163732	-0.196384	-0.165182	-0.259439		-0.222751	-0.359291	-0.163211	-0.151711			-0.425854			-0.189402				-0.171610	-0.158520			-0.157741	-0.228164			-0.166721	-0.174334	-0.216280	-0.146832		-0.189351		-0.178806	-0.138163		-0.164023	-0.228194	-0.247108	-0.161119		-0.159421			-0.181222	-0.140772				-0.160607	-0.158140	-0.142520						-0.158258	-0.200213
GB_GCA_017938155.1	-0.188962	-0.245933	-0.238863	-0.119241			-0.112683	-0.101220	-0.085606	-0.173606	-0.170885	-0.215500	-0.166368	-0.208843	-0.169875	-0.084743	-0.135714	-0.136085	-0.256267	-0.165501	-0.144043	-0.134352	-0.187997	-0.169365	-0.141196	-0.152413	-0.235448	-0.243936	-0.183159	-0.189852	-0.194021		-0.197564		-0.140263	-0.151940	-0.196566		-0.143142	-0.138343	-0.141630	-0.176405	-0.125197	-0.236714		-0.209838	-0.182306	-0.290477	-0.164348	-0.142142	-0.219515	-0.153468	-0.155063	-0.135908	-0.162475	-0.127822	-0.127057	-0.168725	-0.158638	-0.136981	-0.146524	-0.175715	-0.168999	-0.183982	-0.177679		-0.238938	-0.189118		-0.160996	-0.113453	-0.373655	-0.291460	-0.155903	-0.154481	-0.170913	-0.180313	-0.192605	-0.146997		-0.143472	-0.112838	-0.133395	-0.174711	-0.175285	-0.235670			-0.214726		-0.215744	-0.247212	-0.124551	-0.137878	-0.136228	-0.170447	-0.169257	-0.226832	-0.211831	-0.192777	-0.166596	-0.185913	-0.150365	-0.181771	-0.199242		-0.176059	-0.123031	-0.154087	-0.145343	-0.078140	-0.126410	-0.143066	-0.184893	-0.151402	-0.137588	-0.218949	-0.176358	-0.184679	-0.160411
GB_GCA_017938205.1	-0.174168		-0.233439	-0.103427		-0.183453	-0.129012	-0.130234	-0.111825	-0.250922	-0.094881	-0.276953	-0.216569	-0.275549	-0.209092	-0.141506	-0.121422	-0.152947	-0.250043	-0.137985	-0.135973	-0.180451	-0.185198	-0.166945	-0.183967	-0.193032	-0.250050	-0.232207	-0.173779	-0.183129	-0.119527	-0.145367	-0.138945		-0.130115	-0.202822	-0.193332	-0.158254	-0.180663	-0.172697	-0.164319	-0.159279	-0.125190	-0.210603		-0.195758	-0.131517	-0.332992	-0.174535		-0.215377	-0.143623	-0.183565		-0.170954		-0.155600	-0.159884	-0.141982	-0.150367	-0.146540	-0.169891	-0.180647	-0.148122	-0.170165	-0.199175	-0.305564	-0.186098		-0.234784	-0.132483	-0.296040			-0.177716	-0.151112			-0.235216	-0.156556		-0.131379	-0.135757	-0.145128			-0.136169	-0.170354	-0.185786	-0.151687		-0.222583		-0.151782	-0.123215		-0.145636	-0.192330	-0.262821	-0.196481			-0.131286	-0.204618	-0.181324		-0.208517	-0.143586	-0.159017		-0.135895	-0.141867		-0.118397				-0.156964	-0.154296
GB_GCA_017938215.1		-0.241774	-0.158881	-0.115988	-0.186955	-0.158295		-0.093018		-0.231225		-0.253627	-0.211234			-0.138889	-0.139864	-0.163567	-0.251501	-0.230576			-0.148491	-0.249478	-0.167677	-0.144156				-0.212214	-0.135688	-0.135249	-0.192535		-0.136634		-0.165683				-0.165634		-0.094110	-0.175326	-0.136287	-0.196005	-0.195856	-0.373089	-0.166889	-0.148282	-0.194271	-0.169350	-0.154086	-0.085574	-0.162033	-0.113025	-0.179104	-0.200738	-0.181548	-0.133350	-0.123444	-0.192955	-0.157775			-0.217896	-0.358707	-0.173741				-0.316478	-0.310246	-0.157139	-0.195430	-0.205731	-0.205789	-0.138427	-0.196684	-0.161743	-0.127707				-0.133009	-0.216736		-0.176905	-0.192510	-0.130454	-0.192859	-0.208338	-0.097456	-0.182608	-0.131578	-0.182135	-0.124426		-0.248530	-0.172548	-0.153606	-0.166243		-0.168802	-0.125522										-0.160602	-0.120083	-0.215394			-0.167998
GB_GCA_017938245.1		-0.237957	-0.260107	-0.098675	-0.187622	-0.128163	-0.132022	-0.080044	-0.085246	-0.154867	-0.128668	-0.262632	-0.153906	-0.176111	-0.196767	-0.127322	-0.184617	-0.119148	-0.254910	-0.180667	-0.128178	-0.172125	-0.164031	-0.110506	-0.155223		-0.242332	-0.266522	-0.217670	-0.218548	-0.179137	-0.185886	-0.226739		-0.138171	-0.166396	-0.189221	-0.163191	-0.141041	-0.157496	-0.167789	-0.174927	-0.125383	-0.182606		-0.219353	-0.191376	-0.300618	-0.156003	-0.132002	-0.211499	-0.158077	-0.144946	-0.134870	-0.184386	-0.076351	-0.151087	-0.169554	-0.160466	-0.128549	-0.117436	-0.171555	-0.172847	-0.177705	-0.172635	-0.226916	-0.191054	-0.234331	-0.181790	-0.176205	-0.128000	-0.266717	-0.281602	-0.154891		-0.176093	-0.167211	-0.145394	-0.158079		-0.117669	-0.108900	-0.114332		-0.200000	-0.202154	-0.141609	-0.138678	-0.217831		-0.186667	-0.265532	-0.108097	-0.170217		-0.188787	-0.144492	-0.134207	-0.232410	-0.157919	-0.163504	-0.169579	-0.167778	-0.211007	-0.181882	-0.097218	-0.152735	-0.123824	-0.163180	-0.109689	-0.149267	-0.092346	-0.157785	-0.186235	-0.157174	-0.125977	-0.210468	-0.169677	-0.175388	-0.156760
GB_GCA_017938285.1	-0.174906		-0.245769	-0.071447	-0.173750			-0.101767	-0.094382	-0.315593	-0.097582	-0.250237	-0.212850		-0.182567	-0.125328	-0.179015	-0.168308	-0.272998	-0.249841	-0.142290		-0.164966	-0.208559			-0.232637	-0.263384	-0.168337	-0.209951	-0.174256	-0.131896	-0.163623		-0.137438	-0.194712		-0.145557	-0.154852	-0.188013	-0.166527	-0.170461	-0.140143	-0.171819	-0.141485	-0.210156	-0.167308			-0.154993	-0.234705	-0.146234	-0.177872	-0.092625	-0.187628	-0.145155	-0.186241	-0.189987	-0.200253	-0.136610	-0.132441	-0.200681		-0.245752		-0.214693	-0.346735			-0.192719	-0.127515				-0.195941				-0.188471	-0.164624			-0.147254	-0.207994			-0.162103	-0.165785	-0.202052	-0.142234				-0.179706	-0.133026	-0.194662	-0.161526	-0.194827		-0.165332	-0.087417	-0.161216	-0.129324				-0.265305	-0.152389	-0.158399	-0.171703	-0.151923			-0.186942				-0.163850	-0.198139
GB_GCA_017938315.1	-0.196401	-0.232676	-0.143870	-0.099503	-0.185799	-0.154975		-0.101459	-0.085104	-0.214010	-0.114019	-0.256555	-0.255169	-0.188577	-0.147556	-0.187565	-0.167772	-0.176227	-0.237339	-0.239765	-0.146363	-0.218725	-0.181639	-0.234009		-0.141164		-0.251735	-0.206310	-0.207784		-0.161696	-0.202480		-0.131161			-0.144540	-0.148920	-0.170421		-0.156104	-0.114356	-0.172308	-0.130095	-0.191625	-0.171633	-0.332969	-0.168110		-0.234516	-0.166145	-0.178276	-0.116745	-0.186706	-0.166360	-0.185469	-0.208654	-0.188161	-0.134111	-0.143321	-0.188258	-0.192784		-0.181421	-0.229763	-0.399797	-0.179000	-0.175841	-0.181552	-0.136759	-0.358587	-0.320688	-0.195091	-0.174671	-0.199654	-0.211398	-0.164174	-0.184693		-0.112500	-0.153637		-0.230305	-0.105444	-0.219495	-0.160753	-0.180071	-0.195253		-0.166465	-0.197930	-0.109932	-0.176145	-0.160378	-0.174345	-0.155204	-0.217001	-0.251621	-0.181836	-0.140205	-0.155447	-0.119012	-0.170335	-0.154857	-0.163956	-0.230975	-0.112108	-0.163579		-0.166716	-0.135007	-0.144743	-0.174633	-0.148304	-0.122158	-0.226563	-0.158045	-0.198140	-0.167163
GB_GCA_017938365.1	-0.095270			-0.101544			-0.130228	-0.119961	-0.104025	-0.141969	-0.135981	-0.309722		-0.218120	-0.189745	-0.132080			-0.251481	-0.189766	-0.182757	-0.139286	-0.154411	-0.242426	-0.175425			-0.123700	-0.241206	-0.150323		-0.179768			-0.119799		-0.216098	-0.142734	-0.122446	-0.151607					-0.135600		-0.188388		-0.164460						-0.158192	-0.200143	-0.198560	-0.196531	-0.202806	-0.178113	-0.160596	-0.181353	-0.196799		-0.157545	-0.155804	-0.254669			-0.219116	-0.085819				-0.152824	-0.158672			-0.144811					-0.172531			-0.178292								-0.158762	-0.163532		-0.213215		-0.139441		-0.176418				-0.200910	-0.182675	-0.110716		-0.204017		-0.139132						-0.194217	-0.263566
GB_GCA_017938405.1	-0.170325	-0.258280	-0.260260	-0.083357	-0.180477	-0.151698	-0.132384	-0.087075	-0.062559	-0.297772	-0.113798	-0.241861	-0.201467	-0.189138	-0.166990	-0.146309	-0.129002	-0.217039	-0.249584	-0.268609	-0.145894	-0.164588	-0.151414	-0.197802		-0.143338	-0.215804	-0.297607	-0.162520	-0.208556		-0.138504	-0.177822	-0.131540	-0.133209	-0.173116		-0.144171	-0.152168	-0.180498	-0.168329	-0.193505	-0.148782	-0.185341		-0.193191	-0.207331		-0.160839	-0.166912	-0.207901	-0.175598	-0.174591	-0.101531	-0.172909	-0.135266		-0.168309	-0.159245	-0.142337	-0.131650	-0.180697	-0.164411	-0.245714		-0.247081	-0.376211	-0.171512	-0.124152	-0.197505	-0.137127	-0.340057	-0.324510	-0.175571	-0.179608	-0.195603	-0.174814	-0.140181	-0.172927		-0.113912		-0.154683	-0.229723	-0.080030	-0.216798	-0.132088	-0.180269		-0.143020	-0.180847	-0.184103	-0.110741	-0.179109	-0.140808	-0.183201	-0.168035	-0.180293	-0.262385	-0.128906	-0.155530	-0.151597	-0.127948		-0.177968	-0.109667	-0.254622	-0.106418	-0.145832	-0.148238	-0.120480	-0.130048		-0.207446	-0.186938	-0.123444	-0.208854	-0.146916	-0.157168	-0.171157
GB_GCA_017938425.1	-0.186851		-0.231302	-0.114880		-0.186406	-0.126563	-0.123031	-0.104816		-0.094616	-0.267531	-0.209545	-0.277917	-0.215600	-0.145729	-0.115586	-0.113598	-0.230740	-0.126722	-0.092136	-0.158716		-0.140793		-0.197281	-0.230939		-0.181686	-0.177818	-0.149714	-0.150239	-0.168274		-0.136003	-0.199013		-0.152640	-0.174868				-0.128563	-0.175032	-0.128375	-0.197386	-0.134226	-0.327626	-0.176744		-0.192637	-0.152745	-0.172614		-0.162340	-0.135406	-0.157218	-0.157887	-0.148904	-0.142270		-0.171608		-0.137438		-0.202014	-0.310388								-0.172884	-0.158437			-0.235623	-0.156419		-0.136155		-0.139218				-0.164880	-0.203679	-0.166051		-0.224843		-0.158571		-0.180582	-0.145244	-0.144578	-0.262821				-0.131870	-0.206877	-0.191207		-0.210811	-0.145888	-0.167646	-0.128188		-0.141079		-0.113837				-0.154349	-0.149441
GB_GCA_017938435.1	-0.218074	-0.211351	-0.189750	-0.072197	-0.225914	-0.176598	-0.187437	-0.119341	-0.113666	-0.214316	-0.244015	-0.307585	-0.180745	-0.260862	-0.209766	-0.130142	-0.182248		-0.233295	-0.174186	-0.154120		-0.188298		-0.197659	-0.161432	-0.230874			-0.164106		-0.161591	-0.219872	-0.156307	-0.149795	-0.216649	-0.205424	-0.176613	-0.161705	-0.170870	-0.154574	-0.177450		-0.208045	-0.172963	-0.232040	-0.206437	-0.335986	-0.193189	-0.167907	-0.201205	-0.144491	-0.203559	-0.145854	-0.167080	-0.204291		-0.199185	-0.195653	-0.167337	-0.159214	-0.196231	-0.227952	-0.214235	-0.189244		-0.352575	-0.154613		-0.223730	-0.160584	-0.347079	-0.296868	-0.159946	-0.230959	-0.137283	-0.180090	-0.175419	-0.142917		-0.241560	-0.139105	-0.160902	-0.190203	-0.230290	-0.263907	-0.171083	-0.233620	-0.210370		-0.225720	-0.244007	-0.092720		-0.188971	-0.193581	-0.166262		-0.230686	-0.281675	-0.179869	-0.169475	-0.180996	-0.229661		-0.173455	-0.165755		-0.196053	-0.214633	-0.191304	-0.197124	-0.206510	-0.197232	-0.126206	-0.114121	-0.224719	-0.208694		-0.230156
GB_GCA_017938485.1	-0.164605	-0.255350	-0.253508	-0.128800	-0.222811	-0.154820	-0.150196	-0.108719	-0.102292	-0.293415	-0.065255	-0.266661	-0.220359		-0.166926	-0.182072	-0.158035	-0.181420	-0.228668	-0.219161	-0.156107	-0.145469	-0.168359	-0.208321		-0.126189	-0.230304	-0.300600	-0.145875		-0.157938	-0.141558	-0.135763		-0.136134	-0.162950		-0.157647	-0.154487	-0.185934	-0.163593	-0.166025	-0.140271	-0.214284	-0.141756	-0.181602	-0.201447	-0.370643	-0.182904	-0.167566	-0.226292	-0.168961	-0.172799	-0.187278	-0.163635	-0.160640	-0.191741	-0.205731	-0.177495	-0.157698	-0.153445	-0.176159	-0.177496	-0.232688		-0.229179	-0.394675	-0.135543		-0.199273	-0.156964	-0.377556	-0.306979		-0.160163	-0.181133	-0.204088	-0.134106		-0.175919		-0.136918	-0.169881	-0.225319	-0.102821		-0.155961	-0.189194	-0.210710	-0.162852		-0.207287		-0.182603	-0.157465	-0.192454	-0.155686	-0.189962		-0.200509	-0.138445	-0.164681	-0.118599	-0.172102	-0.174419	-0.123139	-0.234414	-0.122820	-0.178868		-0.136598	-0.168775	-0.141093	-0.187640		-0.100241	-0.192506	-0.146117	-0.178323
GB_GCA_017938505.1	-0.153283	-0.270212	-0.238467	0.072404	-0.238052	-0.184085	-0.192598	-0.104434	-0.133003	-0.164795	-0.167034	-0.259309	-0.205741	-0.237510	-0.202949	-0.147247	-0.186026		-0.268533	-0.258654			-0.223919	-0.225669	-0.159014	-0.174772	-0.273498		-0.252567	-0.205136	-0.202021	-0.214056	-0.188460		-0.140026	-0.184514	-0.204704	-0.163863	-0.169344	-0.158062	-0.168597		-0.159192	-0.220986	-0.137110	-0.181440	-0.184246	-0.340174	-0.183920			-0.171833		-0.204716	-0.180118	-0.174677	-0.211141	-0.202708	-0.205137	-0.160826	-0.183582	-0.196528		-0.222740		-0.227558		-0.218335		-0.212406	-0.138515	-0.321693	-0.297615	-0.171607	-0.179307	-0.149627	-0.173602	-0.173164	-0.198430		-0.156111		-0.179119	-0.202087	-0.206262	-0.187017			-0.239093		-0.229324	-0.199423	-0.164358		-0.197336	-0.205035	-0.159190		-0.244009	-0.214433	-0.175521	-0.182278	-0.146187	-0.150767		-0.174425		-0.152084		-0.184503	-0.189751	-0.188450		-0.191795	-0.191124	-0.131360	-0.191034	-0.184373	-0.216195	-0.123870
GB_GCA_017938565.1	-0.190331	-0.280350	-0.217763	-0.153344		-0.184680		-0.105022	-0.132784	-0.155604	-0.187521		-0.183436	-0.207864	-0.205264	-0.126160	-0.167469		-0.251831	-0.250025	-0.172889		-0.196262	-0.239014				-0.212597	-0.211737	-0.189366	-0.212409	-0.207620			-0.120374	-0.221991	-0.201211		-0.148901				-0.155573	-0.206276			-0.173706	-0.395490	-0.188291		-0.199673	-0.146586	-0.164659	-0.207958		-0.180517				-0.172235				-0.221123		-0.199263	-0.299476			-0.234082	-0.126387		-0.299596	-0.172550		-0.173775	-0.216986		-0.219595		-0.149126			-0.214060	-0.151825	-0.156450		-0.225144	-0.244365		-0.174911				-0.172524	-0.191124	-0.152079						-0.134273	-0.182295		-0.212259	-0.238194		-0.185759	-0.227369	-0.209966	-0.164998		-0.181103	-0.183818	-0.139701	-0.227072	-0.178252	-0.171298	-0.190904
GB_GCA_017938625.1	-0.144433				-0.187113	-0.140121	-0.142259	-0.085550		-0.216523		-0.268152		-0.224140	-0.186981	-0.144233	-0.118847	-0.123329			-0.059071	-0.120000	-0.146939		-0.099170	-0.181454	-0.238824	-0.233186	-0.240361	-0.190052	-0.102473			-0.146542	-0.119472			-0.127168	-0.146004	-0.168698	-0.108603		-0.132668	-0.178701			-0.209105	-0.322740	-0.140578	-0.140705		-0.100918	-0.151324	-0.145968	-0.183566	-0.131262	-0.151119		-0.151113	-0.138935			-0.156520	-0.201196		-0.216351			-0.124444	-0.215226	-0.132224					-0.127601		-0.123810	-0.223226			-0.123168	-0.121022	-0.171248					-0.147293	-0.154628				-0.127013	-0.141848	-0.169345	-0.133336	-0.122676			-0.132317		-0.117184		-0.166922	-0.064426	-0.161828			-0.154366	-0.141921	-0.102100
GB_GCA_017938645.1	-0.168212		-0.216192	-0.042489	-0.097172	-0.143329	-0.105138	-0.101681	-0.040123	-0.258684		-0.245213	-0.134210	-0.215589	-0.173588	-0.104504	-0.093359	-0.144218	-0.178376	-0.135691	-0.124212	-0.161417	-0.156959	-0.146086	-0.110140		-0.155325	-0.187727	-0.193411	-0.143382	-0.045302	-0.128786	-0.173378			-0.158501	-0.185572	-0.133765	-0.152204		-0.146181	-0.146302	-0.099303	-0.142406	-0.115830	-0.180465	-0.141659	-0.343214	-0.137317	-0.137480	-0.176419	-0.130275	-0.127604	-0.100812	-0.180401	-0.124024	-0.140517	-0.151873	-0.121602	-0.126514	-0.113206	-0.143544	-0.116235	-0.155422	-0.156437	-0.192363	-0.448283	-0.187801			-0.093116	-0.324989	-0.298943			-0.129951		-0.127163	-0.173254	-0.156386		-0.091602	-0.133365	-0.232825	-0.209703		-0.105773	-0.145913	-0.127826	-0.135668		-0.219719		-0.171531	-0.130773	-0.153591	-0.125828	-0.158786	-0.240630	-0.033441	-0.130598			-0.181042		-0.142733	-0.163722	-0.087375	-0.168556	-0.135337	-0.143949	-0.101219	-0.098607	-0.144715		-0.062888		-0.152318	-0.171225
GB_GCA_017938695.1	-0.163680	-0.266579	-0.236877	-0.077825	-0.161949	-0.161608		-0.088371	-0.063235	-0.222988		-0.227846	-0.127195	-0.208780	-0.207736	-0.099044	-0.103768	-0.126807	-0.172181	-0.139664	-0.154791	-0.098602		-0.108667	-0.107898	-0.139803	-0.174983	-0.193490		-0.139834	-0.001156	-0.151593	-0.090553			-0.121457	-0.177174	-0.147101		-0.171409	-0.142974	-0.164074	-0.112544	-0.104892	-0.096084	-0.167657	-0.165151	-0.331387	-0.141651	-0.152115	-0.145291	-0.145649	-0.140725	-0.091799	-0.167907	-0.090708	-0.136690	-0.150757	-0.098604	-0.133604	-0.109854	-0.144909	-0.132100		-0.150268	-0.184267	-0.447710	-0.158970		-0.171481	-0.098967	-0.382195	-0.293429	-0.182416	-0.176087	-0.195543	-0.154510	-0.124721	-0.177632	-0.137693	-0.176279			-0.226589	-0.165917	-0.179883	-0.071021	-0.151109	-0.158200	-0.091047	-0.179796	-0.193327	-0.180238	-0.157648	-0.130173	-0.166443	-0.127743	-0.144065	-0.223636	-0.102376	-0.157858	-0.167670	-0.127737	-0.172211	-0.144973	-0.085073	-0.155709	-0.117681		-0.108782	-0.108381	-0.081445	-0.138700	-0.159982	-0.110503	-0.141152	-0.192890	-0.132038	-0.159991	-0.185274
GB_GCA_017938725.1	-0.167405	-0.232071	-0.211626	-0.162114	-0.269608	-0.174880	-0.197514	-0.117683	-0.136367	-0.242596	-0.134339	-0.324455	-0.159498	-0.262644	-0.239453	-0.169539	-0.283383		-0.282977	-0.214201	-0.213574		-0.216612	-0.225793	-0.185729	-0.124026	-0.281310	-0.294661	-0.238684	-0.192669	-0.180985	-0.216965	-0.250869		-0.147435	-0.149007		-0.181024	-0.159949	-0.184326	-0.145649		-0.176809	-0.278178	-0.147061	-0.247133	-0.166779	-0.360167	-0.187039		-0.211951	-0.157363	-0.196701	-0.173351	-0.174531	-0.214530	-0.216236	-0.209907	-0.224849	-0.168409		-0.176375	-0.220638	-0.255029		-0.259679	-0.420983	-0.210815		-0.234841	-0.142130	-0.357570	-0.322134	-0.176529	-0.214843	-0.132411	-0.195019	-0.117461	-0.226903		-0.184000	-0.146485	-0.174677	-0.182052	-0.120746	-0.245207			-0.217295		-0.179484	-0.243624	-0.129192			-0.218832			-0.255293	-0.165399	-0.173288	-0.180960	-0.146018	-0.163569		-0.167778	-0.238781	-0.133687	-0.180692	-0.225644	-0.210907	-0.203856	-0.202637	-0.199243	-0.194624	-0.129693	-0.188314	-0.206161	-0.210110	-0.222567
GB_GCA_017938765.1	-0.184883	-0.203827		-0.067565	-0.176850	-0.139062	-0.114774	-0.129513	-0.078668	-0.154776	-0.090181	-0.223799	-0.131459	-0.269583	-0.158880	-0.175321	-0.195087		-0.242706	-0.173206	-0.149563	-0.135271	-0.165408	-0.153787	-0.165724	-0.193126	-0.192114	-0.220458	-0.149817	-0.197943	-0.179377	-0.156167	-0.180059	-0.165668	-0.124457	-0.190435	-0.158059	-0.151553	-0.125241	-0.159658	-0.159567	-0.169546		-0.182653	-0.097536	-0.198025	-0.194854	-0.324399	-0.158646	-0.128959	-0.189937	-0.143658	-0.172095	-0.140239	-0.169078	-0.079003	-0.142995	-0.165470	-0.149335	-0.136127	-0.143551	-0.172391	-0.153175	-0.207918	-0.166989	-0.167823	-0.208425		-0.132261	-0.182340	-0.135641		-0.332279	-0.155160	-0.171257	-0.159547	-0.178510	-0.212958	-0.185577		-0.195299	-0.117647	-0.119101	-0.212725	-0.131713	-0.179801	-0.150681	-0.142501	-0.201045		-0.200542		-0.149923	-0.142937	-0.117757	-0.177857	-0.170418	-0.134112		-0.182165	-0.152680	-0.192702		-0.204252	-0.194042	-0.122217	-0.175761	-0.105877		-0.154111	-0.127057	-0.139883	-0.142234	-0.160577	-0.174846	-0.142046	-0.219070	-0.193729	-0.170489	-0.190243
GB_GCA_017938785.1			-0.233553	-0.048173	-0.195792	-0.154600	-0.091886	-0.081882	-0.079026	-0.217101		-0.254977			-0.206940	-0.086428	-0.120381			-0.179169	-0.132779	-0.122045	-0.172262	-0.096256		-0.166357	-0.200687	-0.216865	-0.151760	-0.128622	-0.064907	-0.137777	-0.131992	-0.159021		-0.151074	-0.124204	-0.154206		-0.165180	-0.134700			-0.149220	-0.136605	-0.175620	-0.130196	-0.305403	-0.149376	-0.126618	-0.173545	-0.125317	-0.132984	-0.096336	-0.243202	-0.102950		-0.152407	-0.110784	-0.122169	-0.117197	-0.146591		-0.162886	-0.163475	-0.173863	-0.250749	-0.166796	-0.120630	-0.191443		-0.333570	-0.285491		-0.151640			-0.116486	-0.219059	-0.152106			-0.180793		-0.197994		-0.065538	-0.114868	-0.164689			-0.212461	-0.122098	-0.138047	-0.112095	-0.165063	-0.124263		-0.267629	-0.128868	-0.160876	-0.172258	-0.127828		-0.136828	-0.124883	-0.177261	-0.112170		-0.118427	-0.105091	-0.154287	-0.106422	-0.169721	-0.128909	-0.145922		-0.153609	-0.090656	-0.154100
GB_GCA_017938795.1	-0.193614		-0.283607	-0.037513	-0.098862		-0.091746	-0.071503			-0.046898	-0.262757	-0.150893	-0.239002	-0.171673	-0.108141	-0.085819	-0.083615	-0.148878	-0.146852	-0.095178	-0.119242	-0.152907	-0.124352	-0.121243		-0.154776		-0.218052	-0.205936	-0.032017	-0.110818			-0.126013	-0.146847	-0.190496	-0.131571	-0.154181	-0.179792		-0.125987	-0.077884	-0.141579	-0.099889	-0.176033	-0.187789	-0.308743	-0.146355		-0.134653			-0.150743	-0.200434	-0.048561	-0.123888	-0.133087	-0.114719	-0.128354	-0.097405	-0.134591		-0.174300			-0.416500													-0.156900		-0.121903	-0.128337	-0.184685			-0.074337	-0.102217	-0.164649	-0.166693		-0.221817			-0.113177	-0.154227		-0.141333	-0.237744	-0.147358	-0.152239	-0.145275		-0.154686	-0.141450	-0.120074	-0.125507	-0.118023		-0.113389	-0.080336	-0.125790	-0.143232	-0.140228				-0.156847	-0.132026
GB_GCA_017938835.1				-0.116380	-0.172351		-0.112641	-0.075610	-0.087159	-0.099950	-0.107176		-0.156820	-0.200530	-0.194553	-0.123271	-0.160850	-0.126990			-0.113728		-0.142031	-0.186997			-0.227160	-0.234717			-0.126390	-0.126552	-0.146779	-0.143169		-0.136953				-0.167988	-0.163621		-0.087827	-0.144093	-0.115253	-0.195980	-0.191684	-0.332380	-0.118492	-0.137475		-0.159279	-0.148297	-0.143275		-0.123366	-0.127541				-0.116406		-0.136458	-0.168309		-0.192985	-0.383814	-0.169374	-0.124102	-0.183842	-0.122878	-0.293594				-0.200926						-0.104801	-0.136165				-0.130249	-0.138767				-0.196753		-0.130070		-0.171626	-0.155076	-0.136224	-0.200258		-0.160839	-0.166377		-0.184195		-0.112371	-0.232624	-0.112918			-0.079646	-0.100169				-0.081232			-0.155458
GB_GCA_017938885.1	-0.146180	-0.224613	-0.218155	-0.124518	-0.122321	-0.167154	-0.138464	-0.119488	-0.083480	-0.227891	-0.083337	-0.269697	-0.183111	-0.307244	-0.165867	-0.124449	-0.160595	-0.131744	-0.226690	-0.160938		-0.133194	-0.149055	-0.178764		-0.210214	-0.198972	-0.247886	-0.169712	-0.208063	-0.107554	-0.148413	-0.143065		-0.123363	-0.180138		-0.120965		-0.156542	-0.145312	-0.198588	-0.101984	-0.185298	-0.141670	-0.185760	-0.155527	-0.290129	-0.183288	-0.158758	-0.199885	-0.131899	-0.153770	-0.144865	-0.164657	-0.066433	-0.157192	-0.168984	-0.165150	-0.147020	-0.121050	-0.153671	-0.119925	-0.171202		-0.225822	-0.450481	-0.167946		-0.212332	-0.110999	-0.265264	-0.301069	-0.017726	-0.160256	-0.125192	-0.189056		-0.176155		-0.171546		-0.109295	-0.144844	-0.131121	-0.175020	-0.097923	-0.112456	-0.168385		-0.247985	-0.204173	-0.149352		-0.111748	-0.163804	-0.143429	-0.135973	-0.281644	-0.075742	-0.183268	-0.134705	-0.134405	-0.165759	-0.132765	-0.153691	-0.116895			-0.147040	-0.105492	-0.086412		-0.131735	-0.150505	-0.119597	-0.185095	-0.146430	-0.140678	-0.174105
GB_GCA_017938925.1	-0.114873	-0.276304	-0.208074	-0.179204	-0.174791	-0.111460	-0.110225	-0.133272	-0.094513	-0.107233	-0.107328	-0.244655	-0.180735	-0.231529	-0.198735	-0.149124	-0.249596	-0.124311	-0.249449	-0.190116	-0.153425	-0.143911	-0.167701	-0.190129	-0.173992	-0.153537	-0.216211	-0.252596	-0.195947	-0.184794	-0.192168	-0.166940	-0.215459		-0.129783	-0.182169	-0.187822	-0.150361	-0.132019	-0.139815	-0.159085	-0.172518	-0.112153	-0.135944	-0.129536	-0.200818	-0.191483	-0.323387	-0.170886		-0.227575	-0.133954	-0.189126	-0.164529	-0.188111	-0.087323	-0.174379	-0.172767	-0.111719	-0.129051	-0.111647	-0.193060		-0.201895	-0.177878		-0.300663	-0.178661	-0.170808	-0.187939		-0.269824	-0.286775		-0.187380	-0.178631	-0.192360	-0.112782	-0.141046	-0.140865		-0.137186	-0.123122	-0.198872	-0.113927	-0.219562	-0.145312	-0.145636	-0.172863	-0.173841	-0.201132	-0.242698	-0.092679	-0.171207	-0.141477	-0.205097	-0.162672	-0.163215	-0.219566	-0.205953	-0.161866	-0.168854	-0.151392	-0.207660	-0.180146		-0.189921	-0.129299	-0.181189	-0.139167	-0.100101		-0.120968	-0.165888	-0.152857	-0.123706	-0.225495	-0.182035	-0.152408	-0.200840
GB_GCA_017938985.1	-0.137588		-0.171717	-0.085231	-0.148008	-0.133687	-0.124450	-0.105260	-0.100990	-0.210026	-0.092670	-0.299162	-0.186810	-0.227804	-0.205594	-0.144897	-0.189587	-0.150968	-0.202756	-0.198407	-0.118826	-0.165572	-0.185158	-0.174988	-0.169991	-0.191288	-0.252480		-0.207898	-0.212405	-0.107832	-0.156338	-0.191391		-0.109310	-0.182296	-0.187408	-0.151139	-0.163056	-0.193734	-0.165328	-0.149736	-0.157886	-0.148778	-0.126494	-0.240297	-0.144824		-0.134293		-0.222515	-0.144701	-0.160508	-0.142945	-0.166963	-0.126553	-0.154332	-0.159471	-0.139822	-0.136860	-0.155437	-0.160036	-0.182377	-0.212522	-0.158455	-0.206139	-0.406123	-0.182709		-0.157723	-0.116749	-0.315615			-0.205299	-0.150763			-0.204405			-0.124421	-0.154010	-0.213762			-0.177426	-0.105561	-0.185169			-0.174499		-0.146735	-0.115218	-0.160815	-0.120195	-0.156966	-0.229755	-0.198755	-0.135425	-0.150425	-0.138998	-0.161465	-0.158476	-0.140973	-0.158553			-0.148600	-0.147444	-0.135602	-0.107164	-0.167591		-0.061896		-0.157116	-0.155941
GB_GCA_017939025.1		-0.221324				-0.143747	-0.140040	-0.088099	-0.073116	-0.211554			-0.212385		-0.216397	-0.140820			-0.162602		-0.075090	-0.156010	-0.171283			-0.140970	-0.241619	-0.232564	-0.231980	-0.168486								-0.130228	-0.141650		-0.133567				-0.101974		-0.209364	-0.344282	-0.180168	-0.141602	-0.155651						-0.138933		-0.127228	-0.134337		-0.180678				-0.201877	-0.336768			-0.193987			-0.313087		-0.150410	-0.143290	-0.186396	-0.121824	-0.207051			-0.110962	-0.118085	-0.193828	-0.173100		-0.093384	-0.187978		-0.161729					-0.134206		-0.140609						-0.138414	-0.168454		-0.135086	-0.169673		-0.166235	-0.116398		-0.104954	-0.140033	-0.122066		-0.120831	-0.215425		-0.100073
GB_GCA_017939155.1	-0.144048	-0.158756	-0.186210	-0.124351	-0.208322	-0.156473	-0.117528	-0.115898	-0.091420	-0.143473	-0.109637	-0.273254	-0.119864	-0.233934	-0.210129	-0.167182	-0.188164		-0.185483	-0.199701	-0.163339	-0.151002	-0.152479	-0.220624	-0.189915	-0.175610	-0.237875	-0.152152	-0.128801	-0.213081	-0.167210	-0.162024	-0.289102	-0.170066	-0.120170	-0.162243	-0.198330	-0.161131	-0.146004	-0.157432	-0.154680	-0.171922	-0.138220	-0.208707	-0.138532	-0.186029	-0.177498	-0.314681	-0.184636	-0.137192	-0.249736	-0.171452	-0.173323	-0.153536	-0.169615	-0.177914	-0.212131	-0.217233	-0.251351	-0.145219	-0.182481	-0.160111	-0.210481	-0.157076	-0.170073	-0.266946	-0.235618	-0.194192		-0.233845	-0.129679		-0.320234	-0.160748	-0.165193	-0.153160	-0.152395	-0.161654	-0.184253	-0.167092	-0.158505	-0.131538	-0.144948	-0.175975	-0.154448	-0.246008	-0.165799		-0.170433	-0.217926	-0.165014	-0.204395	-0.122336		-0.177356	-0.181175	-0.169188	-0.175017	-0.302868	-0.195440	-0.142216	-0.166729	-0.158725	-0.184740	-0.226779	-0.179601	-0.229492	-0.162979	-0.176605	-0.202744	-0.179060	-0.179755	-0.180599	-0.199192	-0.157364	-0.098744	-0.182494	-0.187160	-0.195140	-0.171502
GB_GCA_017939755.1	-0.117288	-0.221490	-0.242546	-0.150456	-0.187880	-0.179589	-0.145651	-0.117954	-0.114332	-0.217453	-0.157235		-0.228007	-0.218107	-0.217897		-0.217559		-0.246324	-0.218947	-0.151675		-0.187980		-0.209676	-0.158333	-0.203205	-0.256815		-0.255219		-0.202233	-0.217314	-0.161986	-0.136474	-0.149547	-0.184365	-0.149520	-0.173647	-0.163660	-0.139041	-0.204234	-0.187189	-0.212558	-0.142385	-0.229032	-0.201891	-0.410463	-0.195281	-0.163762	-0.222575	-0.168393	-0.164798	-0.072873		-0.202299	-0.195577	-0.203775	-0.176245	-0.161197	-0.140829	-0.196182	-0.202899	-0.222503	-0.208567	-0.254650	-0.367582	-0.195087		-0.241268	-0.150230	-0.040031	-0.334459	-0.204580	-0.135666	-0.179006	-0.213984	-0.192929	-0.223431		-0.211192			-0.149861	-0.150105	-0.243333	-0.137826	-0.192414	-0.265261		-0.195848	-0.236685	-0.098187	-0.130114		-0.198768	-0.158647		-0.259752	-0.237052	-0.182094	-0.162557		-0.169948		-0.213298	-0.215193	-0.133059		-0.143797	-0.196999	-0.144688		-0.180333	-0.195893	-0.098314	-0.185675	-0.198618	-0.183834	-0.230319
GB_GCA_017939795.1	-0.140380	-0.182538	-0.176410	-0.072758		-0.153770	-0.119924	-0.100970	-0.095312	-0.104212	-0.117746	-0.219602	-0.162443	-0.206863	-0.185996		-0.143076	-0.122667		-0.138525	-0.097937	-0.089000		-0.122091		-0.166955	-0.052156	-0.210747	-0.094057	-0.163256		-0.137589	-0.109191	-0.166452	-0.118425		-0.178465	-0.147282	-0.149601	-0.121723	-0.110452		-0.097401	-0.218101	-0.104619		-0.183455		-0.131362	-0.147039	-0.195720	-0.151780	-0.153284	-0.085812	-0.152688		-0.155126	-0.133284	-0.133543	-0.132274		-0.127249	-0.141787	-0.165463		-0.191609	-0.208954	-0.123215	-0.133490	-0.128281	-0.093590	-0.333758	-0.266489	-0.139148	-0.139974	-0.133353	-0.142115	-0.188561	-0.163414	-0.142096	-0.164111	-0.130092	-0.128847	-0.171064	-0.155019	-0.089335			-0.171384	-0.145532	-0.200668	-0.190009	-0.062869	-0.145407	-0.102564		-0.157774	-0.203186	-0.145015	-0.185503	-0.112543	-0.145144			-0.173464	-0.132025		-0.102352	-0.138118	-0.107709	-0.118549	-0.143445	-0.083344	-0.125901	-0.124303	-0.121875	-0.187126	-0.156301	-0.186043	-0.158844
GB_GCA_017939855.1	-0.143521			-0.180833		-0.154870	-0.168021	-0.098494		-0.173842	-0.167365	-0.281165	-0.182103	-0.235972	-0.181008		-0.208113	-0.214107			-0.145085	-0.159700	-0.179487	-0.181239		-0.171702	-0.228124	-0.259478	-0.155781	-0.162914		-0.158848	-0.138318		-0.115716		-0.193561	-0.143929	-0.154202	-0.177854	-0.169330	-0.192653	-0.189128	-0.186462	-0.110714	-0.228296		-0.330688	-0.154028		-0.207241	-0.171394	-0.166906	-0.168216	-0.179536	-0.184852	-0.173790	-0.196820	-0.165173	-0.133894	-0.172316		-0.200603	-0.203897		-0.226045	-0.335309	-0.175974		-0.202569	-0.121841		-0.304183	-0.147339		-0.096106	-0.215656		-0.229815		-0.228078	-0.128980	-0.145224	-0.223333	-0.139747	-0.226317	-0.168360	-0.162136	-0.190056		-0.178676	-0.203666	-0.114067	-0.137024	-0.176821	-0.185109	-0.146069	-0.226813	-0.233748		-0.175094	-0.147871	-0.141599	-0.189224	-0.156508	-0.150699	-0.172544	-0.131121	-0.149429	-0.155129	-0.179827	-0.132793	-0.158076	-0.132754	-0.182206	-0.085914			-0.164422	-0.160103
GB_GCA_017939945.1	-0.158013	-0.254450		-0.075570	-0.202477	-0.153510	-0.083862	-0.108478	-0.056685	-0.128015	-0.032802	-0.243496	-0.162762	-0.238031	-0.200971		-0.119548	-0.132342	-0.211815		-0.145321	-0.093154	-0.162026	-0.151392	-0.147062	-0.151814		-0.202280		-0.183058	-0.156948	-0.163446		-0.162008	-0.150319		-0.199250	-0.150257	-0.151680		-0.120132		-0.094446	-0.148464	-0.080467	-0.228438		-0.338701	-0.129057					-0.064243	-0.215380	-0.127643			-0.171921		-0.139299	-0.160228	-0.172472		-0.155808	-0.221615				-0.202729	-0.121075		-0.321723	-0.160478	-0.131713	-0.177601	-0.208522	-0.152952	-0.203864	-0.149996	-0.219872					-0.244476	-0.117178	-0.163433	-0.200097	-0.155048	-0.180291		-0.115989		-0.122471	-0.193536	-0.138011	-0.162020		-0.051296	-0.118474	-0.187139		-0.167753	-0.109814	-0.124369	-0.184886			-0.152298	-0.109882	-0.117890	-0.156612	-0.133448	-0.197456	-0.118651	-0.194601		-0.221854	-0.139921
GB_GCA_017940005.1	-0.086454	-0.211070	-0.165477	0.001891	-0.209007	-0.167572	-0.118294	-0.140334	-0.052279	-0.148414	-0.150000	-0.252628	-0.117808	-0.188679	-0.161582	-0.125185	-0.155930		-0.208842	-0.149784	-0.172068	-0.118498	-0.159587	-0.207333	-0.158939	-0.175741	-0.137100	-0.154989	-0.219711	-0.172290	-0.109226	-0.119487			-0.140315	-0.132760	-0.174151	-0.125280	-0.171512	-0.149609	-0.125190	-0.139896	-0.150411	-0.098471	-0.077300	-0.219661	-0.173005		-0.161260	-0.125514	-0.129663	-0.161557		-0.139354	-0.152713	-0.109869	-0.160086	-0.147949	-0.160560	-0.160006	-0.128090	-0.168574	-0.145956	-0.226670	-0.162674	-0.169887	-0.173904	-0.205476		-0.184344	-0.090451	-0.288842	-0.288747	-0.152769	-0.153782	-0.149068	-0.095303	-0.147424	-0.154325		-0.205543	-0.162943	-0.140522	-0.162897	-0.136096	-0.202408	-0.161153	-0.098236	-0.138146		-0.233889	-0.190644	-0.139795	-0.121525	-0.148409	-0.160959		-0.217708	-0.298146	-0.185113	-0.117213	-0.166827	-0.155975	-0.158381		-0.134814	-0.158785	-0.104927	-0.160294	-0.088189	-0.119859	-0.110482		-0.196038	-0.195577	-0.139469	-0.184191	-0.176279	-0.143532	-0.186222
GB_GCA_017940085.1	-0.187551			-0.090429	-0.209497	-0.181280	-0.189336		-0.108242	-0.109431	-0.149009	-0.307745	-0.171976	-0.235395	-0.256487	-0.142895	-0.127660	-0.152578	-0.265491	-0.224915	-0.176763	-0.171773	-0.168813	-0.210487	-0.198221	-0.158365	-0.229845	-0.272011	-0.244079	-0.200241	-0.228286		-0.191451	-0.221613	-0.164452	-0.190049	-0.185018	-0.167140		-0.202904	-0.176289	-0.203021	-0.153604	-0.239097	-0.166975	-0.234917	-0.172149	-0.333522	-0.197872		-0.249707	-0.175455	-0.207920	-0.192205	-0.182415	-0.203555	-0.219653	-0.197371	-0.204378	-0.189099		-0.203329		-0.227617	-0.181741	-0.288818	-0.241860		-0.171481		-0.151425		-0.298822	-0.273667	-0.175810		-0.219829	-0.192890	-0.201329	-0.187376	-0.194068	-0.158718	-0.192204	-0.193281	-0.136640		-0.186159	-0.208892		-0.156256			-0.154446	-0.197278	-0.205135	-0.227346	-0.163204	-0.208389			-0.221768	-0.172087	-0.188063	-0.207171	-0.211626		-0.256086	-0.127948		-0.190442	-0.211550	-0.193754	-0.193308	-0.190844	-0.160119		-0.222150	-0.193065		-0.166610
GB_GCA_017940105.1	-0.157331	-0.183457	-0.204902			-0.124764	-0.111956	-0.083242	-0.072622	-0.116482	-0.068096			-0.213072	-0.139121	-0.099633			-0.175475	-0.109269	-0.115719	-0.117373						-0.160605	-0.211635	-0.140872	-0.138079	-0.118267			-0.095144		-0.177034		-0.122932	-0.129167	-0.121072		-0.139104	-0.147873	-0.114688	-0.203194	-0.087560	-0.308770		-0.136142	-0.166873	-0.110455	-0.148660	-0.100158				-0.140449		-0.126987		-0.145713			-0.152484	-0.205285		-0.087979	-0.126921		-0.104414	-0.287089	-0.294612	-0.166401			-0.157284		-0.157642	-0.166043	-0.162785			-0.190340	-0.099064		-0.133342	-0.160244		-0.128127	-0.240855	-0.198690	-0.106064		-0.078982	-0.159142			-0.222390	-0.064541		-0.103963	-0.135968				-0.165042		-0.168733	-0.124310		-0.097926	-0.127643	-0.135613	-0.119036	-0.104071	-0.217163	-0.167547		-0.210340
GB_GCA_017940185.1	-0.171118	-0.248652	-0.238735	-0.118416	-0.105846	-0.106967	-0.042973	-0.077482	-0.065654	-0.186262	-0.111612	-0.248236	-0.126097	-0.217065	-0.168221	-0.102398	-0.150543	-0.092834	-0.210030	-0.167629	-0.132504	-0.111150	-0.153578	-0.127038	-0.117985	-0.135532	-0.180216	-0.150949	-0.212369	-0.172698		-0.135170	-0.101224	-0.120414	-0.103619	-0.128586	-0.161424	-0.129652	-0.101575	-0.132226	-0.099920	-0.153314	-0.089075	-0.195366	-0.079020	-0.220324	-0.173297	-0.315336	-0.138107	-0.117753	-0.134651	-0.120750		-0.124570	-0.119890	-0.055432	-0.130252	-0.133735	-0.107840	-0.090561	-0.083782	-0.131882	-0.155723	-0.175376	-0.163372	-0.180448	-0.191298	-0.185935		-0.182364	-0.107288		-0.289709	-0.123840	-0.124834	-0.138875	-0.197263	-0.189117	-0.179005	-0.149601	-0.131310	-0.102995	-0.084947	-0.188837	-0.127428	-0.269921	-0.117503	-0.141042	-0.152659	-0.146137	-0.137385	-0.226486	-0.108580		-0.085569	-0.175515	-0.131008	-0.106760	-0.222845	-0.120786	-0.130962	-0.168607	-0.151214	-0.184739	-0.160859	-0.070207	-0.123394	-0.106890	-0.168306	-0.121682	-0.093974	-0.102763	-0.106117	-0.185661	-0.169318	-0.091683	-0.227330	-0.147455	-0.166241	-0.159903
GB_GCA_017940245.1	-0.181350		-0.255363	-0.111172	-0.195780	-0.091804	-0.110820		-0.075148	-0.130601	-0.122664			-0.211952	-0.153164		-0.163475	-0.133489			-0.126103	-0.137974	-0.134788	-0.196885		-0.150452		-0.226047	-0.153599	-0.117011		-0.153557	-0.164920	-0.141585	-0.122726	-0.130579			-0.128276	-0.162963	-0.132315	-0.165357	-0.115710		-0.069802	-0.207481		-0.287873	-0.141944	-0.141337		-0.141480	-0.145416	-0.147320	-0.170929	-0.082278	-0.150577	-0.124505	-0.135992	-0.114861		-0.153635	-0.150479		-0.166335	-0.178878	-0.262852	-0.126386	-0.174547	-0.182371	-0.119100	-0.333051			-0.133380				-0.180970	-0.154017		-0.114894	-0.099945	-0.222933			-0.130906	-0.158120	-0.164845	-0.147555		-0.239025		-0.151827			-0.153422	-0.142523	-0.213521		-0.145558	-0.151306	-0.141214		-0.164709	-0.164376	-0.165386	-0.106299	-0.162028	-0.130551	-0.120164	-0.070312	-0.125092	-0.174788					-0.192747
GB_GCA_017940255.1	-0.125643	-0.212166	-0.234939		-0.192989	-0.172977	-0.139439	-0.102044	-0.086828	-0.128783	-0.135748		-0.116163	-0.269327	-0.174754	-0.068912	-0.126108		-0.222776		-0.164888	-0.155638	-0.148309		-0.164639		-0.200175			-0.154785	-0.162621	-0.151270		-0.135274	-0.136950	-0.152081	-0.194201		-0.166964	-0.153135	-0.126140	-0.153468	-0.163958	-0.143444	-0.129938	-0.166588	-0.175309		-0.154724	-0.126282	-0.208865	-0.174172		-0.096956				-0.155341	-0.180135	-0.162137		-0.170815	-0.169071	-0.207812	-0.162169		-0.254724	-0.196815		-0.204118		-0.448474	-0.303632	-0.142639		-0.205392	-0.158917	-0.138023	-0.168838		-0.206816	-0.148344	-0.168022	-0.168706	-0.146777	-0.277154		-0.132166	-0.172069		-0.213046	-0.177368	-0.088286	-0.115170		-0.168054			-0.271267	-0.157671	-0.109909	-0.189439	-0.148034	-0.147758			-0.181696		-0.167440	-0.120334	-0.187797	-0.076144		-0.145964	-0.185754	-0.134571	-0.226798	-0.163357		-0.158219
GB_GCA_017940265.1	-0.183087	-0.309158	-0.229523	-0.135161	-0.240920	-0.133244	-0.159994	-0.081055	-0.138004	-0.150096	-0.131875	-0.234482		-0.283839	-0.219215	-0.133778	-0.256427	-0.221633	-0.249443	-0.199899	-0.202371		-0.170092	-0.164152	-0.159041	-0.197227	-0.225560	-0.263523	-0.187939	-0.168045	-0.233737	-0.182904	-0.149816			-0.196333		-0.143993	-0.152121	-0.164781	-0.167849		-0.164299	-0.227573	-0.151107	-0.212817	-0.152608		-0.162729	-0.175307	-0.247699	-0.145151	-0.166868	-0.185031	-0.178740	-0.234267	-0.192151	-0.192973	-0.180421	-0.150588	-0.199557	-0.159702	-0.210546	-0.197015		-0.201392	-0.398611	-0.155750		-0.189083	-0.125531	-0.380249	-0.284325	-0.160383	-0.127953	-0.144343	-0.102272	-0.155323	-0.175695	-0.175084	-0.241037	-0.136939	-0.144039	-0.182049	-0.145196	-0.256921			-0.203539	-0.208024	-0.216951	-0.212782	-0.114737		-0.161333	-0.203415	-0.174808	-0.172029	-0.216954	-0.181714	-0.145504	-0.175946			-0.202325	-0.171083	-0.198386	-0.126259		-0.220077	-0.156707	-0.167266	-0.166407	-0.175127	-0.144002	-0.119353	-0.166187	-0.180012	-0.179843	-0.168832
GB_GCA_017940385.1	-0.114460	-0.252960		-0.111380	-0.202866	-0.150143	-0.106133	-0.087576	-0.074967	-0.143399	0.013230	-0.232557	-0.130127	-0.147117	-0.181495	-0.101913	-0.111030	-0.212881	-0.190724	-0.179167	-0.170961	-0.108527	-0.185512	-0.196929	-0.151654	-0.134534	-0.219603	-0.244649	-0.066465	-0.161053	-0.169773	-0.122888	-0.168008	-0.153153	-0.121133	-0.141539	-0.181727	-0.135307	-0.139364	-0.167431	-0.112646	-0.150298	-0.123650	-0.168214	-0.120609	-0.176206	-0.133864	-0.321547	-0.179558	-0.139053	-0.195151	-0.149306	-0.169080	-0.105903	-0.172900	-0.107739	-0.163665	-0.151539	-0.111733	-0.146723	-0.119044	-0.149314	-0.184286	-0.172152		-0.193302	-0.126462		-0.167245	-0.207724	-0.114415		-0.271287	-0.176658	-0.141183	-0.145229	-0.143113		-0.196318	-0.167117	-0.183162	-0.158732	-0.116446	-0.200300	-0.247599	-0.237342	-0.128088	-0.166703	-0.189077	-0.174979	-0.216146		-0.100242	-0.150745	-0.150420	-0.182042	-0.133483	-0.178385		-0.161486	-0.141268	-0.154313	-0.146173		-0.172822	-0.119377	-0.240967	-0.119708	-0.145521	-0.190878	-0.132447	-0.071422	-0.061066	-0.142651	-0.126744	-0.058811	-0.205699	-0.162391	-0.154129	-0.190955
GB_GCA_017940415.1	-0.148062	-0.188120	-0.191382	-0.069193	-0.146850	-0.163828	-0.124384	-0.106209	-0.123315	-0.143645	-0.084388	-0.260430	-0.196620	-0.173107	-0.117208	-0.145060	-0.106448	-0.186502	-0.211850	-0.184533	-0.180529	-0.127954	-0.167177	-0.208467	-0.153706	-0.137533	-0.185631	-0.247599	-0.150041	-0.170734	-0.148959	-0.143671	-0.149297	-0.132779	-0.127463	-0.133235		-0.154935	-0.143239	-0.151390	-0.140557	-0.144935	-0.119249	-0.146402	-0.134605	-0.217972	-0.175381		-0.172408	-0.146486	-0.220254	-0.143481	-0.140157	-0.078945	-0.177971	-0.113478	-0.155309	-0.176738	-0.154587	-0.153798	-0.120548	-0.177532	-0.168475	-0.182488	-0.173243	-0.187055	-0.361508	-0.187388	-0.154617	-0.185495	-0.134392	-0.269417	-0.306124	-0.145573	-0.149694	-0.198112	-0.200126	-0.160452	-0.171921		-0.132229		-0.148451	-0.162407	-0.103728	-0.210243	-0.149330	-0.164025			-0.182035	-0.196910	-0.141005	-0.179969	-0.111822	-0.182297	-0.156766	-0.163578	-0.245576	-0.141485	-0.070548	-0.169727	-0.106203	-0.140322	-0.155032	-0.123307	-0.200983	-0.090609	-0.160795	-0.130604	-0.159646	-0.135399	-0.163873	-0.194991	-0.120310	-0.085815	-0.192851	-0.136095	-0.150124	-0.147864
GB_GCA_017940445.1	-0.167520	-0.218802	-0.262260	-0.074973	-0.141487	-0.131493	-0.132700	-0.088978	-0.071606			-0.249696	-0.106396			-0.120327	-0.082093	-0.133673	-0.175710		-0.155048		-0.197082	-0.174289	-0.135673		-0.132764	-0.178448	-0.236556	-0.156815	-0.061913	-0.144156	-0.155266	-0.137873	-0.105848	-0.151936	-0.149066			-0.159655	-0.121539			-0.147815	-0.125825		-0.109926	-0.259121	-0.107126	-0.130618	-0.149877	-0.130840	-0.168063	-0.166965		-0.099630		-0.165546	-0.179790	-0.098443	-0.113038	-0.180893	-0.154680	-0.171681	-0.107387	-0.192829	-0.362308	-0.180452		-0.182809	-0.125898	-0.381125	-0.292782	-0.137795		-0.191512	-0.165033	-0.137704	-0.135669		-0.235893		-0.104191	-0.207504	-0.132548	-0.214218	-0.119546	-0.129855			-0.183310	-0.205144	-0.107861	-0.134667	-0.088862	-0.158836	-0.126966	-0.182012	-0.255860	-0.123836	-0.134329	-0.174028	-0.099770	-0.141629		-0.050072	-0.110153	-0.133581	-0.167346					-0.143564	-0.161752	-0.092410	-0.193380	-0.138450	-0.129117	-0.170660
GB_GCA_017940465.1	-0.132776	-0.245189		-0.146625	-0.098196	-0.106226	-0.090292	-0.095572	-0.096749	-0.153048	-0.077059	-0.185760	-0.104448	-0.202772	-0.199739	-0.095595	-0.234217	-0.101452	-0.158944	-0.176818	-0.150737	-0.114641	-0.148050	-0.127409	-0.155304	-0.124356	-0.214623	-0.202213	-0.218073	-0.199568	-0.198465	-0.132211	-0.162511	-0.166194	-0.099074	-0.166650	-0.151187	-0.146948	-0.126401	-0.147832	-0.121748	-0.144945	-0.108508	-0.168927	-0.093539	-0.186776	-0.166224	-0.308643	-0.141011	-0.114481	-0.172115	-0.139667	-0.145248	-0.161693	-0.161745	-0.074817	-0.143448	-0.145104		-0.143746	-0.129681	-0.155867	-0.141900	-0.162107	-0.154696	-0.200698	-0.263034		-0.145207	-0.160974	-0.103273		-0.298630	-0.138392	-0.142810	-0.117273	-0.236917	-0.193173	-0.135422	-0.169909	-0.136968		-0.116630	-0.113275	-0.137286	-0.213688	-0.108594	-0.125390	-0.193274	-0.136678	-0.211250		-0.125431	-0.173442	-0.116429	-0.179046	-0.149276	-0.131826		-0.116600	-0.170845	-0.159119		-0.172543	-0.174147	-0.160845	-0.234309	-0.142670		-0.134347	-0.088588	-0.126345	-0.071148	-0.152641	-0.146872	-0.147463	-0.195103	-0.153153	-0.151381	-0.138805
GB_GCA_017940545.1	-0.176250			-0.082110	-0.183066		-0.087800	-0.085557	-0.104921	-0.185379	-0.109595	-0.203397	-0.109490		-0.211784	-0.077094	-0.188305	-0.119018		-0.191114	-0.143463	-0.150137	-0.167288	-0.105359	-0.161861	-0.167856	-0.192280	-0.221929	-0.223366	-0.136170		-0.157418	-0.157186	-0.126159	-0.097511	-0.157845	-0.210913	-0.143013	-0.127292			-0.154435	-0.095638	-0.159874	-0.092932	-0.207841		-0.297011	-0.139447	-0.143582	-0.187710	-0.120254	-0.141726	-0.129740	-0.158628	-0.087692	-0.139410	-0.170733		-0.127296	-0.098741	-0.171436	-0.159187	-0.129057	-0.169291	-0.181765	-0.199785	-0.215501	-0.159967			-0.303626			-0.151521				-0.181884	-0.157059		-0.100869	-0.088446	-0.180326			-0.142735	-0.153199		-0.122703				-0.157869		-0.184499		-0.158105	-0.224832	-0.128663	-0.139606	-0.174524			-0.167816	-0.133301		-0.119356		-0.148749		-0.095430		-0.199313
GB_GCA_017940565.1	-0.171825	-0.252785	-0.226506		-0.188374	-0.131397	-0.088771	-0.082457	-0.081497	-0.181069	-0.150265	-0.250968	-0.085375				-0.164066	-0.093735					-0.153074	-0.140684	-0.165920	-0.129133		-0.263103	-0.204305			-0.185928	-0.112840	-0.164057	-0.122412		-0.171285		-0.126366	-0.127774		-0.175082	-0.105793	-0.185396	-0.077810		-0.155548	-0.295630			-0.150736	-0.158418		-0.127813			-0.142611	-0.146845		-0.115009	-0.100575	-0.136543		-0.190321	-0.167371	-0.158661	-0.243067	-0.214637		-0.166359	-0.110822		-0.298593	-0.136239	-0.117456	-0.112352	-0.184675	-0.175395			-0.118034			-0.157690	-0.163115	-0.185551	-0.136844	-0.148930	-0.212263		-0.176751	-0.223246	-0.099359				-0.145324	-0.178162	-0.244561	-0.151805	-0.167782	-0.169801	-0.162986	-0.198349	-0.156553	-0.110298	-0.167702	-0.124830	-0.159276	-0.167891	-0.074016				-0.147707	-0.136086	-0.193735		-0.186317	-0.186480
GB_GCA_017940575.1	-0.099474	-0.239985	-0.212082	-0.208414	-0.161496	-0.179746	-0.179225	-0.101897	-0.115331	-0.215911	-0.168558	-0.301312	-0.150785	-0.287229	-0.229907	-0.167512	-0.189492		-0.277456	-0.268493	-0.161070		-0.195016	-0.239675	-0.166679	-0.159835	-0.212181	-0.300438	-0.179804	-0.194890	-0.178663	-0.230528	-0.203994		-0.128690	-0.172950		-0.179825	-0.146221		-0.162812		-0.169694	-0.260116	-0.153809	-0.248148	-0.128714		-0.177312	-0.188576	-0.195362	-0.148235	-0.165780	-0.162909	-0.194554	-0.205423		-0.206461		-0.174578		-0.174021	-0.216630	-0.172940			-0.380170	-0.201975		-0.233150	-0.143166	-0.434464	-0.319902	-0.160470	-0.207301	-0.112749	-0.203850	-0.125411	-0.211414		-0.184926	-0.119569	-0.161325	-0.134808	-0.167392	-0.214528	-0.156661	-0.195083	-0.248535		-0.199640	-0.224996	-0.128146		-0.197730	-0.211692	-0.154959		-0.232065	-0.174756	-0.185562	-0.186257	-0.148284	-0.192141		-0.171693	-0.226012	-0.134090	-0.169892		-0.182202	-0.166123		-0.184957	-0.174530	-0.118678	-0.146876	-0.161451	-0.262307	-0.181113
GB_GCA_017940605.1			-0.212356		-0.149254	-0.117287	-0.062493	-0.112957	-0.058888	-0.181188	-0.079685	-0.221237	-0.119103	-0.198550	-0.195932	-0.130830	-0.149721	-0.116793	-0.232892			-0.107548	-0.138909	-0.162630	-0.191391			-0.286722	-0.165646	-0.184312		-0.172618	-0.147451		-0.098810	-0.153181	-0.184869	-0.143428	-0.123713	-0.138927	-0.132116	-0.152222		-0.216269	-0.095412	-0.224255	-0.171763	-0.278253	-0.131269	-0.136651	-0.141053			-0.140181	-0.160571	-0.073535		-0.138224		-0.139338	-0.101615	-0.160320	-0.190810	-0.174204	-0.170443	-0.180949			-0.141702	-0.167929	-0.101025		-0.309930	-0.143194		-0.137041	-0.228597	-0.168354	-0.189848			-0.125888			-0.195348		-0.160304	-0.148955	-0.193445				-0.102923	-0.158856			-0.134166	-0.178916		-0.129941	-0.141964	-0.169719	-0.163743	-0.175086	-0.150133	-0.164049	-0.193432		-0.158800	-0.096935	-0.132013			-0.169181	-0.153295		-0.222379		-0.165629	-0.204029
GB_GCA_017940685.1	-0.153742	-0.225904	-0.198506	-0.096305	-0.186210	-0.173866		-0.112157	-0.092049	-0.242741	-0.076941	-0.284715	-0.253470	-0.226020	-0.174973	-0.182413	-0.050191	-0.147053	-0.204432	-0.212132	-0.144454	-0.126417	-0.180780	-0.151474		-0.136211	-0.199774	-0.241053	-0.176996	-0.186288	-0.162496	-0.154949	-0.193059	-0.123375	-0.105525	-0.154335		-0.146911	-0.165846	-0.176476	-0.156461	-0.161812	-0.102024		-0.140967	-0.176747	-0.177641	-0.323709	-0.146114	-0.135796	-0.223401	-0.127419	-0.178003	-0.174030	-0.175202	-0.120085	-0.168265	-0.186552	-0.133990	-0.137294	-0.141919	-0.170336	-0.169191	-0.235051	-0.174689	-0.197769	-0.327935	-0.104050	-0.175297	-0.199626	-0.117188	-0.321269	-0.296963	-0.176627	-0.164947	-0.198022	-0.167404	-0.159987	-0.174132		-0.098285		-0.148084	-0.156846	-0.118711	-0.206770	-0.172361	-0.169825	-0.160516		-0.199317	-0.193499	-0.090023	-0.185846	-0.126506	-0.169230	-0.148725	-0.212225	-0.252944	-0.145473	-0.102212	-0.149088	-0.109512	-0.158247	-0.163872	-0.169231	-0.184404	-0.097724	-0.155838	-0.152656	-0.161849	-0.123264	-0.156057	-0.167866	-0.150885	-0.105851	-0.182392	-0.132608	-0.143335	-0.153383
GB_GCA_017940705.1					-0.186431				-0.084793	-0.109702		-0.258991		-0.250353			-0.233502	-0.178655	-0.271879		-0.138259	-0.099270		-0.125042			-0.235950		-0.196742		-0.205455	-0.168011				-0.113796			-0.133061	-0.188023	-0.114262	-0.167457	-0.167012	-0.151057			-0.136684	-0.325153				-0.150544	-0.185733	-0.143703	-0.194092	-0.129297	-0.153549	-0.180365		-0.141026	-0.133267	-0.148344	-0.176165		-0.167131	-0.227688				-0.212045	-0.121842													-0.163392					-0.216312						-0.140909	-0.171157		-0.131936		-0.070044	-0.131308	-0.168450			-0.161429	-0.126192	-0.159741				-0.149319	-0.127534						-0.171219	-0.189802
GB_GCA_017940895.1	-0.192966	-0.216672	-0.241936	-0.040383	-0.149445	-0.143906	-0.100589	-0.092192	-0.114186	-0.205564		-0.223313	-0.142482	-0.214825	-0.178705	-0.096882	-0.089316	-0.194679	-0.222296	-0.209320	-0.128257	-0.213051	-0.172992	-0.170405	-0.120055	-0.167291	-0.192577	-0.229420	-0.262093	-0.171726	-0.139522	-0.139990	-0.156223	-0.153209	-0.119367	-0.169300	-0.166853	-0.139385	-0.128925	-0.163251	-0.166670	-0.140946	-0.123045	-0.161386	-0.095808	-0.139776	-0.161765		-0.162198		-0.177996	-0.149511	-0.154254	-0.132450	-0.173410	-0.085030	-0.163276	-0.176460	-0.124603	-0.138761	-0.127247	-0.141804	-0.179493	-0.170286	-0.153241	-0.226767	-0.309189	-0.201087	-0.175149	-0.181780	-0.123170	-0.167291	-0.294243	-0.165786	-0.184444	-0.194549	-0.156366	-0.150573	-0.200467		-0.211454	-0.109391	-0.131920	-0.191477	-0.131265	-0.161779	-0.131415	-0.160434	-0.197259		-0.190939	-0.191531	-0.151287		-0.145411	-0.147120	-0.160989	-0.151173	-0.247377	-0.161110	-0.107996	-0.126528	-0.097308	-0.174308	-0.142358	-0.156521	-0.182399	-0.128851	-0.134476	-0.125843	-0.111730	-0.127027	-0.125876	-0.164727	-0.156160	-0.060200	-0.191162	-0.136220	-0.154660	-0.165610
GB_GCA_017940955.1	-0.159364	-0.222790	-0.228302	-0.054512	-0.022721	-0.163689	-0.121304	-0.097088	-0.079803	-0.207183	-0.075415	-0.231252	-0.214638		-0.168685	-0.146465	-0.083502		-0.177171	-0.186147		-0.157455	-0.138472	-0.127102		-0.129206	-0.235830	-0.242688	-0.174111	-0.199537	-0.169832	-0.128956		-0.120623	-0.105643		-0.173276	-0.136487	-0.163685	-0.161901	-0.154658	-0.178601		-0.169302	-0.133326	-0.175498	-0.170528	-0.326242	-0.151483	-0.156884	-0.198644	-0.124498	-0.140504	-0.099476	-0.157168	-0.128355	-0.135208	-0.163145	-0.154213	-0.132507	-0.148453	-0.173220			-0.151134	-0.240889	-0.393218	-0.173193			-0.124950	-0.379367	-0.300518		-0.182356	-0.198697	-0.193858	-0.051969	-0.155777					-0.223211	-0.160641		-0.172244	-0.196186	-0.162107			-0.191767	-0.099081	-0.175674		-0.153334		-0.185682	-0.244849	-0.115077	-0.109685		-0.104351		-0.136538	-0.129863		-0.117178		-0.150875	-0.159454	-0.134392	-0.144437		-0.171204	-0.108528	-0.204472	-0.129340	-0.121574	-0.164439
GB_GCA_017941035.1	-0.187496	-0.264439	-0.271561	-0.065129	-0.205098	-0.151987	-0.189387	-0.115352	-0.148648	-0.277352	-0.156412	-0.279710	-0.224910	-0.215412	-0.177900		-0.201621	-0.203067	-0.204429	-0.210063	-0.137448	-0.129749	-0.171368	-0.255744	-0.148553	-0.152266	-0.272815	-0.214382	-0.217703	-0.184186	-0.195735	-0.224674	-0.186078	-0.181000	-0.161881	-0.174677	-0.205929	-0.158230	-0.154226	-0.169171	-0.126805	-0.180192	-0.172372	-0.242108	-0.150477	-0.260920	-0.178174	-0.367446	-0.168088	-0.179967	-0.217028	-0.159055	-0.182571	-0.184239	-0.202253	-0.172742	-0.185293	-0.208764	-0.218813	-0.178323	-0.169168	-0.213724	-0.192707	-0.229080		-0.252462	-0.364958	-0.200882	-0.159572	-0.192314	-0.151419	-0.275775	-0.314005	-0.171084	-0.184732	-0.212239	-0.166905	-0.138895	-0.215094	-0.160230	-0.162951	-0.123697	-0.152620	-0.183060	-0.123467	-0.227179	-0.150924	-0.182008	-0.262906	-0.211030	-0.207068	-0.211996	-0.145898		-0.179880	-0.190982	-0.146150	-0.245528	-0.239468	-0.197618	-0.128132	-0.193660	-0.151717	-0.160579	-0.178226	-0.163787	-0.266407	-0.121802	-0.183621	-0.181192	-0.189482	-0.155913	-0.187941	-0.189449	-0.170605	-0.148218	-0.203641	-0.177221	-0.205832	-0.182170
GB_GCA_017941085.1	-0.110727	-0.256115	-0.142678	-0.040951	-0.194382	-0.150053	-0.143405	-0.109625	-0.090065	-0.199376	-0.100504	-0.260759	-0.137094	-0.169193	-0.177266	-0.116848	-0.090174	-0.164514	-0.221525	-0.186323	-0.195649		-0.190604			-0.166676	-0.250696	-0.252507	-0.213053	-0.158035	-0.152225	-0.181780	-0.173440		-0.122868	-0.187187	-0.181762	-0.153942		-0.182111	-0.137613	-0.158768	-0.138590	-0.174049	-0.105978	-0.218326		-0.315850	-0.163722		-0.219526	-0.152522	-0.145310	-0.140394	-0.200991	-0.123003	-0.172092		-0.179374	-0.148830	-0.169393	-0.173259		-0.216788	-0.132291	-0.250143	-0.432027	-0.199062	-0.131319	-0.190531	-0.108829	-0.264601	-0.295133	-0.072993	-0.113626	-0.176064	-0.187966	-0.147329	-0.169375	-0.146418	-0.145236	-0.132858	-0.171983	-0.194208	-0.114765	-0.190268	-0.145722	-0.170366	-0.231015	-0.138142	-0.171469	-0.199309	-0.103543	-0.122571	-0.117602	-0.186806	-0.116317		-0.230348		-0.068694	-0.160339	-0.134678	-0.186839	-0.174739	-0.161580	-0.175409	-0.159271	-0.145219	-0.128680	-0.154732	-0.149238	-0.171323	-0.178606	-0.126744	-0.122492	-0.140057	-0.178308	-0.183626	-0.170324
GB_GCA_017941235.1	-0.155534	-0.220527	-0.217797	-0.180833	-0.186603	-0.192153	-0.195923	-0.103473	-0.129914	-0.166585	-0.132701	-0.341366	-0.179317	-0.200260	-0.193286	-0.155063	-0.170529		-0.287332	-0.244333	-0.175043		-0.205106	-0.265871	-0.195817	-0.170225	-0.269013	-0.263834	-0.192229	-0.204855	-0.192930	-0.228001	-0.200961	-0.186787	-0.166289	-0.161293		-0.183431	-0.142586	-0.170605	-0.177157		-0.159466	-0.239216	-0.145420	-0.242090		-0.379116		-0.142670	-0.229778	-0.141461	-0.184889	-0.156165	-0.189135	-0.209620	-0.202719	-0.200595	-0.160714	-0.157210		-0.192850	-0.203739	-0.213598		-0.237421	-0.430227	-0.211942		-0.222908	-0.133666	-0.279710	-0.295659	-0.184567	-0.204068	-0.124191	-0.230284	-0.127689	-0.195534		-0.177811	-0.127440	-0.134519	-0.146848	-0.167731	-0.180146	-0.147331	-0.194200	-0.233745		-0.171341	-0.229150	-0.134157		-0.190902	-0.224581	-0.145166		-0.218314	-0.172097	-0.151693	-0.174492	-0.127661	-0.180606	-0.171169	-0.165476	-0.269885	-0.149200	-0.180341	-0.172434	-0.185421	-0.173450	-0.197108	-0.207340	-0.156077	-0.149271	-0.203234	-0.186354	-0.198865	-0.217063
GB_GCA_017941345.1		-0.247813		-0.100578	-0.185290	-0.128128	-0.106651		-0.087275		-0.100158			-0.204019	-0.191221	-0.107329	-0.188408	-0.094516		-0.223762			-0.179840		-0.169333		-0.183786	-0.238983	-0.238936	-0.139802		-0.173958	-0.159544	-0.120401		-0.168301	-0.179397	-0.157577	-0.143691	-0.146282	-0.119386		-0.146028		-0.108856		-0.185752	-0.307491	-0.140382			-0.136757		-0.140402	-0.164492			-0.189398	-0.150954	-0.150232	-0.117088	-0.165854		-0.135394					-0.158021		-0.117896		-0.302511	-0.169670			-0.216034	-0.136904	-0.198024	-0.169642	-0.125522		-0.101997		-0.167919	-0.259192	-0.150955	-0.150392		-0.149373	-0.142142		-0.104743	-0.146312		-0.180552		-0.153094		-0.141993	-0.132889	-0.181394				-0.132435		-0.118489			-0.160321				-0.150997	-0.125512	-0.199989	-0.170576		-0.174253
GB_GCA_017941355.1	-0.144902	-0.227224	-0.222548	-0.082854	-0.116090	-0.176002	-0.128454	-0.093280	-0.130921	-0.223279	-0.096489	-0.275455	-0.180577	-0.233992	-0.177552	-0.117950	-0.091885	-0.120246	-0.231962	-0.148784	-0.117938	-0.190528	-0.164757	-0.186115	-0.117851	-0.173938	-0.204055	-0.199102	-0.206394	-0.150105	-0.157538	-0.155937	-0.103778		-0.120470	-0.156108	-0.178293	-0.146434	-0.166900	-0.165937	-0.153110	-0.143579	-0.095737	-0.123569	-0.134218	-0.234702	-0.173879	-0.349773	-0.156157		-0.147386	-0.138618	-0.167371	-0.137166	-0.167857		-0.146779	-0.143405	-0.138239	-0.153289	-0.126714	-0.151936	-0.168872	-0.199032	-0.156491	-0.243881	-0.168359	-0.180871	-0.150341	-0.201233		-0.302182	-0.310870	-0.105290	-0.176156	-0.185138	-0.221091	-0.118105	-0.230051	-0.154624	-0.168359	-0.127806	-0.116732	-0.170084	-0.147814	-0.211302	-0.155693	-0.136937	-0.189303	-0.177551	-0.184972	-0.188339	-0.106295	-0.137798		-0.170358	-0.160462	-0.113440	-0.253481	-0.183700	-0.161479	-0.140264	-0.116002	-0.206992	-0.165981	-0.165236	-0.191448	-0.117327	-0.145174	-0.147671	-0.088644	-0.151063	-0.153187	-0.144022	-0.155897	-0.077568	-0.188021	-0.130648	-0.149076	-0.178150
GB_GCA_017941505.1	-0.132911			-0.125517	-0.149228	-0.154247	-0.154555	-0.041194	-0.076995	-0.198120		-0.228062	-0.120895	-0.235458	-0.153245	-0.108283	-0.194698	-0.199669	-0.197490		-0.071952	-0.157466	-0.157042	-0.187790		-0.157065	-0.176636	-0.207690	-0.118146	-0.189474	-0.177443	-0.158786	-0.157665	-0.134449	-0.115131	-0.169309		-0.148501	-0.144620	-0.177641			-0.131987	-0.168594	-0.134053	-0.190817	-0.135549	-0.360573	-0.130281	-0.141967	-0.194716	-0.145335	-0.151409	-0.129086	-0.136218	-0.127959	-0.186718	-0.159295	-0.124099	-0.148514	-0.141074	-0.148942	-0.166531			-0.183435	-0.401593	-0.164913	-0.142047	-0.162170	-0.134280	-0.317187			-0.125120	-0.112053		-0.170063	-0.153567	-0.158874				-0.134801				-0.154959	-0.175523	-0.119686				-0.131625	-0.149460	-0.182161	-0.141275	-0.113714	-0.153702	-0.158614	-0.161719	-0.169889	-0.117138	-0.154798	-0.162554	-0.148808		-0.109729	-0.160652	-0.160403	-0.142695	-0.122219	-0.143848	-0.173478				-0.173481	-0.228439
GB_GCA_017941585.1	-0.089459		-0.202738		-0.126352		-0.094936	-0.079830	-0.049002	-0.204455	-0.004619	-0.199097	-0.136468	-0.210793	-0.104325	-0.094198	-0.107023	-0.126330		-0.139813	-0.062794	-0.144348	-0.139419	-0.097020	-0.077361	-0.104957	-0.204146	-0.090535	-0.110799		-0.053066	-0.116660	-0.108300	-0.088511	-0.065799	-0.081184	-0.139011	-0.080438	-0.108595	-0.088415	-0.112960		-0.090164	-0.037317	-0.070214	-0.134862	-0.089751	-0.298076	-0.067518		-0.119852	-0.127703		-0.094011	-0.139955		-0.121376	-0.149845	-0.092204	-0.094053	-0.050562			-0.193294	-0.166957	-0.157971	-0.385406	-0.146243	-0.094893	-0.119162	-0.072932	-0.173237		-0.170131	-0.140236	-0.187707		-0.141645		-0.099739	-0.133100	-0.164283		-0.124668			-0.086256	-0.103588				-0.151009	-0.080682		-0.079363	-0.161706	-0.103019	-0.132310	-0.202787	-0.060870	-0.073062	-0.164025	-0.077794	-0.080838	-0.105414	-0.118078				-0.118612	-0.055150	-0.056098	-0.041622	-0.110498	-0.105247	-0.086577		-0.099127		-0.164903
GB_GCA_017941635.1		-0.263498		-0.097167	-0.241963	-0.170250	-0.150741	-0.112371	-0.068090	-0.287160	-0.121360	-0.247250	-0.194821	-0.251175	-0.160031		-0.172138	-0.178252	-0.224296		-0.137336	-0.206910	-0.184722	-0.194841	-0.159218	-0.157130	-0.238097	-0.259152	-0.207260	-0.218943	-0.132103	-0.166486	-0.204310	-0.162648	-0.114832	-0.195892	-0.190053	-0.147058	-0.156495	-0.186986	-0.158964	-0.149054	-0.135446	-0.151915	-0.115083	-0.234805	-0.126611		-0.193151	-0.147055		-0.167149	-0.155450	-0.154643	-0.211998	-0.183325	-0.196392	-0.200880	-0.198482	-0.159227	-0.172482	-0.198688	-0.201784	-0.197786	-0.195961	-0.225952	-0.123826	-0.183488	-0.174504	-0.217004	-0.132897	-0.366450	-0.321698	-0.180204	-0.190443		-0.208010	-0.157082	-0.180085	-0.163440	-0.141120	-0.132448	-0.164152	-0.107734	-0.109527	-0.233824	-0.142606			-0.161411	-0.156597	-0.217921	-0.119856		-0.173416	-0.179933	-0.145805	-0.229939	-0.258058	-0.187569	-0.165952	-0.127581	-0.134181	-0.182703	-0.171026	-0.118018	-0.261587	-0.133580	-0.168219	-0.152451	-0.179038	-0.143436	-0.152751	-0.171168	-0.189578	-0.094207	-0.169965	-0.187394	-0.166206	-0.174829
GB_GCA_017941705.1	-0.071553	-0.208631	-0.168449	-0.032798	-0.116779	-0.122331	-0.090689	-0.091429	-0.042059	-0.168448	-0.057203	-0.185600	-0.187156	-0.219472	-0.111547	-0.084176	-0.118859	-0.072162	-0.194853	-0.085164	-0.081605	-0.138876	-0.155174	-0.084175	-0.081031	-0.122871		-0.127338	-0.123946	-0.143636	-0.040299	-0.105433	-0.103073	-0.101864	-0.069995	-0.089705		-0.081052	-0.123103	-0.095589	-0.094949		-0.071624	-0.078744	-0.060029	-0.131746	-0.081135	-0.297803	-0.078246	-0.119262	-0.160232	-0.125398	-0.117937	-0.082581	-0.129333	-0.079035	-0.121804	-0.147323	-0.110987	-0.094158	-0.079715	-0.124920	-0.115927	-0.162322	-0.147280	-0.145564	-0.318201	-0.154196	-0.089627		-0.073481	-0.132522	-0.314307	-0.147091	-0.134203	-0.181905	-0.144078		-0.108914	-0.126211	-0.093191		-0.103984	-0.172658	-0.109348	-0.177743	-0.094225	-0.053017	-0.155337	-0.092164	-0.146954	-0.164413	-0.104333	-0.120794	-0.093240	-0.171467	-0.119450	-0.133305	-0.217321	-0.056467	-0.066526	-0.143826		-0.075483	-0.126667	-0.094666			-0.122667	-0.052452	-0.073679	-0.086306	-0.035714	-0.093963	-0.105227	-0.090711	-0.175539	-0.115663		-0.144339
GB_GCA_017941735.1	-0.164985	-0.238040	-0.133424	-0.135437	-0.239543	-0.126986	-0.158254	-0.071309	-0.105746	-0.216206	-0.142659	-0.275298	-0.135702	-0.198311	-0.183887	-0.137655	-0.163925	-0.156694	-0.192197	-0.203951		-0.158832	-0.159370	-0.227524	-0.148805	-0.153612	-0.220050	-0.250961	-0.142266	-0.170875	-0.211780	-0.179764	-0.203831		-0.104258	-0.191682		-0.121434	-0.162918	-0.159460	-0.147261		-0.151508	-0.189061	-0.117124	-0.222587	-0.114791	-0.388888	-0.139284	-0.148973	-0.218493	-0.142525	-0.148306	-0.157024	-0.164629	-0.171402	-0.189004	-0.179670	-0.178000	-0.132530	-0.160874	-0.148904	-0.194013	-0.167231		-0.191923	-0.321610	-0.128629		-0.157927	-0.125168	-0.337734	-0.308596	-0.095102	-0.148557	-0.106483	-0.166151	-0.173439	-0.185675	-0.156939	-0.173830	-0.101417	-0.136492	-0.158456	-0.155505	-0.226786	-0.126680	-0.161016	-0.165673	-0.156047	-0.165660	-0.176884	-0.090351	-0.152660	-0.137145	-0.180237	-0.152796	-0.238643	-0.223046	-0.194215	-0.141826	-0.181559	-0.131894	-0.154443	-0.154089	-0.165709	-0.191391	-0.115867	-0.147756	-0.158478	-0.119232	-0.135279		-0.176252	-0.153468	-0.101176	-0.157036	-0.188433	-0.206082	-0.135543
GB_GCA_017941835.1	-0.222492	-0.236429	-0.178439	-0.145382			-0.166495	-0.088806	-0.125662	-0.226538		-0.221513	-0.130036	-0.278807		-0.113800				-0.144786			-0.184274		-0.238181	-0.190238			-0.181909	-0.194859		-0.197664		-0.170374	-0.125497	-0.174136		-0.143806	-0.131450	-0.165115	-0.167556	-0.175557		-0.195979	-0.116423			-0.310308	-0.175483	-0.144207		-0.158240	-0.191742		-0.161521			-0.172020	-0.235766	-0.130640		-0.130981		-0.187059		-0.259408	-0.381995	-0.215976			-0.141614	-0.376192	-0.319001	-0.195368	-0.164818	-0.148306	-0.161991	-0.118624	-0.171470			-0.148176	-0.163861	-0.210085	-0.150197	-0.214753		-0.180954			-0.187807	-0.191339	-0.065367		-0.178303	-0.182382	-0.171440		-0.192314	-0.076981		-0.194755	-0.116354	-0.163353		-0.109899		-0.187354	-0.152683	-0.206024	-0.152491			-0.161110	-0.160500	-0.133778	-0.211372	-0.173809	-0.197415	-0.151820
GB_GCA_017942005.1	-0.149315		-0.231936	-0.042897	-0.124700	-0.170162	-0.112393	-0.102851	-0.076267	-0.274104	-0.099562	-0.213685		-0.269961	-0.201230	-0.133866	-0.081925	-0.141560	-0.271904	-0.149596	-0.114678	-0.174905	-0.174879	-0.159606	-0.143235	-0.196288	-0.162777	-0.220292	-0.141457	-0.162510	-0.093762	-0.150211	-0.189898	-0.149050	-0.112257	-0.159720	-0.146405	-0.132404	-0.150662	-0.160270	-0.134063	-0.163060	-0.101740	-0.152554	-0.138550	-0.178680	-0.144462	-0.325019	-0.169515	-0.147717	-0.151851	-0.149543	-0.172434	-0.062996	-0.185117	-0.048273	-0.157120	-0.168458	-0.179340	-0.118658	-0.143475	-0.149259	-0.123782	-0.158741	-0.143466	-0.231849	-0.261454	-0.170404	-0.133405	-0.172363	-0.109559	-0.302682			-0.177941				-0.196427	-0.159015		-0.111688	-0.126863	-0.185051			-0.075517	-0.148066	-0.138700	-0.161507		-0.202895		-0.178106	-0.126748	-0.173349	-0.140040	-0.108448	-0.239455	-0.171722	-0.171073	-0.107711	-0.159526		-0.123642	-0.135566	-0.168186	-0.132932	-0.137739	-0.128154	-0.116499	-0.131786	-0.160529	-0.172984				-0.148102	-0.142029
GB_GCA_017942025.1	-0.155388		-0.280496	-0.135656	-0.157076	-0.179450	-0.180232	-0.119787	-0.097503	-0.231096	-0.160012	-0.259288		-0.250198	-0.209197	-0.122299	-0.143524	-0.223115		-0.179093	-0.126873	-0.209403	-0.166546	-0.168811	-0.144863	-0.183971	-0.229804	-0.231001	-0.201265	-0.187176		-0.189806	-0.088061		-0.119317	-0.173098	-0.205786	-0.145605	-0.158616	-0.168335	-0.167571	-0.176268	-0.143927	-0.167202	-0.149772	-0.219518	-0.146662	-0.333158	-0.153886		-0.179250	-0.143267	-0.187589	-0.152457	-0.180360	-0.150410	-0.161400	-0.202589	-0.140000	-0.139203	-0.147915		-0.179665	-0.211882	-0.155944	-0.251419	-0.095302	-0.132988		-0.193856	-0.116289	-0.346177			-0.195672			-0.113578	-0.222168	-0.172537		-0.133207	-0.125893	-0.150056			-0.149703	-0.174481	-0.207766	-0.161931		-0.178559		-0.126966	-0.130786	-0.181853		-0.216480	-0.242500	-0.162236	-0.183417	-0.154820	-0.126647		-0.168827	-0.184676	-0.202385	-0.113105	-0.154010	-0.124822		-0.160253	-0.176819	-0.161660				-0.175666	-0.183158
GB_GCA_017942035.1	-0.179924	-0.230661	-0.244039	-0.078213	-0.239581	-0.157516	-0.143045	-0.121002	-0.119697	-0.293901	-0.177522	-0.312546	-0.206323	-0.185375	-0.209801	-0.156609	-0.186483	-0.194186	-0.225070	-0.194804	-0.180661	-0.142224	-0.179467	-0.281825	-0.162122	-0.149000	-0.281529	-0.193476	-0.246016	-0.176703	-0.196840	-0.236072	-0.210813	-0.181179	-0.152576	-0.205365		-0.141865	-0.151757	-0.177479	-0.142997	-0.181080	-0.154700	-0.263962	-0.146903	-0.274163	-0.164376	-0.345219	-0.162440	-0.163760	-0.229136	-0.161551	-0.185737	-0.180152	-0.211633	-0.176933	-0.175241	-0.203088	-0.212257	-0.182966	-0.169736	-0.218236	-0.204127	-0.216921		-0.252981	-0.393945	-0.184024	-0.158834	-0.182125	-0.140994	-0.355995	-0.327244	-0.183020	-0.177564	-0.185234	-0.213692	-0.144234	-0.200120	-0.152569	-0.123014	-0.126594	-0.162809	-0.186841	-0.089755	-0.224575	-0.152204	-0.180410	-0.272674	-0.237406	-0.198271	-0.220026	-0.156427		-0.177020	-0.182784	-0.144011	-0.215466	-0.242035	-0.211697	-0.108448	-0.187551	-0.153029	-0.156535	-0.178332	-0.220852	-0.242509	-0.134419	-0.189938	-0.179368	-0.209567	-0.157999	-0.145005	-0.185994	-0.176222	-0.166983	-0.167628	-0.168741	-0.218425	-0.195322
GB_GCA_017942105.1	-0.154539		-0.177853	-0.092786		-0.146311	-0.146148	-0.102850	-0.119687		-0.116243	-0.274386		-0.249229		-0.165549		-0.192995	-0.223117		-0.130096	-0.150394	-0.167077	-0.171375	-0.194732		-0.245761	-0.183024	-0.215904	-0.161498	-0.124825	-0.165013	-0.129253		-0.115394		-0.196351	-0.160129	-0.157740	-0.183804	-0.139061	-0.143994	-0.140774	-0.187782	-0.119975	-0.216983	-0.141680	-0.329844	-0.119248		-0.217465	-0.178632	-0.165057		-0.210738	-0.121675	-0.166827	-0.168055	-0.166064			-0.167574	-0.154973	-0.206171		-0.195613	-0.402306	-0.180787		-0.181543	-0.102412	-0.234805	-0.315386		-0.200334	-0.109932			-0.199314	-0.170431		-0.138757	-0.137546	-0.167997	-0.172792			-0.176114	-0.214734			-0.196827		-0.168325	-0.142435	-0.170986	-0.126345	-0.187577	-0.239772	-0.191534		-0.173064		-0.167584	-0.150248	-0.140847	-0.156219	-0.124416	-0.157447	-0.155725	-0.149727	-0.146766	-0.175247	-0.145970		-0.087844		-0.144654
GB_GCA_017942165.1	-0.158643	-0.193703	-0.234408	-0.130138	-0.214735	-0.162391	-0.158775	-0.120246	-0.107604	-0.189155	-0.175326	-0.267831	-0.150789	-0.209631	-0.201601	-0.102520	-0.164691	-0.177650	-0.278667	-0.182038	-0.137568	-0.177587	-0.182647	-0.227497	-0.174116	-0.172917	-0.228893	-0.227196	-0.205788	-0.247374	-0.196511	-0.218691	-0.235319	-0.195036	-0.157881	-0.189185	-0.212014	-0.173158	-0.168070	-0.177719	-0.166213	-0.158315	-0.131013	-0.146694	-0.128592	-0.229078	-0.244028	-0.304682	-0.184143	-0.142627	-0.205345	-0.144018	-0.184266	-0.118478	-0.160582	-0.130888	-0.177616	-0.184337	-0.180031	-0.167141	-0.179942	-0.149229	-0.202653	-0.198873	-0.164414	-0.200419	-0.200799	-0.214108	-0.158673	-0.177925	-0.136091	-0.321581	-0.312448	-0.130971	-0.209427	-0.177541	-0.208681	-0.177754	-0.205347	-0.169951	-0.174316	-0.126875	-0.129466	-0.185551	-0.154971	-0.235269	-0.181303	-0.164747	-0.244312	-0.150239	-0.211280	-0.217479	-0.137785	-0.206220	-0.164757	-0.189846	-0.173513	-0.218764	-0.212687	-0.227430	-0.156605	-0.190660	-0.149829	-0.212768	-0.164344	-0.205353	-0.223358	-0.135289	-0.161418	-0.163739	-0.166595	-0.169122	-0.199856	-0.184051	-0.133935	-0.160638	-0.229730	-0.200642	-0.195507	-0.176317
GB_GCA_017945845.1	-0.162340	-0.222405	-0.241515	-0.121323	-0.169397	-0.176064	-0.163340	-0.109476	-0.071184	-0.149410	-0.058184	-0.235803	-0.124657	-0.187390	-0.163299	-0.121192	-0.132526	-0.188656	-0.242679	-0.201490	-0.197797	-0.169169	-0.153875	-0.210301	-0.143301	-0.163126	-0.214500	-0.216791	-0.200709	-0.145478	-0.191141	-0.155410	-0.150710		-0.136868	-0.163564	-0.184912	-0.141142	-0.141737	-0.159670	-0.127638	-0.175993	-0.118236	-0.188190	-0.124517	-0.215728	-0.148753	-0.318615	-0.190597	-0.149776	-0.180755	-0.115059	-0.152920	-0.028011	-0.168533		-0.181040	-0.168153	-0.169050	-0.155590	-0.176737	-0.156515	-0.200601	-0.205335	-0.176053	-0.233266	-0.382711	-0.153078		-0.195823	-0.119004	-0.428720	-0.308455	-0.170954	-0.140515	-0.117436	-0.193360	-0.118357	-0.203023	-0.150309	-0.202647	-0.140748	-0.132241	-0.127861	-0.115007	-0.228282	-0.141904	-0.179438	-0.195924	-0.124179	-0.163278	-0.210646	-0.133527	-0.173698	-0.140741	-0.167213	-0.137617	-0.167255	-0.228393	-0.159581	-0.151781	-0.181531	-0.123798	-0.201368	-0.175247	-0.160928	-0.178249	-0.139429	-0.144468	-0.127170	-0.129269	-0.147618	-0.158911	-0.173431	-0.132722	-0.098625	-0.145375	-0.164894	-0.172030	-0.151854
GB_GCA_017945865.1	-0.105719	-0.187089		-0.020597	-0.205699	-0.134284	-0.126482	-0.089877	-0.082318	-0.056106	-0.106143	-0.225872	-0.151887	-0.157542	-0.050924	-0.102877	-0.083904	-0.111534	-0.234022	-0.105817	-0.093053	-0.102304	-0.164652	-0.040906		-0.131291	-0.185751	-0.119143	-0.128981	-0.141954	-0.162479	-0.112964	-0.122971	-0.115009	-0.105435	-0.111490	-0.135427	-0.095701	-0.099629	-0.100528	-0.079191		-0.109434	-0.121001	-0.089054	-0.175619	-0.097997	-0.349914	-0.073589		-0.122352	-0.119798	-0.121562	-0.119604	-0.102728	-0.061680	-0.136540	-0.132816		-0.112672	-0.054822	-0.132478	-0.130411	-0.183018	-0.171083	-0.130983	-0.390150	-0.154498	-0.107153	-0.146375	-0.083331	-0.256190	-0.305165	-0.098553	-0.113320	-0.110332	-0.178099	-0.132351	-0.183888	-0.141838	-0.144778	-0.110278	-0.130040	-0.168168	-0.139645	-0.155102	-0.109731	-0.110682	-0.151275	-0.118672	-0.193223	-0.136622	-0.123013	-0.123986	-0.086537	-0.187765	-0.116557	-0.201463	-0.225478	-0.042843	-0.079914	-0.178142	-0.094950	-0.110326	-0.126941	-0.126801			-0.123143		-0.051787	-0.080869	-0.062000	-0.113597	-0.130983	-0.082299	-0.164370	-0.083821		-0.161776
GB_GCA_017948305.1	-0.204672	-0.231336	-0.201111	-0.164274	-0.193639	-0.172783	-0.136084	-0.120480	-0.124413	-0.145435	-0.097963	-0.256047	-0.139742	-0.233320	-0.194655	-0.051857	-0.208922	-0.200387	-0.250755	-0.202541	-0.160410	-0.119291	-0.184589	-0.193780	-0.160970	-0.175280	-0.206083	-0.173337	-0.156761	-0.275633	-0.217142	-0.179461	-0.253695	-0.152947	-0.148450	-0.174834	-0.222843	-0.179638	-0.158423	-0.127665	-0.160252	-0.191924	-0.152557	-0.185134	-0.135551	-0.225260	-0.192748	-0.337948	-0.163052	-0.132172	-0.177913	-0.146905	-0.184996	-0.120349	-0.179395	-0.153250	-0.195377	-0.177503	-0.138838	-0.153415	-0.171218	-0.153349	-0.191031	-0.171918	-0.137023	-0.201781	-0.242704	-0.227680	-0.177558	-0.177198	-0.142140	-0.348402	-0.306470	-0.150990	-0.200480	-0.172241	-0.180841	-0.160407	-0.157641	-0.167897	-0.185624	-0.123992	-0.137860	-0.143036	-0.150487	-0.313740	-0.175285	-0.174525	-0.242595	-0.157167	-0.245225	-0.236861	-0.123060	-0.172157	-0.193106	-0.186034	-0.154779	-0.180232	-0.202152	-0.180667	-0.162668	-0.169335	-0.155983	-0.220528	-0.184363	-0.173222	-0.206099	-0.133603	-0.170591	-0.167700	-0.175652	-0.142484	-0.185647	-0.180049	-0.153650	-0.131560	-0.206864	-0.195243	-0.177980	-0.170402
GB_GCA_017948555.1	-0.125934	-0.238492	-0.219796	-0.116087	-0.227386	-0.157888	-0.123963	-0.102907	-0.109597	-0.149760	-0.161139	-0.233175	-0.089530	-0.233580	-0.197581	-0.076213	-0.137853	-0.171003	-0.198288	-0.208056	-0.139576	-0.188086	-0.224631		-0.127442	-0.155180	-0.214724	-0.178697	-0.173969	-0.259230	-0.160335	-0.191649	-0.213851	-0.160598	-0.145799	-0.135856	-0.199760	-0.155162	-0.149340	-0.162945	-0.151063	-0.164805	-0.104713	-0.184598	-0.119002	-0.168376	-0.156224	-0.309647	-0.164111	-0.118409	-0.196615	-0.111675	-0.169304	-0.100163	-0.145733	-0.125208	-0.177138	-0.187658	-0.160924	-0.170585	-0.177241	-0.162675	-0.182368	-0.145533	-0.154866	-0.179325	-0.176404	-0.179754	-0.162615	-0.187097	-0.134917	-0.249886	-0.307236	-0.150596	-0.194851	-0.152413	-0.198828	-0.204169	-0.142954	-0.160427	-0.115923	-0.121753	-0.118791	-0.128978	-0.158867	-0.188981	-0.170138	-0.156805	-0.219321	-0.172392	-0.251667	-0.231274	-0.125896	-0.176887	-0.157958	-0.195107	-0.169587	-0.161762	-0.204255	-0.171139	-0.154251	-0.191479	-0.145683	-0.197711	-0.186603	-0.175508	-0.241485	-0.112497	-0.156766	-0.149040	-0.154699	-0.150301	-0.174216	-0.176630	-0.166780	-0.134468	-0.223215	-0.172070	-0.228376	-0.181227
GB_GCA_017958015.1		-0.251362	-0.237635	-0.066951		-0.152077	-0.117871	-0.110115	-0.059898	-0.190584	-0.056148	-0.251703	-0.206257	-0.180441	-0.185102	-0.149915	-0.133919	-0.131581	-0.248692	-0.140814	-0.111054	-0.156163	-0.171922		-0.147118	-0.169720	-0.195970	-0.226719	-0.098344	-0.112312			-0.157047	-0.164353	-0.125040		-0.170889	-0.134273	-0.153164	-0.184495	-0.154566	-0.178272			-0.092715		-0.140247	-0.311434	-0.183628	-0.162751	-0.197747	-0.149642	-0.174258	-0.191311	-0.138022	-0.108194	-0.165610	-0.154522	-0.171124	-0.138258	-0.109449	-0.183637	-0.167026	-0.182377	-0.131790	-0.205114	-0.312175	-0.171407	-0.105232	-0.187318		-0.172843	-0.322951	-0.105282	-0.172139	-0.096528	-0.152948	-0.164453	-0.135601	-0.168821	-0.161844	-0.107816	-0.149455	-0.136846	-0.172958	-0.193226	-0.123781	-0.173791	-0.206860	-0.151914	-0.168390	-0.218223	-0.128858	-0.161818	-0.133178	-0.157153		-0.219802	-0.211129	-0.157123	-0.124663	-0.131765	-0.162684	-0.173351	-0.186318	-0.175906	-0.169794	-0.115508	-0.142877	-0.126457	-0.139365	-0.135627	-0.148651	-0.153268	-0.157676	-0.135132	-0.175706	-0.168587	-0.169180	-0.146871
GB_GCA_017958185.1	-0.163213	-0.208585	-0.231915	-0.071679	-0.131402	-0.172078	-0.128347	-0.080584	-0.099038	-0.153325	-0.148158	-0.253713	-0.185910	-0.190019	-0.162923	-0.141692	-0.056287		-0.209622	-0.200903	-0.136260	-0.131661		-0.156124	-0.150345	-0.164064	-0.211366	-0.250455	-0.220240	-0.198116	-0.138827	-0.093172	-0.182924		-0.105007	-0.182826		-0.129683	-0.137056	-0.160012	-0.128410	-0.134691	-0.127650	-0.149525	-0.109178	-0.137644	-0.183593	-0.306906	-0.154334	-0.145735	-0.172607		-0.138818	-0.156902	-0.175911		-0.128646	-0.121343	-0.140393	-0.120137	-0.116814	-0.172648	-0.146402	-0.168489	-0.185365	-0.189215	-0.324665	-0.175069	-0.093563	-0.175963	-0.122593	-0.386015	-0.331074	-0.171687	-0.138905	-0.175209	-0.142652	-0.155148	-0.209384		-0.121049	-0.140946	-0.155182	-0.203357	-0.058981	-0.172036	-0.104940	-0.153967	-0.155694		-0.221040	-0.204619	-0.114593	-0.124536	-0.083117	-0.171093	-0.148551	-0.147579	-0.244449	-0.155460	-0.101333	-0.122724		-0.167996	-0.130564	-0.038908	-0.173753		-0.128267	-0.112989	-0.084840	-0.108572	-0.122691	-0.170470	-0.168074		-0.202678	-0.134847	-0.134527	-0.154313
GB_GCA_017958225.1	-0.209418			-0.132425	-0.185571	-0.165795	-0.117249	-0.100213	-0.060271	-0.228932	-0.191013	-0.270290	-0.210685	-0.218111	-0.225423	-0.156345	-0.201817		-0.213513	-0.185387	-0.165013	-0.297327	-0.172005	-0.198870	-0.214526	-0.199362	-0.184700	-0.153578	-0.143002	-0.205720	-0.183167	-0.136254	-0.181762	-0.159068	-0.121425	-0.162597	-0.210475	-0.151948	-0.149040	-0.159033	-0.160164	-0.128185	-0.158941	-0.190719	-0.107540	-0.234576	-0.169148	-0.321756	-0.147681	-0.142159	-0.186073			-0.148219	-0.182580	-0.147080	-0.179796	-0.170676	-0.154707	-0.138170	-0.170403	-0.179689	-0.189909	-0.143661	-0.175792	-0.209596	-0.267552			-0.203605	-0.138268				-0.145162	-0.146314			-0.240367			-0.113885	-0.133294	-0.156445			-0.208073		-0.215263						-0.164180	-0.178884	-0.152688				-0.166819	-0.169765		-0.183937	-0.202696	-0.193715	-0.143101	-0.154901		-0.186972	-0.150687	-0.156489		-0.164235		-0.055820		-0.184684	-0.161029
GB_GCA_017958245.1	-0.168456		-0.233169	-0.087120	-0.158468		-0.138866	-0.085760	-0.100107	-0.287284	-0.069183	-0.231911			-0.190443		-0.110856	-0.153359	-0.209867	-0.236538		-0.167900	-0.172528	-0.160234				-0.260393	-0.165621	-0.164469	-0.154186	-0.122751	-0.174046	-0.101883	-0.128430	-0.167583	-0.177336	-0.142628	-0.139832	-0.171446		-0.183335		-0.099607	-0.100658	-0.217356			-0.164007	-0.140975	-0.196448		-0.155880	-0.103883	-0.178847	-0.084463	-0.182077			-0.157193	-0.129325	-0.173296		-0.216944		-0.213043	-0.353159		-0.123016						-0.194680				-0.179043				-0.140985	-0.222027					-0.163039						-0.108236		-0.176026	-0.193956			-0.079864	-0.172697			-0.200563	-0.100611	-0.201935	-0.111822		-0.206228	-0.054722			-0.184694
GB_GCA_017958265.1			-0.169516	-0.086634	-0.104121	-0.157984	-0.112554	-0.082845	-0.078853		-0.077597	-0.268687	-0.163776		-0.171549		-0.136327	-0.143562	-0.210871	-0.086859	-0.110385	-0.229468	-0.159181	-0.149196	-0.134789	-0.147183	-0.187050	-0.185758	-0.244035		-0.147288	-0.155314	-0.081477		-0.105691	-0.157894	-0.196685	-0.088485	-0.150816	-0.156726	-0.128353	-0.149787	-0.135102	-0.106121	-0.093493	-0.164070	-0.099221	-0.292377	-0.105378	-0.142005	-0.160964	-0.104034	-0.125489	-0.121886	-0.164062		-0.127135	-0.144039		-0.111646		-0.144492		-0.172564		-0.209415	-0.415813	-0.151717	-0.114749	-0.183018	-0.099843	-0.224939	-0.313616		-0.159922	-0.123106		-0.167365		-0.145963		-0.095934	-0.111147		-0.115945		-0.076382					-0.205965		-0.172908	-0.128570	-0.165791	-0.132618	-0.198395	-0.234752		-0.159981	-0.160533	-0.121838	-0.166084	-0.151016		-0.191104	-0.114590	-0.149565		-0.123713		-0.117316	-0.132858	-0.166393	-0.077476		-0.125197	-0.092232
GB_GCA_017958305.1	-0.178599		-0.240614	-0.152962	-0.129504	-0.113384	-0.090487	-0.112280	-0.072439	-0.158350		-0.236792		-0.204621	-0.194622	-0.104922	-0.190106	-0.131856	-0.225713	-0.211154	-0.135339	-0.099716	-0.156415		-0.183827	-0.166713	-0.208074			-0.183038	-0.154474		-0.172385	-0.127282	-0.116520	-0.120899	-0.207374	-0.137379	-0.134025		-0.166252	-0.193623	-0.110806	-0.154861	-0.105015		-0.184348	-0.312201		-0.136177	-0.189103	-0.134850	-0.146329	-0.131339	-0.146423	-0.068839			-0.170156	-0.142814	-0.132386	-0.174309	-0.171393		-0.190985	-0.222344	-0.249531	-0.200338	-0.179807	-0.159543		-0.311725			-0.151304				-0.151836			-0.118099		-0.159423				-0.146529	-0.202235			-0.250880		-0.163208	-0.122364	-0.187720	-0.152850	-0.133107	-0.201135	-0.182803	-0.143860	-0.154370	-0.151518		-0.192297	-0.133527	-0.138653		-0.162829	-0.136050	-0.091385	-0.116187						-0.170301	-0.182517
GB_GCA_017958365.1	-0.195412		-0.203096	-0.039245	-0.205368		-0.100130	-0.079925	-0.109744	-0.212294		-0.223028	-0.170912	-0.220373	-0.164894	-0.081527	-0.110107	-0.183816	-0.196403	-0.181198		-0.194139	-0.182182	-0.178796	-0.123330	-0.158126	-0.198684	-0.220367	-0.216407	-0.167116	-0.135253	-0.126613	-0.151578	-0.150410			-0.175190	-0.133627		-0.164640		-0.134203	-0.124514	-0.139959	-0.105482	-0.157226	-0.160479		-0.148872		-0.166848	-0.150702	-0.159677	-0.125821	-0.181549	-0.099214		-0.179252	-0.107497	-0.147875	-0.137735	-0.138421	-0.176298			-0.214452	-0.302677	-0.198454	-0.180261		-0.117387	-0.211039	-0.301506		-0.167882	-0.192438	-0.150564		-0.164782				-0.137182	-0.177312	-0.119493		-0.138000		-0.195238			-0.203200			-0.146539	-0.158991	-0.159769	-0.114229	-0.258633	-0.179377	-0.110286	-0.125623	-0.111925	-0.170604	-0.151030	-0.140390		-0.147059		-0.113473	-0.143581	-0.142740	-0.120666	-0.159291	-0.149713	-0.066983		-0.138654	-0.136093
GB_GCA_017958465.1	-0.157701		-0.231681	0.009079	-0.194987		-0.167551		-0.121452	-0.283659	-0.072845			-0.183523	-0.164676	-0.184023	-0.084879	-0.201639	-0.238645	-0.224047			-0.191571	-0.156623			-0.206841	-0.190559		-0.155151			-0.180792	-0.135789		-0.168838			-0.165253	-0.158428		-0.166930	-0.123192	-0.177082	-0.136252		-0.177784		-0.158370	-0.155115	-0.176929			-0.183576	-0.170952		-0.162532	-0.191193	-0.180723		-0.096286	-0.172559	-0.169156	-0.207406	-0.148983	-0.223681	-0.390990	-0.168395			-0.122733	-0.382551				-0.185186			-0.157406				-0.158940	-0.229427				-0.185945	-0.172789	-0.154781		-0.169753		-0.173185	-0.126526		-0.182728	-0.208892	-0.240360	-0.175331	-0.151490	-0.163276	-0.128858	-0.168129	-0.185455	-0.182646		-0.107785		-0.172362	-0.133478			-0.189228		-0.106209			-0.142983
GB_GCA_017958525.1	-0.134672			-0.094382	-0.150997	-0.110517	-0.050169			-0.162138		-0.212123		-0.190311	-0.213865	-0.098957	-0.209887	-0.115643	-0.220322		-0.146190	-0.179841	-0.179848	-0.159823	-0.176496	-0.141258	-0.220219	-0.172272	-0.210626	-0.218969		-0.140329	-0.169532			-0.182791	-0.163774	-0.152164	-0.133212	-0.156198	-0.142071	-0.143288	-0.134567	-0.175350			-0.181491	-0.329891			-0.234435	-0.147621	-0.164847	-0.155577		-0.128651	-0.144767	-0.149589		-0.104289	-0.118690	-0.150784	-0.169665	-0.139889		-0.184366	-0.274000		-0.158339	-0.170271	-0.113792				-0.135313				-0.137936	-0.166385		-0.094002		-0.110013			-0.135318	-0.153601	-0.199924	-0.140733				-0.161446	-0.127081	-0.171881	-0.159752	-0.224575		-0.140045	-0.197115	-0.165624				-0.187950	-0.280301			-0.149569	-0.131485	-0.150605	-0.129352	-0.153703				-0.177551	-0.125142
GB_GCA_017958545.1	-0.164338	-0.236576	-0.261079		-0.131930	-0.106055	-0.139548	-0.101829		-0.198703	-0.069236	-0.227771	-0.106084	-0.256405	-0.172270	-0.110321	-0.131836	-0.149594	-0.241175	-0.165407	-0.152278		-0.150947	-0.153194		-0.124782	-0.201644	-0.263418	-0.238305	-0.168344		-0.150619	-0.182359	-0.136831	-0.125950	-0.159371			-0.140653	-0.152100	-0.141624	-0.146644	-0.157319	-0.227407		-0.208554		-0.286513	-0.134425			-0.142399	-0.159437	-0.125651	-0.161589	-0.081549	-0.142997	-0.147485	-0.123100	-0.139326	-0.123696	-0.158053	-0.129345	-0.143758		-0.225795		-0.215207	-0.162839	-0.178933	-0.112470	-0.254435	-0.279041	-0.127293	-0.191785	-0.161526	-0.195979	-0.172488	-0.176808	-0.155711	-0.142423	-0.118188	-0.128377	-0.198980	-0.146215	-0.214294	-0.155768	-0.094330	-0.173027	-0.144667	-0.177465	-0.235237	-0.102906		-0.111834		-0.128778		-0.215517	-0.147650	-0.123420	-0.181712	-0.149843	-0.198036	-0.175147	-0.130730	-0.137592		-0.164468	-0.147634	-0.118119		-0.137073	-0.163173	-0.168887	-0.116219	-0.197013	-0.161650	-0.215455	-0.184190
GB_GCA_017958565.1	-0.213392	-0.224234	-0.241573	-0.117388		-0.138467	-0.128870	-0.110947	-0.085723		-0.109679	-0.209384	-0.208667	-0.197738	-0.159162		-0.163666	-0.102719	-0.206471	-0.150400	-0.157396		-0.155920	-0.147379	-0.169132	-0.202777	-0.186809	-0.241639	-0.188228	-0.216391			-0.174828	-0.156147	-0.122002	-0.141546		-0.137911	-0.158416	-0.189177	-0.113475		-0.149214	-0.180162	-0.144316		-0.161533	-0.311536	-0.145484	-0.156076	-0.180437	-0.156552	-0.147418	-0.174541	-0.181639	-0.100448						-0.166537		-0.183023	-0.165212	-0.221411	-0.208606	-0.202589		-0.191920	-0.101615	-0.316130	-0.326308	-0.157358	-0.193514	-0.140625	-0.194706	-0.140363	-0.161407		-0.189897	-0.129579	-0.155306	-0.220107	-0.167463	-0.230226		-0.109717	-0.193302		-0.211153	-0.213062	-0.104527		-0.157206	-0.196883			-0.208407	-0.130160	-0.145867	-0.149823	-0.171830	-0.166256	-0.166263			-0.144042	-0.172157	-0.160735	-0.182614	-0.125785	-0.120138	-0.164577	-0.162128	-0.104208	-0.194309	-0.180609		-0.181037
GB_GCA_017958585.1					-0.199833		-0.139226	-0.090726	-0.113555	-0.224527		-0.251846			-0.165799	-0.169910	-0.111592	-0.156427		-0.205173	-0.146956		-0.196374					-0.259655	-0.141393				-0.150766	-0.151597					-0.140556				-0.145865	-0.158168	-0.135561	-0.225626	-0.182825		-0.163322	-0.169358	-0.240874			-0.110062	-0.186120	-0.130516	-0.171323		-0.171729				-0.217457			-0.224274	-0.394718		-0.169505	-0.192024	-0.131322											-0.126737						-0.141156		-0.142353				-0.195283		-0.188799				-0.202845	-0.144849				-0.173336	-0.136108	-0.219544			-0.171527	-0.149881	-0.136856		-0.188820				-0.149129	-0.180666
GB_GCA_017958705.1			-0.204742	-0.092004	-0.134651	-0.148883	-0.131288	-0.119678	-0.116310	-0.279480	-0.083266	-0.316135		-0.180184			-0.164026	-0.111293	-0.180496	-0.167211	-0.121822	-0.110575		-0.196209	-0.114983	-0.164592	-0.210357	-0.266016	-0.208216	-0.114553	-0.169352	-0.151410	-0.140733	-0.135194	-0.136771	-0.188518	-0.171901	-0.154719		-0.185061	-0.152035	-0.148232	-0.142281	-0.161638		-0.228120	-0.140504	-0.328714	-0.167458	-0.168082	-0.165447	-0.174980	-0.156254	-0.147330	-0.152848	-0.128638	-0.150514	-0.157146	-0.114878	-0.116414	-0.131831	-0.170512	-0.110202	-0.170270	-0.138014	-0.193771	-0.217224	-0.166992	-0.102016	-0.207720	-0.105583	-0.360982			-0.182063			-0.136568	-0.191210	-0.137846		-0.107530	-0.133264	-0.214499			-0.090987	-0.127762	-0.183576	-0.114643		-0.211855		-0.135711	-0.116350		-0.140785	-0.140719	-0.254221	-0.161959	-0.197005		-0.142579		-0.186606	-0.109790	-0.192542	-0.112932	-0.171920	-0.152586	-0.121723	-0.124042						-0.138454	-0.157063
GB_GCA_017958745.1	-0.192763		-0.252974	-0.167693		-0.153243	-0.162088	-0.108888	-0.124473	-0.196280		-0.265149		-0.250894		-0.082265			-0.243601	-0.220712	-0.187441		-0.184862	-0.235632	-0.176440	-0.180709			-0.261575		-0.212154		-0.193478			-0.171986			-0.163351	-0.158063	-0.129320	-0.171718	-0.151287	-0.214298	-0.140214				-0.187051	-0.154211	-0.216699	-0.143345	-0.171900	-0.183474	-0.164978		-0.195271	-0.192160		-0.165102		-0.214943	-0.206368		-0.185379	-0.214164	-0.408302	-0.252653					-0.310175	-0.173011	-0.196062	-0.146394	-0.205247	-0.162642			-0.242224	-0.139563	-0.196800	-0.223047	-0.151287	-0.290418			-0.230980		-0.192000	-0.227076	-0.116290		-0.195062	-0.203484	-0.188466		-0.233825	-0.207269	-0.112177	-0.211002	-0.164651	-0.175604		-0.205453		-0.152422	-0.161338	-0.199183					-0.168929	-0.164252	-0.189955	-0.187483		-0.175195
GB_GCA_017958765.1					-0.171209		-0.123858		-0.089723	-0.126553	-0.154864	-0.232003	-0.127745			-0.177793	-0.198599	-0.173379		-0.185405	-0.166951	-0.168496	-0.134807	-0.166678			-0.216623	-0.183540	-0.160141	-0.214661	-0.228164		-0.234986	-0.156231	-0.131656	-0.201710		-0.163540			-0.180642	-0.183304	-0.145519	-0.153151			-0.192288	-0.312093	-0.170518		-0.213376				-0.187079	-0.087160	-0.179801								-0.172336	-0.197942	-0.238201		-0.182800							-0.133543		-0.190274	-0.121123			-0.134609	-0.160376					-0.169836	-0.204744		-0.190154			-0.193424	-0.161260	-0.227490	-0.160966	-0.208811		-0.177334		-0.169623		-0.189115	-0.202787					-0.149600	-0.115752		-0.181745	-0.166936	-0.131927	-0.142096		-0.188270	-0.188755
GB_GCA_017958845.1	-0.187432	-0.202417	-0.160492	-0.081908		-0.171269			-0.104882			-0.258956	-0.189740		-0.194065		-0.078990	-0.149490			-0.105872			-0.094566	-0.144498	-0.174051				-0.153346	-0.123165	-0.108287		-0.130829	-0.096854	-0.173579	-0.164399	-0.133275		-0.117500	-0.129780		-0.102988	-0.156479			-0.100090		-0.131395	-0.130585	-0.155189	-0.131644	-0.130743	-0.130043	-0.144400	-0.089066	-0.116417	-0.093846	-0.161492	-0.136935				-0.183270			-0.310375		-0.098440		-0.118607		-0.299870	-0.075286	-0.188586	-0.124736	-0.209732	-0.147390	-0.212671	-0.146421	-0.220253		-0.106535	-0.193263	-0.142901	-0.167844	-0.095037		-0.072026	-0.046871	-0.152802		-0.125962	-0.134262		-0.165360	-0.108453	-0.142440			-0.153935	-0.123401		-0.175125	-0.122722		-0.170385		-0.142340	-0.109448		-0.099468		-0.148942	-0.165709	-0.119142	-0.198044	-0.106996		-0.172405
GB_GCA_017958895.1	-0.147576	-0.146786	-0.216276	-0.106912		-0.168822	-0.138817	-0.098410	-0.066214	-0.131800	-0.113795	-0.257960	-0.085185	-0.249429		-0.109793	-0.201930			-0.162422	-0.143033	-0.176114	-0.159724	-0.203366	-0.201357	-0.146423	-0.239916	-0.201781	-0.128891	-0.158396		-0.149377	-0.234242			-0.143488		-0.146863	-0.125477	-0.147966	-0.129796	-0.161160	-0.111469	-0.186664	-0.137199	-0.140425	-0.146685	-0.311813	-0.174284		-0.187840	-0.154114	-0.165910		-0.153827	-0.123784	-0.172718	-0.170787	-0.237155	-0.145741			-0.209980	-0.161450			-0.313327	-0.206465		-0.208399	-0.121452	-0.367139	-0.297926		-0.161645	-0.167139	-0.163832		-0.210246	-0.131350	-0.164332	-0.132940	-0.138516	-0.161564	-0.159062	-0.234021			-0.154079	-0.197258	-0.190112	-0.196221	-0.098341		-0.195470	-0.176911	-0.148197		-0.284143	-0.183505	-0.152437	-0.173329		-0.192511	-0.152140	-0.116682	-0.192592	-0.142517	-0.168034	-0.182330	-0.187836		-0.100557	-0.179601	-0.175470	-0.087258	-0.190608	-0.162215	-0.212013	-0.181603
GB_GCA_017958935.1			-0.208740	-0.090795		-0.137920	-0.119094		-0.100910	-0.223535		-0.252568			-0.134241		-0.104612		-0.176498	-0.201650	-0.121939	-0.130184		-0.164919	-0.126786	-0.161553	-0.141014	-0.253343	-0.201919	-0.131710	-0.142140	-0.137349	-0.115756			-0.164474				-0.187420	-0.148736	-0.162856	-0.070744		-0.115161	-0.187003	-0.188043	-0.308197	-0.149300		-0.189697	-0.138088	-0.146877	-0.163190	-0.155878	-0.128585	-0.153168	-0.169469	-0.155199		-0.121919	-0.188024	-0.135837	-0.191638	-0.142509	-0.153905	-0.332574	-0.176334		-0.146877		-0.337548			-0.151474				-0.151010	-0.150032			-0.111681				-0.112137	-0.143990	-0.131434			-0.182138	-0.123973		-0.130459	-0.174546	-0.146291	-0.195309	-0.275416	-0.124341	-0.091349	-0.129699	-0.127192			-0.143017	-0.230365			-0.144886	-0.110263			-0.160472	-0.165428			-0.167562		-0.155609
GB_GCA_017958985.1	-0.095732	-0.278867		-0.189096	-0.182905	-0.096151	-0.102052	-0.124037	-0.067799	-0.145338	-0.134399	-0.295556	-0.156977		-0.200356	-0.147126	-0.233857	-0.158832	-0.222839	-0.213312	-0.160475	-0.155264	-0.135602	-0.139301	-0.166628		-0.182302	-0.272328	-0.144189	-0.158869		-0.178736	-0.167262		-0.114933	-0.174852	-0.199782	-0.152383	-0.131652	-0.164163	-0.153724	-0.147719	-0.091453		-0.115625	-0.177485	-0.174481	-0.309748	-0.174267		-0.224442		-0.174206	-0.131405	-0.156042	-0.121883	-0.172418	-0.173830	-0.123373	-0.120116	-0.117061		-0.153219	-0.184026	-0.164282		-0.244191		-0.155914	-0.175340	-0.126828				-0.177983				-0.153874	-0.130289		-0.105751	-0.127668	-0.193777		-0.220137	-0.164066	-0.157794	-0.149311	-0.144426	-0.190469		-0.098345	-0.175923	-0.134588	-0.213914	-0.174057	-0.142455			-0.170726	-0.165761		-0.169059	-0.149510					-0.154893	-0.096387	-0.138618		-0.172518	-0.167434			-0.190576	-0.168022	-0.190184
GB_GCA_017959005.1	-0.130397	-0.253133		-0.170678		-0.139145	-0.130444	-0.120213	-0.091742	-0.114289	-0.164966	-0.259255	-0.155012	-0.232224	-0.186997	-0.157068	-0.189492	-0.189771	-0.245567	-0.134248	-0.199316	-0.211776	-0.160517	-0.128891	-0.191861	-0.144575	-0.219229	-0.201835	-0.184569	-0.253756		-0.195426	-0.202006	-0.198989	-0.151824	-0.185617	-0.231740	-0.165702	-0.138619	-0.173171	-0.174239	-0.168836	-0.169603	-0.175397	-0.123113	-0.233529	-0.200232	-0.304084	-0.179436	-0.140253	-0.211882	-0.148129	-0.189336	-0.178786	-0.172951	-0.150849	-0.180516	-0.184149	-0.199255	-0.126539	-0.181899	-0.171038	-0.202303	-0.219751	-0.180408	-0.172094	-0.194393		-0.202258	-0.194498	-0.133101		-0.306173	-0.131811	-0.179774	-0.160900	-0.174216	-0.197936	-0.147955	-0.159996	-0.175583	-0.129138	-0.166217	-0.162503	-0.192235	-0.163480	-0.198095	-0.184220	-0.185735	-0.222041	-0.197408		-0.120955	-0.186187	-0.149544	-0.180254	-0.171865	-0.249673		-0.220907	-0.157079	-0.176561		-0.210764	-0.177592		-0.158898	-0.121734		-0.174093	-0.154717	-0.185949	-0.161961	-0.177441	-0.160835	-0.123090	-0.210321	-0.193481	-0.225407	-0.171212
GB_GCA_017959065.1	-0.167325	-0.185818			-0.157370	-0.170410	-0.116140		-0.087489		-0.110270		-0.207709	-0.226073	-0.216498	-0.122350	-0.076101	-0.142009	-0.184047	-0.180390	-0.132779	-0.102216	-0.141566	-0.142999			-0.135514	-0.230301		-0.133102		-0.102281	-0.114699		-0.105965	-0.183640		-0.106273	-0.157108		-0.159509			-0.158401	-0.129727	-0.159298	-0.152070	-0.331764	-0.174243	-0.150106	-0.169753	-0.136762	-0.114518	-0.077961		-0.077138	-0.157766	-0.155497	-0.123299		-0.121944	-0.172712	-0.139555	-0.178367	-0.141230	-0.183830	-0.104668	-0.152344		-0.221365		-0.352043	-0.307835	-0.080310		-0.190010	-0.178170	-0.136667	-0.224119	-0.128884	-0.191189	-0.128353	-0.125968	-0.220967	-0.120234	-0.189638		-0.133255	-0.141549	-0.143604	-0.170181	-0.202184	-0.137692	-0.133320	-0.117749	-0.169753	-0.150636	-0.171325	-0.242605	-0.101103	-0.158699	-0.152334	-0.128377	-0.181581		-0.143866	-0.214148		-0.152715	-0.102315	-0.070889	-0.097449	-0.106092	-0.129948	-0.207271	-0.105733	-0.192700	-0.083190	-0.152354	-0.125688
GB_GCA_017959135.1				-0.073117	-0.163884		-0.174242	-0.076275	-0.043521	-0.223487	-0.146530	-0.266900			-0.144191		-0.186900	-0.201299	-0.231709	-0.169693	-0.115228	-0.113879	-0.173808	-0.201318	-0.163586	-0.132530	-0.215910	-0.212648	-0.059319	-0.181279	-0.167305		-0.167841	-0.160214	-0.145648	-0.109867	-0.171086	-0.138063	-0.152058	-0.179994	-0.111262	-0.133373	-0.157362	-0.160743	-0.100000	-0.186242	-0.104510	-0.302398	-0.150988	-0.149901	-0.203142	-0.141423	-0.165774		-0.161656	-0.125890			-0.150354	-0.156365	-0.131584	-0.154046	-0.208836	-0.167754	-0.126461	-0.236028	-0.157115		-0.166580	-0.195002	-0.133031				-0.136041				-0.141309	-0.158559		-0.143159					-0.174737	-0.204673	-0.226644	-0.155933				-0.137280			-0.129216	-0.244616		-0.153926	-0.133192	-0.164171			-0.156842	-0.170802	-0.186189	-0.101371		-0.177647		-0.148642	-0.117189	-0.137935				-0.199206	-0.219780
GB_GCA_017959195.1	-0.167656		-0.253720	-0.160622	-0.189785	-0.175676	-0.130490	-0.101210	-0.128480	-0.242109				-0.239223	-0.239945	-0.133271	-0.134450	-0.176899	-0.216197		-0.187502	-0.205063	-0.191983	-0.233437	-0.170969		-0.235808			-0.164109	-0.183689	-0.144676	-0.224309	-0.140985	-0.138316	-0.176726	-0.203736	-0.144941	-0.164814	-0.179491		-0.183057		-0.232934	-0.145331	-0.193000	-0.185010	-0.337707	-0.196545	-0.159206	-0.207830	-0.169177	-0.177600	-0.160580	-0.197536	-0.165156	-0.175706	-0.189951	-0.217117	-0.165588	-0.146657	-0.163587	-0.178883	-0.202431				-0.116313	-0.162001	-0.183324	-0.117206	-0.362400						-0.161137	-0.239831				-0.149865	-0.249348			-0.130513	-0.156409	-0.205783	-0.156854		-0.190808				-0.196204	-0.149488	-0.235000	-0.278593	-0.186771	-0.151272				-0.211783	-0.152237	-0.192344			-0.177902	-0.191733	-0.159840	-0.192420	-0.160119				-0.120278	-0.163576
GB_GCA_017959225.1	-0.078579			-0.097479	-0.133159	-0.178215	-0.111093	-0.115662	-0.097570	-0.135888	-0.138767		-0.179618	-0.215915	-0.195575	-0.107869	-0.192846	-0.166039		-0.194706	-0.160737	-0.257181	-0.150382	-0.148545	-0.160437	-0.201792		-0.246515	-0.167877	-0.121267		-0.149865		-0.172770	-0.120783		-0.188230		-0.148428	-0.161767	-0.141980	-0.175528	-0.151753	-0.148661	-0.120895		-0.183900	-0.315234	-0.191762	-0.123883	-0.186109	-0.118371	-0.167075	-0.106762	-0.231154	-0.119777	-0.174419	-0.156500	-0.216746	-0.133953	-0.122596	-0.202221	-0.171251	-0.210421	-0.170520	-0.158224			-0.141860	-0.202692	-0.125118		-0.282389		-0.177024	-0.129800	-0.117103	-0.160013	-0.161407			-0.129777		-0.215414	-0.184576			-0.182365	-0.210062					-0.194390	-0.163597	-0.182719	-0.144021	-0.191899		-0.162664	-0.116735	-0.147964		-0.142249		-0.160055	-0.164717	-0.131993	-0.132096	-0.128443	-0.142812	-0.170458	-0.153337	-0.156347		-0.101115		-0.163113	-0.165907
GB_GCA_017959345.1			-0.210253		-0.144884	-0.149845	-0.107788	-0.096603		-0.144900		-0.263609		-0.195788	-0.178492	-0.141102	-0.092321	-0.067237	-0.120988	-0.204426	-0.098763	-0.108144	-0.182115	-0.140970	-0.109358	-0.149653	-0.218418	-0.265556	-0.179490	-0.157485	-0.112687	-0.123916	-0.166753	-0.114645	-0.092562	-0.160246		-0.138390		-0.152671	-0.141668	-0.146202		-0.181580	-0.123116	-0.185972	-0.165153	-0.341998	-0.149670		-0.120868	-0.154689	-0.140475	-0.067360	-0.158127		-0.146218	-0.160978	-0.154076	-0.132496	-0.108405	-0.179117	-0.142510	-0.199215	-0.107240	-0.211984	-0.301864	-0.198180	-0.124510		-0.120807	-0.351076			-0.148782			-0.155472	-0.159550	-0.161911							-0.113737		-0.130393	-0.135235		-0.181670		-0.134459	-0.125978		-0.158207	-0.176596	-0.277546	-0.149501	-0.078977	-0.162576			-0.161012	-0.157844	-0.132706		-0.137469	-0.113974	-0.092133	-0.130558	-0.116679	-0.184233				-0.166353
GB_GCA_017959365.1	-0.214186					-0.099658	-0.078628	-0.084652		-0.190324	-0.101541	-0.254962	-0.126646	-0.272992	-0.192359	-0.128340	-0.159930	-0.094700	-0.201201	-0.180180	-0.150499	-0.198269		-0.134374	-0.153264	-0.158032	-0.203632	-0.170255		-0.137745			-0.196401		-0.091229	-0.153701	-0.201487	-0.134262	-0.140027	-0.155680	-0.119742	-0.157652	-0.098120	-0.166291	-0.105012	-0.210810	-0.167679	-0.311094		-0.131507		-0.153730	-0.143755		-0.158955	-0.075379			-0.113634	-0.119244	-0.120499	-0.166377	-0.156684	-0.154150	-0.189264		-0.169434		-0.171319		-0.114234				-0.127961				-0.162243			-0.126726	-0.104791	-0.155987			-0.127893	-0.139057	-0.181021	-0.146514				-0.167687	-0.092214	-0.181819	-0.131205	-0.209215		-0.136705		-0.175627		-0.174515	-0.183537		-0.150976	-0.162236		-0.147491	-0.129658	-0.112073	-0.123494	-0.179756				-0.158797	-0.166227
GB_GCA_017959385.1	-0.196582	-0.206231	-0.210199	-0.127278	-0.142965	-0.146250	-0.125616	-0.079231	-0.080297	-0.170048	-0.123457	-0.223119	-0.168135	-0.215992	-0.171418	-0.116830	-0.166436	-0.149239	-0.252761	-0.158455	-0.153210	-0.148966	-0.173495	-0.161700	-0.170415	-0.165817	-0.189273	-0.296587	-0.188742	-0.248444	-0.213786	-0.172998	-0.144478	-0.113991	-0.134311	-0.176446	-0.167690	-0.145477	-0.125223	-0.143490	-0.144432	-0.170353	-0.146564	-0.148783	-0.124920	-0.187092	-0.202621	-0.314208	-0.151082	-0.114476	-0.168494	-0.148361	-0.156721	-0.131999	-0.165592	-0.071251	-0.135541	-0.157490	-0.154517	-0.131664	-0.085204	-0.156146	-0.161377	-0.182740	-0.175738	-0.209947	-0.293581	-0.195800	-0.179982	-0.185360	-0.124919	-0.411672	-0.289655	-0.210564	-0.158237	-0.153767	-0.205329	-0.149229	-0.178868	-0.161146	-0.119300	-0.123634	-0.118210	-0.183684	-0.178988	-0.181325		-0.163695	-0.161823	-0.157898	-0.165351	-0.219972	-0.128684	-0.188622	-0.097390	-0.184194	-0.172662	-0.135408	-0.204597	-0.184655	-0.158644	-0.166180	-0.162085	-0.200293	-0.183096	-0.111909	-0.122273			-0.128857	-0.114684	-0.126212	-0.118148	-0.171496	-0.157134	-0.142550	-0.193633	-0.186075	-0.179067	-0.153160
GB_GCA_017959485.1	-0.156115		-0.205789	-0.103429	-0.126002	-0.136397		-0.084175	-0.130545	-0.261522	-0.043157	-0.269325				-0.104336	-0.120865	-0.114933			-0.083265	-0.028907	-0.190222	-0.130353	-0.134543	-0.175371	-0.161931	-0.216255	-0.117369	-0.100207	-0.114634	-0.112625	-0.158783	-0.144103		-0.172731	-0.171636	-0.100482		-0.177232		-0.140335	-0.092828			-0.138289	-0.121721	-0.325816	-0.158962		-0.155058	-0.135368	-0.149125	-0.111683	-0.167938	-0.103503	-0.130133	-0.145084	-0.131292	-0.120625	-0.121231		-0.146929	-0.167837	-0.117252	-0.204392	-0.386005	-0.182344	-0.104776	-0.199796		-0.253239		-0.023797	-0.162403			-0.171844	-0.193448		-0.183940	-0.097822		-0.159650		-0.193198	-0.083980				-0.187807	-0.198889	-0.130920	-0.111620	-0.077823	-0.161956	-0.137094	-0.181235	-0.288382	-0.168481	-0.159051	-0.146153	-0.098858		-0.123402	-0.094052	-0.133880	-0.131452		-0.110687	-0.074555			-0.141233				-0.099393	-0.099123	-0.181143
GB_GCA_017959525.1	-0.153196				-0.132075	-0.162861	-0.116514	-0.106176	-0.072567	-0.255711	-0.105323	-0.265906		-0.199289	-0.164933	-0.164393	-0.152890		-0.219109	-0.202118	-0.136769	-0.068130	-0.162245	-0.189357	-0.111588			-0.205917	-0.112064	-0.210415	-0.171760	-0.122456	-0.202118	-0.131780	-0.085985		-0.193008		-0.131215	-0.155298	-0.140361		-0.136287	-0.182681	-0.132332	-0.199349	-0.159929	-0.332023	-0.166079	-0.153088		-0.165741	-0.123917	-0.170204	-0.168981	-0.111268		-0.162914				-0.151962	-0.169786		-0.159395	-0.220881				-0.178343	-0.116462								-0.185360	-0.165439			-0.163893	-0.192851			-0.142344	-0.135721	-0.147224	-0.147028				-0.170363			-0.162535	-0.163804			-0.102829	-0.135551			-0.199887	-0.177405				-0.133447	-0.123614	-0.143445	-0.135038					-0.143501	-0.191789
GB_GCA_017959625.1	-0.115000	-0.236396	-0.231587	-0.092148		-0.159951	-0.164040	-0.095760	-0.109087	-0.194021		-0.246553	-0.203407	-0.182605		-0.162696	-0.133506		-0.173996		-0.091262	-0.149370	-0.150304		-0.117811		-0.183704	-0.220390	-0.084679	-0.200347			-0.182471	-0.137444	-0.098005	-0.172543	-0.180553		-0.162378	-0.152019	-0.111938	-0.151143	-0.119595	-0.151917	-0.092992		-0.122264		-0.153753	-0.154336	-0.195701	-0.144141	-0.150785	-0.179546			-0.135179	-0.183692		-0.150103		-0.155277	-0.162483		-0.157706	-0.164122	-0.368026		-0.099388	-0.173011	-0.109806	-0.245074	-0.292592	-0.126888		-0.158490	-0.167718	-0.171151	-0.123909		-0.160340		-0.130190	-0.181566	-0.106944	-0.193614	-0.108734	-0.130724	-0.171016		-0.200654	-0.257204	-0.126131	-0.161971	-0.155110	-0.172692		-0.206471	-0.230895		-0.173467	-0.175760	-0.129489	-0.164657		-0.155057	-0.179153		-0.129379	-0.109006	-0.164470	-0.135987	-0.150700				-0.210664		-0.161008
GB_GCA_017959645.1	-0.040118	-0.265852		-0.086832		-0.158119	-0.037408	-0.061335			-0.049839	-0.249078	-0.204279				-0.170447	-0.105097	-0.220176	-0.161653	-0.101713	-0.123247	-0.126579	-0.105253		-0.172548		-0.232362	-0.140046	-0.179779	-0.089718			-0.138937	-0.117737		-0.169972	-0.131127	-0.132020	-0.141919	-0.146622			-0.090813	-0.095870	-0.184382	-0.122530		-0.160827	-0.141173	-0.198677	-0.113483	-0.147284	-0.161361	-0.196667		-0.106866	-0.142746	-0.112588	-0.144007	-0.076074	-0.138705				-0.137771	-0.277733		-0.132916				-0.285172	-0.139437	-0.108779	-0.117305	-0.112825		-0.171202		-0.156383		-0.123951		-0.133432	-0.186126	-0.084091	-0.127995	-0.109489		-0.250259		-0.125230	-0.149592	-0.091255	-0.167849		-0.158065		-0.164043	-0.105661	-0.165581		-0.151798	-0.217333					-0.146768	-0.099288		-0.123101	-0.152577		-0.071519	-0.198295	-0.146893		-0.173366
GB_GCA_017959745.1	-0.153303		-0.187979	-0.126420	-0.144085	-0.160467	-0.133242			-0.192033	-0.121239			-0.231195	-0.188510	-0.173953	-0.049504	-0.094530	-0.173069	-0.161195	-0.166800	-0.182255	-0.164126	-0.149792	-0.154931	-0.211715		-0.213210	-0.139900	-0.144528	-0.151622	-0.141894		-0.098731	-0.108402	-0.166321		-0.167403	-0.144485	-0.178682	-0.163581	-0.150591	-0.134280	-0.177774	-0.092692		-0.177786	-0.345526	-0.165416	-0.158050	-0.187382	-0.137938	-0.177776			-0.118924	-0.146704	-0.184782		-0.152989	-0.143010	-0.175190	-0.167100	-0.177933	-0.130542		-0.242116		-0.130616	-0.188375	-0.109155	-0.331054			-0.167186			-0.136406	-0.227844	-0.146805		-0.088356		-0.202792			-0.092433		-0.220051	-0.140618					-0.131968	-0.177867	-0.153429	-0.133013		-0.142556	-0.157065					-0.076005	-0.181283				-0.129462	-0.120019	-0.115969	-0.168420				-0.127450
GB_GCA_017959905.1	-0.203333	-0.264812	-0.286627	-0.232339		-0.185145	-0.196958	-0.179071	-0.177765		-0.293971		-0.190512	-0.259870			-0.258366	-0.303816			-0.257306		-0.220308	-0.322880	-0.202660	-0.222793	-0.314406	-0.312079	-0.148647	-0.252996	-0.306151		-0.284495		-0.202185	-0.231254		-0.210414	-0.213601	-0.199367	-0.207363				-0.243062	-0.318135	-0.221030		-0.248244	-0.220854		-0.193265	-0.247570	-0.209885	-0.204037	-0.262010		-0.228078	-0.272777			-0.231060	-0.285850			-0.311007	-0.405829				-0.180519	-0.464618	-0.331365	-0.221917	-0.143602	-0.178786	-0.188207	-0.221161	-0.206687	-0.201794	-0.170017	-0.169552	-0.203811	-0.198495	-0.234327	-0.228290			-0.269220	-0.225319	-0.211554	-0.255748	-0.145556	-0.209628	-0.218988	-0.265979	-0.182132			-0.337380	-0.170247	-0.194973	-0.190568	-0.237325	-0.254218	-0.240541		-0.153267	-0.202896	-0.257349	-0.239388	-0.225629	-0.189260	-0.246167	-0.153981	-0.157513	-0.175638	-0.272183	-0.297951	-0.222322
GB_GCA_017959965.1	-0.150973		-0.233838	-0.071533	-0.173750	-0.209675	-0.155123	-0.045286	-0.088392	-0.163434	-0.061462	-0.252670		-0.225476	-0.210561		-0.157997	-0.152800	-0.245506	-0.175451	-0.149180	-0.184637	-0.172852	-0.154104	-0.142229	-0.187777	-0.215919	-0.224712	-0.190876	-0.216965	-0.119661	-0.161281	-0.100695	-0.136114		-0.130755	-0.195275	-0.148905	-0.157972	-0.199913	-0.140211	-0.164430		-0.127621	-0.142847	-0.204340	-0.164012	-0.313017	-0.199130		-0.189008	-0.146616	-0.145580	-0.071347	-0.204516	-0.105985	-0.152941	-0.172488	-0.195110	-0.139819	-0.116588	-0.186119	-0.170313	-0.213877		-0.196787	-0.426501	-0.191326	-0.131625	-0.183238	-0.119120	-0.357755			-0.161489			-0.124436	-0.179776	-0.165837			-0.110238	-0.216584			-0.169011	-0.143102	-0.203614	-0.141431		-0.210991		-0.144257	-0.164933		-0.154663	-0.213834	-0.259851	-0.188690	-0.113437	-0.166133			-0.189142	-0.202938	-0.245556	-0.188605		-0.106360	-0.159142	-0.107649	-0.158460	-0.163813				-0.165179	-0.184837
GB_GCA_017959985.1		-0.183988		-0.124155	-0.106924	-0.145962	-0.147652			-0.207242	-0.133289		-0.194955		-0.164524	-0.079788	-0.128885	-0.166112	-0.239477	-0.173299	-0.122734	-0.123089		-0.150892	-0.139780		-0.223763	-0.218892	-0.211529	-0.121467	-0.142874	-0.163397	-0.216471	-0.162419	-0.117132	-0.173626	-0.219555			-0.173002	-0.138407	-0.165787	-0.128771	-0.168955	-0.138727		-0.137113	-0.321221	-0.146046	-0.136878	-0.226174	-0.155863		-0.133193		-0.139333	-0.134705		-0.112331			-0.134814	-0.163114	-0.203048	-0.156191	-0.226579		-0.143384		-0.158534		-0.295119	-0.298778	-0.171994	-0.154622	-0.150841	-0.156307	-0.146799	-0.198684		-0.191333	-0.106461	-0.127073		-0.127671	-0.193521			-0.197089		-0.193741		-0.095087	-0.125949		-0.171431		-0.187530			-0.151208			-0.200110	-0.143801	-0.096758	-0.172436	-0.127484		-0.121335	-0.169724	-0.119927	-0.156493	-0.120023	-0.131242	-0.068840	-0.208486	-0.112772	-0.186732	-0.211335
GB_GCA_017959995.1	-0.177345		-0.219316	-0.146253	-0.203103	-0.173851	-0.161037	-0.115008	-0.102165	-0.248856	-0.137241	-0.387967	-0.188482		-0.218495	-0.122059	-0.124525	-0.126637	-0.223001	-0.160388	-0.167161	-0.129156	-0.185710	-0.183059	-0.145291	-0.156761	-0.238781	-0.277042	-0.192406	-0.230000	-0.142387	-0.169897	-0.173203	-0.136478	-0.142580	-0.193386	-0.208057	-0.176352	-0.161071	-0.195827	-0.142767		-0.115054	-0.160805	-0.132894		-0.147875	-0.301067	-0.169894	-0.160597			-0.169477	-0.170050	-0.182821	-0.135735	-0.160773	-0.204515	-0.214233	-0.158266	-0.147633	-0.178556	-0.197854	-0.229683		-0.235051	-0.434606	-0.209643	-0.164358		-0.121622	-0.398446			-0.129902	-0.133920		-0.139922				-0.154928	-0.147012	-0.216449			-0.140804	-0.151573	-0.134008			-0.223199		-0.131812	-0.142357	-0.185913	-0.155131	-0.193808	-0.271994		-0.167663	-0.185529	-0.123827	-0.193323	-0.166554		-0.207270	-0.175777	-0.176763	-0.130028		-0.153619		-0.141692	-0.164080			-0.192775	-0.142422
GB_GCA_017960005.1	-0.128932	-0.204045	-0.170284			-0.153335	-0.182258	-0.102593	-0.090296		-0.124427		-0.135006		-0.167377	-0.095968	-0.150409	-0.162783	-0.212668	-0.163550	-0.148854	-0.129788		-0.170760				-0.176855	-0.087116	-0.165280	-0.127275		-0.141248		-0.115491		-0.136553	-0.132301	-0.117282	-0.126984	-0.105885		-0.140660		-0.112771	-0.206085	-0.118890		-0.122650	-0.148903	-0.190714	-0.122646	-0.137168	-0.139205	-0.151590	-0.131955	-0.136456	-0.140828	-0.143712	-0.124203	-0.103671	-0.157226	-0.144579		-0.186372	-0.193121	-0.417788	-0.175776	-0.147601		-0.072575	-0.247555		-0.115144		-0.131745			-0.111345		-0.144373	-0.108410	-0.115237	-0.194616		-0.191237		-0.144715	-0.202538	-0.108848	-0.184561	-0.166892	-0.105965		-0.143946	-0.179922		-0.222084	-0.193430	-0.172942	-0.066171	-0.192857	-0.137636	-0.132556	-0.177372				-0.144425	-0.142966	-0.118412	-0.107128	-0.135857	-0.132108	-0.154006	-0.079405	-0.182740	-0.180136	-0.119308	-0.156852
GB_GCA_017960065.1	-0.219468			-0.129331	-0.144684	-0.114966	-0.106830			-0.144218		-0.215763	-0.127394	-0.211324	-0.198188	-0.131644	-0.187695	-0.159648	-0.208260	-0.203651	-0.123236	-0.096879	-0.160777	-0.134738	-0.189659	-0.142180	-0.176511	-0.293385	-0.200000	-0.210152	-0.188225	-0.180427	-0.193159		-0.144619		-0.206484		-0.113384	-0.142345	-0.142923	-0.173566	-0.144816	-0.214186		-0.236994	-0.198681	-0.328360	-0.174839	-0.138446	-0.188498		-0.170331	-0.186721	-0.170663	-0.085800	-0.153001	-0.157442	-0.142836	-0.149306		-0.146611	-0.166192	-0.208561		-0.190548	-0.255793		-0.184822	-0.181546	-0.114040		-0.281351		-0.173655		-0.195925	-0.136012	-0.181675				-0.143556	-0.178787	-0.201092		-0.177451	-0.141116		-0.173828				-0.187551	-0.115849	-0.169457	-0.165202	-0.179182		-0.181333	-0.170073	-0.186152	-0.171307	-0.188307	-0.180214	-0.182071	-0.112305		-0.168152	-0.141746	-0.126382	-0.109626	-0.135901	-0.180793				-0.174004	-0.141012
GB_GCA_017960085.1	-0.146454			-0.083685	-0.143946	-0.113096	-0.122107	-0.117492	-0.070931	-0.141756	-0.114752	-0.232002	-0.144757	-0.185424	-0.173283	-0.172964	-0.176223	-0.157928	-0.239739	-0.169835	-0.181517	-0.127590	-0.139475		-0.141350	-0.146311	-0.208579	-0.196242	-0.149594		-0.234651	-0.153311	-0.215877	-0.152539	-0.126402	-0.187827	-0.194947	-0.147739	-0.137632	-0.136290	-0.168075		-0.106640	-0.158167		-0.200167	-0.201341	-0.310998	-0.169150	-0.105917	-0.204807	-0.143604		-0.167606	-0.170755		-0.168793	-0.141314		-0.132178	-0.128982	-0.171213	-0.169614	-0.206271		-0.193138				-0.186714	-0.145491				-0.153100	-0.137517		-0.171315	-0.120137			-0.124235	-0.138164	-0.165140			-0.145271	-0.144919	-0.174365		-0.180733				-0.148927	-0.174528	-0.178034	-0.223090		-0.180337	-0.151049	-0.159419		-0.190836	-0.185450		-0.169076	-0.153123		-0.140566	-0.106930		-0.144871		-0.156673	-0.123106		-0.199146		-0.175376
GB_GCA_017960415.1	-0.178130				-0.202824	-0.155492			-0.098898	-0.298750					-0.149458	-0.122702	-0.024597			-0.234346			-0.169732	-0.161967				-0.265159	-0.192249		-0.133396	-0.092838	-0.164884	-0.117406	-0.102874			-0.147614	-0.138403		-0.123131		-0.073672	-0.128470	-0.118789		-0.165888		-0.149213	-0.170889	-0.192283	-0.178435	-0.171016	-0.188979			-0.179967	-0.186962	-0.203161		-0.137942		-0.172240			-0.189180	-0.393892	-0.160384	-0.096774	-0.185395		-0.378914			-0.204604	-0.206034				-0.128081		-0.123487	-0.121197	-0.216557				-0.163741	-0.153439			-0.202479		-0.144507	-0.134655	-0.200726	-0.158765	-0.189210	-0.276396	-0.168890	-0.130635	-0.155162		-0.139657								-0.139018				-0.123773		-0.147684	-0.165611
GB_GCA_017960475.1	-0.134898	-0.252782	-0.259387	-0.065127	-0.198596	-0.111323	-0.086669	-0.103229	-0.111593	-0.190213	-0.104380	-0.237392	-0.084002	-0.189922	-0.209411	-0.076573	-0.221011	-0.117084	-0.208139	-0.211421	-0.130120	-0.160709	-0.194234	-0.136246	-0.166632	-0.135836	-0.239305	-0.172272	-0.210626	-0.219256	-0.158064	-0.133000		-0.133211	-0.115490	-0.185830	-0.173741	-0.148129	-0.127767	-0.174037	-0.147628	-0.144833	-0.168057	-0.162286	-0.104597	-0.201452	-0.177376	-0.317932	-0.150288	-0.113970	-0.187918	-0.160561	-0.158036	-0.139904	-0.170251	-0.097725	-0.152975	-0.152265	-0.155301	-0.112539	-0.137765	-0.141537	-0.167845	-0.150847	-0.158982	-0.188411	-0.244675	-0.223283	-0.144828	-0.167112	-0.111857	-0.330802	-0.299866	-0.138830	-0.135221	-0.123047	-0.230359	-0.215997	-0.137936	-0.154899	-0.098876		-0.121638	-0.138747	-0.117521	-0.238044	-0.144919	-0.128140	-0.192895	-0.137470	-0.210387	-0.233982	-0.128241	-0.158446	-0.122492	-0.177490	-0.157501	-0.236826	-0.218370	-0.131944	-0.174604	-0.158179	-0.151947	-0.189529	-0.161853	-0.187986	-0.231180	-0.106825	-0.144004	-0.146488	-0.116370	-0.145513	-0.104284	-0.153986	-0.148738	-0.145363	-0.217635	-0.173466	-0.124647	-0.150308
GB_GCA_017960525.1	-0.191605			-0.125749	-0.146427	-0.099958	-0.074828	-0.089765	-0.107217	-0.198703	-0.101114	-0.248644	-0.141780	-0.228743	-0.211159		-0.178405	-0.081565	-0.244736	-0.170866	-0.143819	-0.162951	-0.163690	-0.137112	-0.141789	-0.160150	-0.191866	-0.217550	-0.241879	-0.116897	-0.148295	-0.193335	-0.159048	-0.132512	-0.101286	-0.156357	-0.182596	-0.144286	-0.134511	-0.130740	-0.131314	-0.152049	-0.086910	-0.172556	-0.102689	-0.223789	-0.177406	-0.293195	-0.150123	-0.137914	-0.152090	-0.125221	-0.149339	-0.144288	-0.165624	-0.049934	-0.130024	-0.186536	-0.147212	-0.125328	-0.119066	-0.173268	-0.157583	-0.140528	-0.172214	-0.193407	-0.183646		-0.152267	-0.179010	-0.107253				-0.137453	-0.182125		-0.174344	-0.194949	-0.168999	-0.133068	-0.131191	-0.093847	-0.195992			-0.138218	-0.146534	-0.181110	-0.173112			-0.121380	-0.145116	-0.119555	-0.178045	-0.129465	-0.136278		-0.129063	-0.133311	-0.160018		-0.193476	-0.158036	-0.115835	-0.159907			-0.155797	-0.119799	-0.100155	-0.111827	-0.185297	-0.171075	-0.135016		-0.174664	-0.163257	-0.180953
GB_GCA_017960545.1		-0.263988		-0.161184	-0.021770	-0.120241	-0.105243	-0.099653	-0.107171	-0.088627	-0.164509	-0.240677	-0.155718	-0.227104	-0.195336	-0.127447	-0.178339	-0.176854	-0.197219	-0.202641	-0.188317	-0.181988	-0.137668	-0.171177			-0.181735	-0.260217	-0.153324	-0.237330		-0.165259	-0.205173		-0.121702	-0.169367		-0.149562	-0.166459		-0.154447	-0.166778	-0.127624	-0.139507		-0.189509	-0.184917	-0.314413	-0.169438	-0.116158	-0.218584	-0.135365	-0.180383	-0.159088		-0.117453	-0.173095	-0.172787	-0.136151	-0.124125	-0.146960	-0.184763	-0.180297	-0.201957	-0.166242	-0.212629	-0.242109		-0.135092	-0.191729	-0.139663		-0.316722	-0.092799		-0.150020		-0.125968	-0.153073	-0.145186	-0.169653		-0.125321		-0.154650	-0.166478	-0.154674	-0.160275		-0.167485	-0.166254		-0.090713	-0.160095	-0.123481	-0.186805		-0.150936			-0.165687	-0.156996		-0.207233				-0.125285		-0.136667	-0.141745	-0.164848	-0.170867	-0.159176	-0.132615	-0.108593	-0.208625	-0.183999	-0.200804	-0.179804
GB_GCA_017960565.1	-0.161362	-0.232991	-0.183723	-0.163943	-0.214096	-0.168900	-0.225271	-0.116858	-0.149301	-0.203995	-0.135833		-0.196503	-0.215421	-0.195825	-0.122301	-0.184563	-0.239881	-0.269407	-0.226290	-0.158319	-0.170148	-0.226350	-0.213609	-0.160872	-0.147686	-0.280903	-0.198483	-0.163385	-0.274615	-0.186279	-0.219285	-0.204806	-0.175969	-0.160482			-0.179739	-0.171354	-0.193010	-0.144109		-0.180937	-0.254680	-0.138759	-0.210601	-0.141848		-0.199072	-0.182373	-0.229143	-0.153950	-0.222451	-0.173820	-0.176337	-0.210925	-0.211550	-0.202740		-0.177701	-0.222149	-0.177121	-0.229737			-0.220903	-0.400599	-0.238353	-0.207923	-0.170788	-0.149791	-0.324354	-0.300175	-0.140426	-0.183602	-0.172392	-0.168832	-0.166049	-0.128797	-0.159168	-0.188696	-0.117208	-0.148369	-0.181070	-0.153534	-0.213787			-0.237777	-0.160977	-0.237110	-0.243159	-0.129019		-0.190323	-0.210527	-0.174519	-0.223506	-0.232169	-0.204223	-0.146943	-0.158511	-0.135985	-0.167939	-0.224841	-0.171190	-0.226846	-0.125811	-0.157409		-0.198287	-0.185572	-0.143199	-0.219214	-0.160753	-0.129829	-0.172633	-0.208597	-0.227958	-0.133942
GB_GCA_017960585.1		-0.288955		-0.149276			-0.101755	-0.108148	-0.088691	-0.103892	-0.131413	-0.216507	-0.147700				-0.166425	-0.140952	-0.169774	-0.181675	-0.177707		-0.137757	-0.151357			-0.175768		-0.147348			-0.171056	-0.192607	-0.139866	-0.094860	-0.165911		-0.142662	-0.138934	-0.128512	-0.154886	-0.174834	-0.120299	-0.143600	-0.114043	-0.178738	-0.192184	-0.286383	-0.168335		-0.206047	-0.107539	-0.160715		-0.180662	-0.081553	-0.155740	-0.161353	-0.119288	-0.120876		-0.155984	-0.175178	-0.189397	-0.167320	-0.197613	-0.272254		-0.142524	-0.174613			-0.304802	-0.098933		-0.160655	-0.184919	-0.171078		-0.154716		-0.128530	-0.123779		-0.148692	-0.163845	-0.144946	-0.148134	-0.184980	-0.130155	-0.167841		-0.102500	-0.157972		-0.192550	-0.179940	-0.136302				-0.151177		-0.209953	-0.172682					-0.114405	-0.090706	-0.170648		-0.161800	-0.142177	-0.098574	-0.202912	-0.180000	-0.152680	-0.171392
GB_GCA_017960605.1	-0.152252		-0.272970	-0.151568	-0.128273		-0.092417	-0.102890	-0.097777	-0.148640	-0.147388	-0.200547	-0.104200	-0.185388	-0.196993	-0.066333	-0.214387	-0.143447	-0.150817	-0.158699	-0.162872		-0.172800	-0.134379		-0.128004	-0.222169	-0.186293			-0.170493	-0.147025	-0.166867	-0.174899	-0.114532	-0.165724	-0.159856		-0.118599	-0.151423	-0.176089	-0.156650	-0.145193	-0.166864	-0.094614	-0.164387	-0.172311	-0.327095	-0.147962	-0.124247	-0.165531	-0.138102		-0.169202	-0.188144	-0.102075	-0.136463	-0.142309	-0.153880	-0.134409	-0.122091	-0.154317	-0.151526	-0.147088	-0.165750	-0.188804	-0.247674	-0.207932		-0.171109		-0.339292			-0.118151					-0.166308			-0.132773	-0.105074			-0.124268	-0.160252	-0.206125	-0.125114		-0.239952		-0.171432	-0.111375	-0.177265	-0.156849	-0.102754	-0.226759	-0.133757	-0.184596				-0.213381	-0.173868	-0.257656			-0.134533	-0.111712	-0.151207	-0.128066	-0.160351				-0.172878	-0.136145
GB_GCA_017960645.1	-0.223111	-0.183890	-0.240528	-0.128972	-0.172967	-0.162506	-0.177892	-0.075731	-0.041159	-0.144041	-0.172510	-0.250038	-0.188243	-0.293146	-0.205262	-0.176434	-0.224242		-0.188800	-0.141119	-0.147054		-0.148299	-0.212002	-0.209468	-0.174567	-0.294255	-0.188111	-0.182594	-0.147615	-0.188873	-0.180225	-0.167957		-0.120027	-0.171369	-0.199821	-0.145281	-0.167076	-0.155104	-0.172334	-0.163349	-0.164158	-0.208139	-0.127558	-0.219262	-0.208399	-0.327248	-0.174782	-0.134085	-0.201428	-0.155491	-0.164889	-0.141599	-0.153760	-0.177574	-0.184402	-0.189938	-0.196543	-0.157797	-0.152517	-0.150544	-0.234901	-0.190261	-0.165699		-0.319041	-0.178932		-0.212891	-0.132554	-0.324479	-0.291249	-0.152095	-0.155496	-0.150343	-0.122482	-0.123060	-0.211304	-0.189806	-0.256138	-0.099479	-0.137342	-0.181537	-0.156311	-0.223402	-0.152164	-0.171311	-0.226467	-0.162951	-0.180100	-0.219798	-0.101456		-0.145893	-0.177285	-0.161254		-0.215125	-0.211397	-0.151507	-0.165271	-0.151422	-0.189808		-0.187994	-0.224799	-0.138761	-0.183938	-0.176755	-0.214875	-0.151198		-0.197885	-0.151496	-0.096275	-0.227436	-0.184022	-0.256903	-0.194887
GB_GCA_017960705.1	-0.182000	-0.201764	-0.218133	-0.096667	-0.104587		-0.169288		-0.084012	-0.217894		-0.241737	-0.136894	-0.270948	-0.200014	-0.131543	-0.105082	-0.149993		-0.135659	-0.144490	-0.145854	-0.179813	-0.187727	-0.147920	-0.156300	-0.191825	-0.191519			-0.181669	-0.108127	-0.168333	-0.148696	-0.118064	-0.169094	-0.125998	-0.159981	-0.175684	-0.151989		-0.167384	-0.091053	-0.161185	-0.128626		-0.142856		-0.156993		-0.179751	-0.153580	-0.172135	-0.112439	-0.128761	-0.089642	-0.142460		-0.116023	-0.143127	-0.151395		-0.157614	-0.159126	-0.149383	-0.192451	-0.265551		-0.145313	-0.204382	-0.104429			-0.051591	-0.182311	-0.177932		-0.146847	-0.254811	-0.144289	-0.172227		-0.127032	-0.187349		-0.225272	-0.139496	-0.183062	-0.127063	-0.099846	-0.216920		-0.139886	-0.138571	-0.119501	-0.153029	-0.132287	-0.172118		-0.129856	-0.184474	-0.140920	-0.129279		-0.157970		-0.195438		-0.168582		-0.115531	-0.110616		-0.148882	-0.164915	-0.135169	-0.211860	-0.158335	-0.177252	-0.154272
GB_GCA_017960745.1	-0.160337		-0.237161	-0.098332	-0.141005	-0.154404	-0.114202			-0.109136	-0.097392	-0.262918	-0.086595	-0.265755		-0.106435	-0.155575		-0.223242	-0.133829	-0.163251	-0.173293	-0.162079	-0.164679	-0.183893	-0.142060	-0.217140	-0.198555	-0.151133			-0.146314	-0.248275		-0.116258	-0.142927	-0.206974	-0.149020		-0.132796	-0.140143	-0.183139	-0.122775	-0.194413	-0.146498	-0.156461		-0.299126	-0.166893	-0.131180	-0.159330	-0.172882	-0.160401	-0.133931	-0.149125		-0.181492	-0.164554	-0.232100	-0.143200	-0.100645	-0.165230	-0.179911	-0.156417	-0.173662	-0.216471		-0.176447		-0.227927	-0.127421	-0.324755	-0.289978		-0.171489	-0.156543		-0.136804		-0.150841			-0.149748	-0.159512	-0.183266		-0.156289		-0.109166	-0.183616		-0.178722			-0.142036	-0.171871	-0.149763		-0.294592	-0.198466	-0.175864	-0.173602	-0.142414	-0.220212	-0.164430	-0.160695	-0.209814	-0.171649	-0.170619	-0.189254	-0.158552	-0.167049	-0.134337	-0.197619	-0.166816	-0.087258		-0.168587	-0.188388
GB_GCA_017960765.1	-0.074491	-0.219527		-0.051213		-0.180914	-0.169383	-0.119559	-0.078054	-0.151938	-0.108154	-0.269131		-0.214455	-0.165830	-0.103604	-0.195120				-0.127361	-0.131684	-0.151571	-0.159637	-0.161311	-0.158400	-0.224407	-0.179914		-0.175446	-0.090238	-0.140446		-0.139471	-0.137431		-0.179129	-0.135589		-0.138845	-0.118735	-0.177645	-0.137882	-0.155346	-0.107130	-0.192238	-0.166941			-0.134490	-0.165589	-0.155284		-0.156157	-0.147800	-0.127623	-0.155336			-0.173824	-0.135293	-0.142539			-0.154365	-0.181289	-0.197202						-0.305419				-0.131360	-0.155260						-0.135644	-0.102664		-0.136522		-0.149840						-0.133704			-0.174432		-0.170772		-0.169712				-0.172607		-0.132885		-0.149398	-0.082690	-0.111147		-0.164592			-0.256884	-0.171303	-0.201242
GB_GCA_017960805.1		-0.226698	-0.218758	-0.050995	-0.184940	-0.172658	-0.101672	-0.106158	-0.108531	-0.198883			-0.169748	-0.243373		-0.140383	-0.173484	-0.159652	-0.186218		-0.117060		-0.173330	-0.197106	-0.131517	-0.162156					-0.167301	-0.145444					-0.208368	-0.138432		-0.190301		-0.154818		-0.170302	-0.146458		-0.147194	-0.306901	-0.168204	-0.149289	-0.177563	-0.165173	-0.148383	-0.147647		-0.125603	-0.150042	-0.155377	-0.168816			-0.177789	-0.168548					-0.160263	-0.131374	-0.204772		-0.327522	-0.263121		-0.202176	-0.199501	-0.214592	-0.131115						-0.151963	-0.154341		-0.137933	-0.164403				-0.182320	-0.120334	-0.188803	-0.115542	-0.179529	-0.146040	-0.219790	-0.257292		-0.172582	-0.172792	-0.107704	-0.202110			-0.175270	-0.095112	-0.152430	-0.140357		-0.147641	-0.148725		-0.170000	-0.092791	-0.161613	-0.124745		-0.177902
GB_GCA_017960825.1	-0.157484			-0.140786	-0.183475	-0.119812	-0.086237	-0.102700	-0.075668	-0.173237	-0.086643	-0.227353		-0.208371					-0.214702	-0.131625	-0.135675	-0.155397	-0.132027	-0.168947		-0.123008	-0.200497	-0.177412	-0.145908	-0.164283		-0.185177	-0.146620	-0.127747	-0.136416	-0.160858		-0.136301	-0.134494	-0.126975	-0.130788	-0.144098	-0.147417	-0.186420	-0.079330	-0.208089	-0.151503	-0.298010	-0.151805	-0.157313		-0.133294	-0.135334	-0.132663		-0.103802	-0.135300	-0.168718	-0.127629	-0.130516	-0.081545	-0.147239	-0.164519	-0.188009	-0.154364	-0.165300	-0.252509		-0.166811	-0.156331	-0.119806				-0.145512					-0.167158		-0.111976	-0.111972	-0.167477				-0.135286	-0.207364	-0.148777				-0.158117	-0.117643	-0.167849	-0.134703	-0.119777		-0.104248	-0.127122	-0.161128			-0.162484	-0.118811	-0.179323			-0.102848	-0.103417		-0.172766	-0.159581					-0.185794
GB_GCA_017960845.1	-0.222617	-0.250346	-0.291420	-0.154865		-0.182741	-0.152081	-0.122787		-0.230587		-0.289880	-0.186130	-0.257101	-0.204044			-0.168968		-0.190431	-0.189449	-0.131723	-0.178997	-0.210805	-0.118424	-0.177509		-0.300979	-0.060594	-0.196596	-0.158289	-0.172994	-0.166303	-0.162364	-0.121507	-0.154793		-0.150971	-0.145304	-0.213734	-0.171771		-0.141934	-0.156039	-0.142977	-0.216874	-0.152756		-0.177825	-0.155693	-0.225287				-0.198325	-0.188136	-0.155735	-0.222036	-0.189217	-0.161973	-0.184370			-0.194071		-0.215055			-0.149983	-0.198447	-0.102652		-0.294607	-0.176412	-0.153708	-0.112455	-0.211936	-0.180381	-0.204590		-0.187651		-0.147135	-0.152916	-0.213573	-0.172545			-0.183580		-0.154953	-0.250241	-0.152118	-0.170564	-0.183854	-0.176661	-0.153162		-0.267990			-0.212335	-0.122102	-0.194533	-0.169626	-0.211306	-0.243229	-0.153942	-0.187704	-0.186737		-0.154661		-0.145072	-0.203663	-0.106971	-0.209299	-0.194062	-0.216029	-0.166670
GB_GCA_017960855.1	-0.200217	-0.178124	-0.200468			-0.162515	-0.135523		-0.092128	-0.213182		-0.287671	-0.201785				-0.098223			-0.176055	-0.118274			-0.166315	-0.116472	-0.171008	-0.216263	-0.188983	-0.168966	-0.216168		-0.135034	-0.179289	-0.120578	-0.108667	-0.162533	-0.171981								-0.128405	-0.189114		-0.323202	-0.128859		-0.169776			-0.129092	-0.115135			-0.157703	-0.143474		-0.116961	-0.180175	-0.150338	-0.208515	-0.161613	-0.238480	-0.249002	-0.196076			-0.123765	-0.388450	-0.264361		-0.166798	-0.150124	-0.161335						-0.116419	-0.142828	-0.165296		-0.153795					-0.220820				-0.171496			-0.254026		-0.166619		-0.164213	-0.198406		-0.145434	-0.167911	-0.138026	-0.166239	-0.144248	-0.154498	-0.134010		-0.161996		-0.110472	-0.222405	-0.131424	-0.178339
GB_GCA_017960885.1	-0.165647			-0.096000	-0.203481	-0.119240	-0.117600	-0.119090	-0.089353	-0.193239		-0.244821	-0.096618	-0.212291	-0.226440	-0.111671	-0.191264	-0.159495	-0.218884	-0.205322	-0.165151	-0.155603	-0.171429	-0.112255	-0.171543	-0.150611	-0.230568	-0.256162	-0.141311				-0.220765	-0.164571	-0.145495	-0.196443	-0.209011	-0.155877	-0.132735	-0.160496	-0.167634	-0.181177	-0.138412	-0.191511	-0.135279	-0.250518	-0.164615	-0.312329	-0.149809	-0.147286	-0.251231			-0.117323	-0.157249		-0.179199	-0.168821	-0.118596	-0.148029	-0.160537	-0.196060	-0.190063	-0.190005	-0.171351	-0.200502	-0.229685		-0.179094	-0.182777	-0.145111				-0.178421			-0.182550		-0.167726				-0.174200				-0.168255	-0.243944	-0.208576			-0.119724	-0.166404	-0.171570	-0.195712		-0.189111		-0.157794	-0.168709	-0.180353		-0.218428	-0.213737	-0.175917				-0.143208	-0.133095	-0.145003	-0.120834	-0.163215	-0.167785			-0.184663	-0.156762	-0.191313
GB_GCA_017960905.1	-0.226097	-0.270015	-0.253514	-0.118900	-0.183714	-0.103301	-0.080033	-0.093890	-0.094228	-0.180331	-0.181438	-0.243479	-0.130288	-0.195268	-0.220233	-0.148813	-0.203029	-0.160451	-0.227910	-0.177291	-0.113825	-0.125182	-0.181457	-0.145496	-0.183179	-0.141709	-0.198063	-0.273743	-0.208687	-0.236343	-0.161250	-0.187454	-0.187500		-0.134568	-0.175818	-0.199464	-0.157709	-0.150513		-0.151675	-0.192361		-0.190963	-0.108755	-0.230577	-0.169613	-0.321615	-0.170712	-0.129209	-0.192641	-0.166710	-0.160153	-0.126715	-0.141488	-0.096933	-0.153555	-0.145028	-0.101637	-0.149229	-0.131270	-0.170174	-0.161205	-0.157569	-0.175284	-0.183355	-0.217903	-0.218302	-0.174418	-0.175286	-0.133954	-0.290616	-0.279320	-0.171808	-0.172039	-0.147628	-0.165605	-0.216970	-0.167067	-0.154313	-0.136524	-0.117239	-0.116192	-0.126416	-0.145363	-0.202213	-0.136159	-0.152435	-0.203314	-0.180954	-0.200208	-0.249656	-0.137799	-0.179591	-0.163938	-0.191812	-0.149515	-0.170293	-0.199120	-0.219562	-0.159080	-0.194290	-0.160175	-0.171371	-0.186005	-0.139904	-0.131905	-0.118138	-0.169284	-0.167041	-0.148459	-0.117733	-0.152354	-0.207746	-0.157022	-0.129041	-0.187600	-0.186810	-0.196116	-0.179007
GB_GCA_017960985.1	-0.172712		-0.242845	-0.131539	-0.161772		-0.112371	-0.084536	-0.092687	-0.195977	-0.105202	-0.204093	-0.128601	-0.211796	-0.188395	-0.117497	-0.137894	-0.086776	-0.285100	-0.173854	-0.170396	-0.123310	-0.151652	-0.167562	-0.173154	-0.133777	-0.218383	-0.271030	-0.227772			-0.173778	-0.151771	-0.174091	-0.128125	-0.165721	-0.192694	-0.140098	-0.143858	-0.131413	-0.141005	-0.170317	-0.130681	-0.207144	-0.101138	-0.217576	-0.173540	-0.298428	-0.158663	-0.119401	-0.155257	-0.137075		-0.127216	-0.201296	-0.107407	-0.138848	-0.162699	-0.127756	-0.127259	-0.138558	-0.154569	-0.133232	-0.172562	-0.154187	-0.203380	-0.211636	-0.219366	-0.161253	-0.186702	-0.117462				-0.149668	-0.129070							-0.117557	-0.223921			-0.137848	-0.118567				-0.251846		-0.151441	-0.136279		-0.134472	-0.107715	-0.204360	-0.165081	-0.119739	-0.181253	-0.158201	-0.180130	-0.166788	-0.101555	-0.166652	-0.115997	-0.176139	-0.135513	-0.166201	-0.083164	-0.107461	-0.152853		-0.128421		-0.158529	-0.177796
GB_GCA_017961015.1	-0.137432			-0.148055	-0.146693	-0.128933	-0.066339	-0.107887	-0.081591	-0.126247	-0.107710	-0.245250		-0.237451	-0.201195	-0.102600	-0.220701	-0.154011	-0.240460	-0.128370	-0.147197	-0.112457	-0.134242	-0.175370	-0.129879	-0.161603	-0.178140	-0.244480	-0.167797				-0.099962	-0.163320	-0.103402	-0.150927	-0.179095	-0.151785		-0.135518	-0.167364	-0.169638	-0.119585	-0.125742	-0.102501	-0.181841	-0.187721	-0.288415	-0.163902	-0.129940	-0.211476	-0.128952	-0.157817	-0.148215	-0.188473	-0.069843		-0.156576	-0.108658	-0.126121	-0.116129		-0.182365	-0.197034	-0.182330		-0.236057			-0.174453	-0.121573				-0.168215			-0.175973				-0.125961	-0.103470	-0.194050			-0.155235	-0.149712		-0.181454				-0.158234	-0.115669	-0.180723	-0.160024	-0.158519		-0.172436	-0.159350	-0.170842			-0.180009			-0.159925		-0.159418	-0.112510	-0.169203	-0.172981	-0.145889				-0.183386	-0.189138
GB_GCA_017961065.1		-0.225162	-0.139656	-0.095274	-0.179848	-0.141107	-0.130813	-0.093169	-0.117510	-0.172482	-0.098812	-0.273851	-0.230513	-0.195832	-0.144520				-0.199117	-0.217956			-0.165105	-0.217295			-0.194190	-0.223827	-0.192835			-0.144407	-0.119391	-0.144774	-0.091345	-0.192410		-0.139766		-0.144179		-0.169535	-0.118943		-0.127694	-0.163648			-0.150286	-0.143982	-0.199131	-0.136449	-0.143424	-0.108593			-0.165498	-0.168514	-0.167335	-0.145684	-0.118008	-0.184979	-0.182560	-0.240155	-0.166056		-0.363974		-0.122786	-0.177989			-0.299125			-0.173333	-0.167683	-0.163325	-0.185094	-0.156277			-0.150214	-0.206732	-0.119869	-0.216816	-0.139746			-0.149422				-0.188473	-0.148663	-0.166371	-0.181322	-0.213560		-0.148199	-0.118613	-0.140909	-0.129399	-0.186408		-0.132997	-0.211465	-0.117089	-0.179670	-0.163869	-0.123307		-0.151204		-0.175925		-0.203015	-0.128908	-0.164818	-0.079810
GB_GCA_017961115.1	-0.174432	-0.264842			-0.185119	-0.096546	-0.096777	-0.088181	-0.094298	-0.157062	-0.139006	-0.258295	-0.100735	-0.217672	-0.212278				-0.218459	-0.202530	-0.137564	-0.213130	-0.138747	-0.137912	-0.152071	-0.128956	-0.154000			-0.135993		-0.179336	-0.187962	-0.141330	-0.109354	-0.179820	-0.191451	-0.152445	-0.120076		-0.146644		-0.079124	-0.143076	-0.105286	-0.228874	-0.189045	-0.310344		-0.118743	-0.169569	-0.127883	-0.147411	-0.119476	-0.180725	-0.094472	-0.150191	-0.174174	-0.143428	-0.128267	-0.102428			-0.167552	-0.175981	-0.196081	-0.182930		-0.178091	-0.176892	-0.112011		-0.282935		-0.143624	-0.149117	-0.205149		-0.168422	-0.156826		-0.112594	-0.098222	-0.180593	-0.149255		-0.128169	-0.140494	-0.206827					-0.159182	-0.119945	-0.189401	-0.123418			-0.157217	-0.148496			-0.203946	-0.179086	-0.156981	-0.133286			-0.119642	-0.148668	-0.095622	-0.111717	-0.186465		-0.131711	-0.218335	-0.140108	-0.158736
GB_GCA_017961145.1	-0.166924	-0.275121		-0.169422	-0.137694	-0.132561	-0.104170	-0.114330		-0.192646		-0.226095	-0.134724	-0.181040	-0.178814	-0.089990	-0.142537		-0.260368	-0.172938	-0.146580	-0.201378	-0.162085	-0.148486	-0.170185	-0.127952	-0.231798	-0.214780	-0.206080	-0.178492		-0.173728	-0.197722	-0.129326	-0.129909	-0.151342	-0.157255	-0.146308	-0.161736	-0.148876	-0.145883	-0.163621	-0.146278	-0.189147	-0.109948	-0.222317	-0.162844	-0.275512	-0.160101	-0.136176	-0.206996		-0.158380	-0.135741	-0.203493	-0.124853	-0.156009	-0.178365	-0.127978	-0.167239	-0.117081	-0.189482	-0.166151	-0.180088		-0.216641			-0.167625	-0.165005	-0.113752		-0.290548	-0.158703	-0.150824	-0.135382	-0.185725	-0.177414	-0.135794		-0.142477	-0.113735	-0.116591	-0.214563	-0.165043	-0.210163	-0.139392		-0.179184		-0.177206		-0.092408	-0.163713	-0.137558	-0.184920	-0.140338	-0.173740		-0.162927	-0.119803	-0.178134		-0.200481	-0.153858	-0.138426	-0.122876	-0.123179		-0.147420	-0.129709	-0.082846	-0.097279	-0.173187	-0.169713	-0.131944	-0.198533	-0.170293	-0.217347	-0.194906
GB_GCA_017961175.1	-0.132271			-0.145697		-0.130640	-0.099642	-0.122276	-0.092418	-0.158814		-0.260337	-0.146514	-0.231333	-0.195667	-0.139053	-0.179355	-0.204609	-0.273381	-0.175457	-0.214116	-0.196031	-0.164072	-0.155739	-0.211021	-0.176820	-0.235705	-0.203342	-0.169892	-0.223488		-0.199070	-0.182997		-0.151662	-0.177759	-0.192963	-0.149404	-0.143712	-0.168664	-0.172992	-0.170475	-0.148971	-0.150172	-0.121403	-0.233485	-0.198012	-0.315862	-0.170668	-0.127477	-0.225514	-0.142730	-0.194722	-0.184473		-0.133106	-0.153281	-0.157164	-0.151549	-0.133219	-0.145794	-0.168192	-0.185232	-0.225842	-0.181882	-0.167238	-0.264807		-0.224712		-0.133118			0.031771	-0.178994	-0.153069			-0.134031			-0.122905		-0.160710		-0.149276	-0.177265	-0.181969	-0.197118	-0.194963	-0.207756			-0.166474	-0.139016	-0.183655	-0.158769	-0.229169		-0.203684	-0.157493	-0.169622		-0.223955			-0.151049	-0.105303		-0.170177	-0.133998	-0.166974	-0.211026	-0.172499	-0.162396	-0.127487		-0.186841	-0.204269	-0.158206
GB_GCA_017961235.1	-0.213455		-0.227753	-0.053340	-0.130682	-0.152089	-0.090128	-0.057961	-0.090712	-0.196809		-0.265124	-0.180759	-0.200753	-0.157927	-0.130681	-0.114730	-0.150067	-0.217348	-0.186692	-0.139264	-0.188576	-0.184244	-0.196129	-0.109339	-0.163713	-0.206797	-0.209313	-0.221086	-0.174766	-0.117392	-0.126777	-0.183435	-0.151692	-0.119481	-0.155548	-0.182027	-0.153269	-0.143968	-0.171229	-0.160018	-0.168518	-0.127156	-0.147020		-0.160558	-0.144086		-0.163952	-0.150178	-0.213002	-0.161601	-0.183716	-0.129573	-0.174130	-0.131803	-0.153204	-0.166974	-0.141362	-0.162924	-0.137283	-0.157076	-0.157295	-0.190308	-0.139789	-0.217566	-0.342184	-0.161528	-0.172949	-0.217481	-0.104355	-0.147270	-0.285594		-0.146083	-0.140507	-0.159337		-0.137836	-0.145719	-0.236397	-0.107319	-0.123538	-0.218906	-0.089940		-0.134957	-0.129459	-0.189208	-0.142688		-0.182180	-0.123865		-0.157576	-0.171984	-0.160200	-0.198515	-0.263058	-0.204000	-0.103464	-0.146331		-0.139716	-0.159507	-0.166712	-0.229733	-0.120666		-0.140100	-0.144996	-0.137836	-0.186542	-0.164857	-0.156512	-0.081163		-0.140667	-0.141863	-0.180030
GB_GCA_017961265.1	-0.191759	-0.204223	-0.232874	-0.152708			-0.127585	-0.122087	-0.093699	-0.291409		-0.206692	-0.117699	-0.201492	-0.195718				-0.253162	-0.129367	-0.157194		-0.158298	-0.183893	-0.164964	-0.137541				-0.263882	-0.220777	-0.171642	-0.170653			-0.192963	-0.191680	-0.173564	-0.158219		-0.139087			-0.145155	-0.122217		-0.194170	-0.304716	-0.197378	-0.133370	-0.189412	-0.128588	-0.177825		-0.186640		-0.162518		-0.193227	-0.142292		-0.176272	-0.181704		-0.185722	-0.215739	-0.268166	-0.239138			-0.127864	-0.345601	-0.312182	-0.146546	-0.130130	-0.157158	-0.222322	-0.180738	-0.166495	-0.137289	-0.126667	-0.098598	-0.135719	-0.201278	-0.141861	-0.184480	-0.183502		-0.184468	-0.158937	-0.197472	-0.278590	-0.086784	-0.169439	-0.121183	-0.184756		-0.146477	-0.215326			-0.152862	-0.165857	-0.194582			-0.180952		-0.176509	-0.134893		-0.177958		-0.170639	-0.145860	-0.137402	-0.228061	-0.185326	-0.182245	-0.138047
GB_GCA_017961285.1	-0.154614	-0.191171		-0.154509	-0.182610	-0.168515	-0.126267	-0.112381	-0.083527	-0.164038	-0.161826	-0.238139	-0.171922	-0.239392	-0.207296	-0.082464	-0.162562		-0.211782	-0.187805	-0.147626	-0.124202	-0.171548	-0.217775	-0.191013	-0.178421	-0.294310	-0.160350	-0.131439	-0.188166	-0.196924	-0.183431	-0.223680	-0.152829	-0.136944	-0.142991	-0.209188	-0.161966	-0.134722	-0.197008	-0.129431	-0.182730	-0.155686	-0.200082		-0.192005	-0.152881	-0.331680	-0.183889		-0.197297	-0.142902	-0.164046	-0.135002	-0.169989	-0.140165	-0.203845	-0.168835	-0.229937	-0.141080	-0.141228	-0.191754	-0.218548	-0.203566	-0.151817	-0.227263	-0.279467			-0.225265			-0.319502	-0.141375	-0.166145	-0.183270	-0.146964		-0.180705	-0.169425	-0.178070	-0.124895	-0.136781	-0.212380	-0.155072	-0.247152		-0.184328	-0.169130	-0.144655	-0.198303		-0.097250		-0.184537	-0.168995	-0.172675			-0.170000	-0.157829	-0.173488	-0.162695	-0.190826	-0.196310	-0.145911	-0.157295	-0.163277	-0.183141	-0.182483	-0.176700	-0.173100	-0.143025	-0.191521	-0.164242	-0.105945	-0.207486	-0.199314	-0.214344	-0.184589
GB_GCA_017961295.1		-0.212385	-0.191521	-0.105290	-0.187672				-0.115136	-0.239656	-0.153108		-0.194676	-0.178574		-0.170365	-0.223827	-0.251653	-0.215544	-0.223103	-0.203247	-0.255474	-0.183195	-0.225279					-0.200711	-0.146689	-0.189827	-0.168831			-0.168688	-0.160993			-0.161202	-0.202541	-0.193293		-0.173571	-0.205283	-0.118059	-0.211031	-0.146619		-0.153337	-0.138938	-0.252750	-0.162103	-0.192324	-0.207486	-0.163337	-0.149755	-0.172031		-0.136021	-0.162242		-0.185894		-0.222654		-0.226596		-0.196854			-0.130698	-0.333137	-0.249388			-0.146995	-0.189544		-0.185274	-0.169273		-0.151821	-0.151766		-0.149083	-0.208662	-0.162684	-0.178412	-0.200401	-0.208072		-0.220763				-0.205937		-0.174749	-0.290489	-0.159482	-0.160678	-0.196609		-0.179466				-0.136484		-0.187499	-0.188950	-0.178821				-0.132315	-0.225501	-0.185791
