## Supplementary Table 3 -- GTDB bac120 sequences and Z_C values. for "The proteome is a terminal electron acceptor": SuppTable3_GTDB_ZC.csv (part 29 of 68)

accession	PF00380.20	PF00410.20	PF00466.21	PF01025.20	PF02576.18	PF03726.15	TIGR00006	TIGR00019	TIGR00020	TIGR00029	TIGR00043	TIGR00054	TIGR00059	TIGR00061	TIGR00064	TIGR00065	TIGR00082	TIGR00083	TIGR00084	TIGR00086	TIGR00088	TIGR00090	TIGR00092	TIGR00095	TIGR00115	TIGR00116	TIGR00138	TIGR00158	TIGR00166	TIGR00168	TIGR00186	TIGR00194	TIGR00250	TIGR00337	TIGR00344	TIGR00362	TIGR00382	TIGR00392	TIGR00396	TIGR00398	TIGR00414	TIGR00416	TIGR00420	TIGR00431	TIGR00435	TIGR00436	TIGR00442	TIGR00445	TIGR00456	TIGR00459	TIGR00460	TIGR00468	TIGR00472	TIGR00487	TIGR00496	TIGR00539	TIGR00580	TIGR00593	TIGR00615	TIGR00631	TIGR00634	TIGR00635	TIGR00643	TIGR00663	TIGR00717	TIGR00755	TIGR00810	TIGR00922	TIGR00928	TIGR00959	TIGR00963	TIGR00964	TIGR00967	TIGR01009	TIGR01011	TIGR01017	TIGR01021	TIGR01029	TIGR01032	TIGR01039	TIGR01044	TIGR01059	TIGR01063	TIGR01066	TIGR01071	TIGR01079	TIGR01082	TIGR01087	TIGR01128	TIGR01146	TIGR01164	TIGR01169	TIGR01171	TIGR01302	TIGR01391	TIGR01393	TIGR01394	TIGR01510	TIGR01632	TIGR01951	TIGR01953	TIGR02012	TIGR02013	TIGR02027	TIGR02075	TIGR02191	TIGR02273	TIGR02350	TIGR02386	TIGR02397	TIGR02432	TIGR02729	TIGR03263	TIGR03594	TIGR03625	TIGR03632	TIGR03654	TIGR03723	TIGR03725	TIGR03953
GB_GCA_017961325.1		-0.163498	-0.273392	-0.092102	-0.158716	-0.146846	-0.159177	-0.156823	-0.128500	-0.076480	-0.139926	-0.238684	-0.207657	-0.288075	-0.217870	-0.155598	-0.200167	-0.188642	-0.226519	-0.189093	-0.195188	-0.201901	-0.203747	-0.204182	-0.183937	-0.186626	-0.190509	-0.244790	-0.127847	-0.251122	-0.181920	-0.214038	-0.189372	-0.180736	-0.146732	-0.195090	-0.170457	-0.155484	-0.155818	-0.138468	-0.173495	-0.168270	-0.180839	-0.213173	-0.140536	-0.190318	-0.158721	-0.289332	-0.206367	-0.172632	-0.196259	-0.179178	-0.191831	-0.162893	-0.164594	-0.155842	-0.195501	-0.178838	-0.175134	-0.182016	-0.190033	-0.187589	-0.199700	-0.185170	-0.212631	-0.160777	-0.224802	-0.254283	-0.171724	-0.229400	-0.137887	-0.404752	-0.279420	-0.168179	-0.183851	-0.158529	-0.191352	-0.163811	-0.147660		-0.205906	-0.155208	-0.168652		-0.091637	-0.243030	-0.153326	-0.199714	-0.226133		-0.193319	-0.250124	-0.094899	-0.166737	-0.172641	-0.195661	-0.168530	-0.205302	-0.257946	-0.180457	-0.183580	-0.193130	-0.166144	-0.202936	-0.217040	-0.224098		-0.156125	-0.168647	-0.132480	-0.153362	-0.153825	-0.194135	-0.206841	-0.187990	-0.162637	-0.193772	-0.173219		-0.142778
GB_GCA_017961345.1	-0.099392			-0.105387	-0.162178	-0.134224	-0.068297	-0.137903	-0.106129	-0.141484	-0.121230	-0.253066	-0.172817	-0.252621	-0.198932	-0.118413	-0.185365	-0.124245	-0.226744		-0.161307		-0.163233	-0.127676	-0.197931	-0.151307	-0.201996	-0.270189	-0.186273	-0.202253	-0.224961	-0.158282	-0.192535		-0.119269	-0.168762	-0.193986	-0.146092	-0.135553	-0.147046	-0.154926		-0.128557	-0.140119	-0.110586	-0.172646	-0.180269	-0.304877	-0.162428	-0.136832	-0.222952	-0.129855	-0.172924	-0.169694	-0.199704	-0.079447	-0.179141	-0.145248	-0.149495	-0.118049	-0.125172	-0.189845	-0.173976	-0.199758	-0.174275	-0.179215	-0.254151		-0.145302	-0.196949	-0.136546							-0.170593	-0.129898		-0.228152	-0.125565	-0.124866	-0.214755		-0.219696	-0.155443	-0.163836	-0.196093		-0.203715		-0.102193	-0.155708	-0.145306	-0.188050	-0.174997	-0.130906			-0.129695	-0.165717		-0.174330	-0.186948			-0.157563		-0.160564	-0.102660	-0.153548	-0.136064	-0.167678	-0.143716			-0.176440	-0.137514	-0.151337
GB_GCA_017961365.1	-0.247631	-0.238696	-0.245316			-0.185522		-0.104667	-0.111145	-0.234496	-0.119288		-0.191832	-0.244200	-0.197224				-0.220594	-0.189987	-0.167407		-0.194642	-0.209031			-0.219501	-0.246201	-0.165062	-0.211592	-0.175005	-0.175929		-0.150599	-0.134496	-0.189088		-0.159800	-0.165081	-0.199638	-0.155909		-0.115764		-0.149138	-0.247113	-0.162855		-0.182368	-0.159223	-0.211724						-0.207192			-0.166193	-0.148272	-0.180788		-0.207481		-0.208640	-0.379426	-0.183657	-0.164041	-0.211232	-0.123063	-0.481153	-0.301616	-0.183264		-0.172621	-0.168762	-0.144242	-0.198786	-0.193213	-0.189984		-0.154435	-0.263696	-0.173189	-0.206557	-0.134752		-0.207604	-0.163182	-0.208509	-0.212759	-0.141033	-0.120801	-0.158263	-0.216416		-0.114948	-0.273647	-0.178807		-0.201830	-0.144179	-0.188863			-0.240085		-0.195503			-0.185975	-0.149075	-0.167754	-0.184387	-0.113428	-0.246967	-0.199597	-0.132126	-0.187116
GB_GCA_017961385.1	-0.186048				-0.139114	-0.154941	-0.133192	-0.103121	-0.097280	-0.155990	-0.101147			-0.202692		-0.160394	-0.136169		-0.259529	-0.198920		-0.218748	-0.203860	-0.192598		-0.173207		-0.235863	-0.151195			-0.147143	-0.181107	-0.145846						-0.157791	-0.178359	-0.173808		-0.168211					-0.159397		-0.247010	-0.154971	-0.172283	-0.185952		-0.139826	-0.177153	-0.179741	-0.193867	-0.145756	-0.128799	-0.187621	-0.173499		-0.163136	-0.214084	-0.369392	-0.171821	-0.166146		-0.128827	-0.294940			-0.162387			-0.207633	-0.124913	-0.166192		-0.099320		-0.216080			-0.162900	-0.154128	-0.186195	-0.156186		-0.142445		-0.182701	-0.154224		-0.158764	-0.185680	-0.251606	-0.142586	-0.141600	-0.144762			-0.195293	-0.146892				-0.150914	-0.188426	-0.122772	-0.186911	-0.197890				-0.168571	-0.159151
GB_GCA_017961515.1	-0.212350	-0.250761	-0.234624	-0.113021	-0.187035	-0.208581	-0.202411	-0.139629	-0.145632	-0.140090	-0.200411	-0.264713	-0.183666	-0.244757	-0.243381	-0.179069	-0.191858	-0.199793	-0.259980	-0.177692	-0.170628	-0.218532	-0.193795	-0.224231	-0.180451	-0.156941	-0.220323	-0.305495	-0.229669	-0.239648			-0.149653	-0.186014	-0.151270		-0.199944	-0.160315	-0.181067	-0.194003				-0.217747	-0.134576	-0.252817	-0.163401	-0.370714	-0.166712	-0.177007	-0.190309	-0.166047	-0.194313	-0.157830	-0.227289	-0.150761	-0.203414	-0.218083	-0.192234	-0.178982	-0.162310	-0.199330	-0.211655			-0.232523	-0.375928	-0.180361		-0.244412	-0.142770	-0.240231	-0.302853	-0.194995	-0.141090	-0.171175	-0.219346	-0.186625	-0.249254	-0.174136	-0.207285			-0.205399	-0.167507	-0.221830	-0.142720	-0.196462	-0.310771	-0.232859	-0.218014	-0.232203	-0.155625		-0.182443	-0.189876	-0.155429		-0.250466	-0.190855	-0.168333	-0.161696		-0.197674	-0.210327	-0.177109	-0.218851	-0.131690		-0.200485		-0.165757	-0.134526	-0.186774	-0.221845	-0.126081	-0.248246	-0.177631	-0.199298	-0.184214
GB_GCA_017961575.1	-0.185000		-0.223150	-0.073354	-0.096300	-0.175511	-0.142145	-0.070823	-0.107165	-0.223488	-0.126580	-0.245008	-0.159079	-0.276636	-0.205285	-0.118263	-0.123021	-0.124407	-0.192401	-0.130175	-0.127791	-0.157577	-0.165772	-0.178038	-0.161519	-0.148797	-0.201771	-0.169044	-0.162246	-0.177018	-0.101783	-0.120938	-0.144308	-0.126266	-0.107114	-0.169032	-0.164028	-0.156404	-0.166126	-0.141987	-0.155524	-0.162111	-0.098192	-0.138903	-0.127217	-0.159435	-0.129447	-0.313732	-0.161591		-0.168722	-0.144190	-0.154668	-0.138907	-0.161936	-0.090346	-0.136334	-0.173738	-0.107915	-0.139762	-0.145419	-0.172143	-0.156739	-0.162321	-0.153557	-0.162503	-0.262729	-0.156914	-0.142639		-0.087109	-0.306402	-0.320803	-0.057668	-0.178628	-0.171823	-0.188348	-0.146645	-0.233219	-0.147764	-0.154716	-0.110950	-0.130510	-0.190519	-0.125635	-0.222823	-0.124657	-0.177822	-0.140079	-0.103763	-0.211862	-0.204654	-0.141083		-0.113078	-0.165469	-0.127826	-0.142864	-0.257837	-0.116896	-0.174683	-0.147835	-0.106742		-0.159535	-0.110126	-0.198856		-0.171478	-0.147342	-0.132679	-0.114069		-0.153274	-0.173119	-0.135169		-0.135864	-0.184259	-0.163011
GB_GCA_017961585.1	-0.149821	-0.225386	-0.194751	-0.153701	-0.204325	-0.171828	-0.134649	-0.120964	-0.101045	-0.230989	-0.149419	-0.249850	-0.193255	-0.188549		-0.163213	-0.201271	-0.212930	-0.226096	-0.217536	-0.191624	-0.256659	-0.178837	-0.185294	-0.127842	-0.163968	-0.175944	-0.265782	-0.233766	-0.155432	-0.180963	-0.165191		-0.167042	-0.157878	-0.169391		-0.145751	-0.159557	-0.187690	-0.190014	-0.209244	-0.166930	-0.198122	-0.108680	-0.196004	-0.144069	-0.325961	-0.144105	-0.132710	-0.231912	-0.152067	-0.186410	-0.214771	-0.170109	-0.118372	-0.160280	-0.189518	-0.153071	-0.157332	-0.128905	-0.181404	-0.202731	-0.214447		-0.222727	-0.327585				-0.122979		-0.249397	-0.157810	-0.180334	-0.159310	-0.195172	-0.182572	-0.185274	-0.169282	-0.165655	-0.156944	-0.149322	-0.179888	-0.145966	-0.217155	-0.165059	-0.156992	-0.204888	-0.211948	-0.260679		-0.079082		-0.169303	-0.201932	-0.160616	-0.202304		-0.129499	-0.171342	-0.200938	-0.157996	-0.178768	-0.188835	-0.092452		-0.133080	-0.167218	-0.172259	-0.191243	-0.173712	-0.240825		-0.121131	-0.138210	-0.225490	-0.186880	-0.226128	-0.160714
GB_GCA_017961625.1	-0.162312	-0.225312		-0.038856	-0.193769	-0.169238	-0.099882	-0.110372	-0.107856		-0.153952	-0.255974	-0.197455	-0.248738	-0.092301	-0.127348	-0.164946	-0.100201	-0.233696	-0.152939	-0.129370	-0.173590	-0.176973	-0.127231	-0.126013	-0.171008	-0.234426	-0.192891	-0.179941	-0.191848	-0.152927	-0.165712	-0.146343	-0.140223	-0.135372	-0.165216	-0.190546	-0.132725	-0.150378	-0.181119	-0.176151	-0.152185	-0.125054	-0.119207	-0.128462	-0.212769	-0.161533	-0.321788	-0.172785	-0.142581	-0.189748	-0.150130	-0.158600	-0.135085	-0.169278	-0.134464	-0.154517	-0.166732	-0.171603	-0.143712	-0.143585	-0.164621	-0.174033	-0.184852	-0.158261	-0.220353	-0.363908		-0.146636	-0.197007	-0.135069		-0.276363	-0.085135	-0.195370	-0.215841	-0.223440		-0.193414	-0.168088	-0.223346	-0.133801	-0.136401	-0.158965	-0.155246	-0.216972	-0.142176	-0.137001	-0.167547	-0.148668	-0.200810		-0.121651	-0.193768	-0.116882	-0.171633	-0.135629	-0.213788		-0.149353	-0.157118	-0.172731	-0.099639	-0.204413	-0.125145	-0.166545	-0.159417	-0.104663	-0.158920		-0.162669	-0.145252	-0.133500		-0.161812		-0.160412	-0.120343	-0.204164	-0.177510
GB_GCA_017961685.1	-0.177457	-0.223488		-0.157074	-0.247760		-0.185235	-0.129808	-0.118388	-0.176524	-0.133635	-0.258331	-0.168289	-0.209183	-0.253920	-0.125115	-0.254810	-0.225186	-0.277036		-0.172829		-0.180782	-0.212124	-0.192379	-0.183414	-0.275186	-0.193899	-0.262458	-0.253326	-0.207230	-0.201543	-0.197779	-0.171827	-0.160633	-0.172146		-0.191682			-0.164872		-0.131147	-0.240842	-0.142732	-0.263307	-0.141157		-0.213035	-0.183483	-0.241040	-0.172755	-0.189322	-0.173162	-0.212743	-0.226073	-0.199245	-0.207532	-0.185257	-0.182994	-0.193869	-0.196446	-0.207221	-0.226330		-0.231210		-0.238708	-0.139302	-0.160431	-0.124860	-0.387901	-0.323252		-0.168515	-0.166029	-0.212583		-0.225422	-0.168769			-0.137304	-0.198046	-0.160044				-0.191262	-0.170274				-0.185072	-0.199717	-0.186617	-0.169354	-0.231336	-0.216840	-0.217960	-0.155263	-0.178708		-0.166026	-0.155402	-0.192110	-0.248777	-0.131390			-0.201694	-0.142828	-0.177928	-0.172648		-0.125236	-0.195751	-0.190465	-0.179233
GB_GCA_017961705.1	-0.103521		-0.234931	-0.053629		-0.179791	-0.118215	-0.136682	-0.079961	-0.070680	-0.124650	-0.287700	-0.145404	-0.227225	-0.154390	-0.075068	-0.151113		-0.206536	-0.186994	-0.163501	-0.127102	-0.166443	-0.160381	-0.199384	-0.172567	-0.230921	-0.148257	-0.251489	-0.188009	-0.112403	-0.136477		-0.131453	-0.132879	-0.163160	-0.181106	-0.147152	-0.155878	-0.136487	-0.133650	-0.166553	-0.152517	-0.190128	-0.106828	-0.217065	-0.190050		-0.145765	-0.148772	-0.151535	-0.170996		-0.145434	-0.152474	-0.105015	-0.171214	-0.168145	-0.109602	-0.167016	-0.123063	-0.156727	-0.146066	-0.183670		-0.205698	-0.143472	-0.184293			-0.102457	-0.371830	-0.309393		-0.138840	-0.180140	-0.137506		-0.167645			-0.162959	-0.152571	-0.155176	-0.125279		-0.144572	-0.167269	-0.115607			-0.169684		-0.119385	-0.142177	-0.172876		-0.213582	-0.293630	-0.197123		-0.140996	-0.141697	-0.131756		-0.161222	-0.134995	-0.109322	-0.151036	-0.121078	-0.154442	-0.083883		-0.132061		-0.120179		-0.175719	-0.200120
GB_GCA_017961765.1	-0.205872	-0.275181	-0.222904	-0.099830	-0.186941	-0.154817	-0.137103	-0.143809	-0.072152	-0.202740	-0.143085	-0.242389	-0.122587	-0.215909	-0.202552	-0.111283	-0.173571	-0.193036	-0.271571	-0.204871	-0.170643	-0.199677	-0.165361	-0.173449	-0.203639	-0.145961	-0.225746	-0.262737	-0.239806		-0.180383	-0.205212	-0.224951		-0.140245	-0.163006		-0.165672	-0.153918	-0.156248	-0.160507	-0.200158		-0.213408	-0.119155	-0.238079	-0.217734	-0.312084	-0.149223	-0.127435	-0.217590	-0.143933	-0.171549	-0.124971	-0.182357	-0.113613	-0.151578	-0.185857	-0.159714	-0.168828	-0.137670	-0.166680	-0.194084	-0.172046	-0.178454	-0.237798	-0.227355	-0.210430	-0.164261		-0.141724	-0.368402	-0.287730	-0.177647	-0.187426	-0.187288	-0.191223	-0.181607	-0.191483		-0.142504	-0.116316	-0.120297	-0.203942	-0.160058	-0.236752		-0.179928	-0.273760	-0.217338	-0.197250	-0.240397	-0.103269	-0.148402	-0.186704	-0.186785	-0.166001	-0.200611	-0.211084	-0.168039	-0.141766	-0.170337	-0.167314	-0.226657	-0.177068	-0.184846	-0.175731		-0.171627	-0.164051	-0.185477	-0.126205	-0.222530	-0.196432	-0.154405	-0.138306	-0.202121	-0.189631	-0.185074	-0.170009
GB_GCA_017961965.1		-0.269425	-0.230276	-0.131844	-0.186356	-0.135287	-0.107781	-0.101433	-0.103033	-0.159393	-0.133465	-0.254830	-0.136335	-0.243810	-0.173579		-0.175554	-0.113636			-0.168114				-0.185591		-0.224065	-0.250815		-0.181231		-0.201276	-0.218806		-0.148087	-0.166920	-0.195913		-0.156288		-0.149801	-0.210979	-0.135025	-0.161798		-0.236120	-0.198049	-0.300259	-0.168220	-0.131223	-0.201065	-0.143774	-0.160340		-0.167602	-0.094123	-0.154328	-0.156155	-0.107409	-0.149249	-0.146453			-0.153311		-0.239639	-0.235097	-0.198457	-0.161417	-0.191009		-0.310088	-0.300516	-0.148248		-0.164696	-0.197126	-0.154316	-0.178731		-0.151019	-0.120306	-0.118869		-0.157873	-0.200941	-0.154581	-0.168561	-0.195547		-0.170744	-0.229084	-0.106730	-0.177689		-0.173078		-0.189593	-0.245561		-0.145227	-0.170187			-0.157379		-0.132286		-0.165010	-0.158430		-0.106619	-0.155585	-0.177622	-0.165758	-0.077441	-0.188162		-0.173026	-0.210676
GB_GCA_017962005.1	-0.184097	-0.232168	-0.242971	-0.057003	-0.118543		-0.114126			-0.123975		-0.208480	-0.159776	-0.201673	-0.152643	-0.093143	-0.135565	-0.123716	-0.229817	-0.145494		-0.115239	-0.145304	-0.132711	-0.155958	-0.112615		-0.157697	-0.164540	-0.189635	-0.133551	-0.154132	-0.161616	-0.108845	-0.102390	-0.152056	-0.175600	-0.117996		-0.118604	-0.116211	-0.168224	-0.088230	-0.199778	-0.096836	-0.171394	-0.157371	-0.278353	-0.129100		-0.165977	-0.094302	-0.131635	-0.117068	-0.147930	-0.070117	-0.126549	-0.137124	-0.105581	-0.140487	-0.115006	-0.161876	-0.138972	-0.187230		-0.183298	-0.235706	-0.215069	-0.134208	-0.163683	-0.116847	-0.333821	-0.273317	-0.111586	-0.148467	-0.146095	-0.185385	-0.150994	-0.137145		-0.133525	-0.115877	-0.112847	-0.185517	-0.170130	-0.203437	-0.137407	-0.118552	-0.177233		-0.214732	-0.247633	-0.113545	-0.115277	-0.138874		-0.171418	-0.138342	-0.227005	-0.139659	-0.176410	-0.165621	-0.141251	-0.194896	-0.166327				-0.148659	-0.105515	-0.047094	-0.119147	-0.143499	-0.145552	-0.138091	-0.144530	-0.193740	-0.187701	-0.186908	-0.144564
GB_GCA_017962025.1	-0.080660	-0.293267		-0.194535	-0.211250	-0.111225		-0.127685	-0.080210	-0.127941	-0.129668	-0.266722	-0.157775	-0.195299	-0.190671	-0.154776	-0.221174	-0.153553	-0.237201	-0.223912	-0.184561	-0.123969	-0.130568	-0.141676	-0.159048	-0.126729	-0.165706	-0.265805		-0.188979			-0.187654	-0.131636	-0.116616	-0.172309	-0.180497	-0.137596	-0.145322	-0.152927	-0.157756	-0.145720	-0.103689	-0.138562	-0.121983	-0.196075	-0.179000	-0.285752	-0.173578	-0.135094	-0.212257		-0.171119	-0.156297	-0.190909	-0.101476	-0.180710	-0.166374	-0.119822		-0.123735	-0.168487	-0.168261	-0.175784	-0.172012	-0.216135	-0.237637		-0.167327	-0.201249	-0.115623		-0.309593		-0.182436		-0.188344	-0.156791	-0.147048	-0.130397		-0.118246	-0.132630	-0.202072	-0.162688		-0.155432	-0.170307	-0.182974	-0.163315	-0.173684			-0.164464	-0.117715	-0.196769	-0.159197	-0.166976			-0.165153	-0.169429		-0.185093	-0.185495		-0.156409	-0.120244		-0.150506	-0.105990	-0.145921	-0.130248	-0.159655			-0.220044	-0.186019	-0.167815
GB_GCA_017962065.1	-0.162487				-0.197799		-0.084722	-0.111409	-0.102530	-0.113975	-0.141255		-0.130862		-0.225828	-0.114525		-0.151614	-0.253238	-0.167427	-0.173683		-0.134988		-0.135720		-0.198373					-0.178726	-0.171094	-0.162184	-0.120595	-0.143010	-0.143037	-0.151967	-0.130678	-0.142786	-0.166955	-0.163071	-0.139979	-0.142478			-0.176816	-0.289977	-0.232390		-0.167164	-0.138210	-0.177092		-0.201123	-0.096737	-0.172533	-0.168780	-0.104137		-0.123704	-0.158263	-0.162614	-0.202342	-0.174681	-0.180885																		-0.181992			-0.178978	-0.174952	-0.210755	-0.148626				-0.171223	-0.112585	-0.179862	-0.178414	-0.162617		-0.178849		-0.149667			-0.184052		-0.188479			-0.140823	-0.125785	-0.163249	-0.172466	-0.143764					-0.180586
GB_GCA_017962085.1	-0.194277	-0.260045	-0.236485	-0.108321	-0.186342		-0.109882	-0.117990	-0.118582	-0.173726	-0.125102	-0.237712	-0.166944	-0.220955	-0.193072		-0.203186	-0.138058	-0.240300		-0.174173	-0.219573	-0.176134	-0.186348	-0.192707	-0.160052	-0.206421	-0.225111	-0.194637	-0.244719	-0.206987	-0.211477	-0.223909	-0.142754	-0.142658	-0.144782	-0.216870	-0.166750	-0.149743	-0.154220	-0.177875	-0.175232	-0.111198	-0.210100	-0.127265	-0.246460	-0.216899	-0.329110	-0.174031	-0.136005	-0.195208	-0.135917	-0.183463	-0.104377	-0.205644	-0.074281	-0.140110	-0.200998	-0.152215	-0.160731	-0.132908	-0.166407	-0.172395	-0.171354	-0.182134	-0.203787	-0.230299	-0.195499	-0.183833	-0.178340	-0.125278		-0.283912	-0.181661	-0.165836	-0.187220	-0.188941	-0.183374	-0.161122	-0.159476	-0.151736	-0.117811	-0.127753	-0.204188	-0.176600	-0.195040	-0.173615	-0.163762	-0.223519	-0.181769	-0.207034	-0.263606	-0.121497	-0.163648	-0.128854	-0.204252	-0.166552	-0.196490	-0.228231	-0.193615	-0.141667	-0.178472	-0.166713	-0.216372	-0.185258	-0.122498	-0.152956	-0.129923	-0.171177		-0.141734	-0.122940	-0.148737	-0.198644	-0.168397	-0.132380	-0.177954	-0.192038	-0.181031	-0.160694
GB_GCA_017962105.1	-0.199382	-0.235193	-0.228208	-0.046862	-0.168064	-0.167912	-0.128644	-0.108443	-0.107850	-0.276135	-0.030226	-0.211104	-0.230553	-0.203272	-0.117061	-0.123193	-0.140452	-0.150842	-0.187448	-0.200470	-0.120353		-0.151539	-0.133653		-0.169616	-0.162766	-0.248840	-0.173038	-0.177612	-0.162850	-0.137363	-0.172510	-0.132169	-0.116008	-0.143087		-0.132386	-0.146683	-0.164427	-0.142607	-0.159890	-0.086341		-0.137529	-0.178278	-0.174380		-0.164455		-0.174289	-0.148475	-0.124363	-0.072767	-0.178822	-0.081424	-0.149320	-0.164244	-0.143806	-0.110030	-0.130565		-0.167923	-0.161493		-0.198380	-0.351446	-0.189470	-0.155290	-0.195729	-0.107215	-0.379733	-0.328324	-0.205769	-0.169869	-0.178428	-0.200846	-0.134054	-0.197612		-0.109919		-0.122004	-0.209632	-0.080656	-0.193763	-0.135692	-0.139090	-0.159835		-0.189323	-0.203026	-0.145870	-0.179122	-0.096916	-0.182638		-0.215894	-0.264339	-0.083549	-0.176248	-0.174629	-0.121574	-0.149772	-0.142199	-0.088622	-0.208792	-0.103464	-0.144700	-0.173171	-0.089122	-0.128245		-0.166807	-0.171024	-0.122442	-0.211283	-0.146211	-0.178049	-0.172741
GB_GCA_017962125.1	-0.202900	-0.167568	-0.214812	-0.125407		-0.169685	-0.142700	-0.105949	-0.071673	-0.210767		-0.298225	-0.206685	-0.218079			-0.141829		-0.232550	-0.152737	-0.102955		-0.176851	-0.153312	-0.143165	-0.171584	-0.211667	-0.162915	-0.190433	-0.216014		-0.156706	-0.236160		-0.113928	-0.144855	-0.190089	-0.146065	-0.150093	-0.132923	-0.135370			-0.158873	-0.114771	-0.177586	-0.170666	-0.322269	-0.140431	-0.147571	-0.221799	-0.112025	-0.148052	-0.128254	-0.104249	-0.157607		-0.177988	-0.158375	-0.140385	-0.119391	-0.157671	-0.189225	-0.191073		-0.242416	-0.242892	-0.170933			-0.130712	-0.375091	-0.283024	-0.151301	-0.158674	-0.145179	-0.191742	-0.132325	-0.111324		-0.281979	-0.113312	-0.115882	-0.167771		-0.215538			-0.178877		-0.232232	-0.194329	-0.103311		-0.139437	-0.174266	-0.157757		-0.253646		-0.163969	-0.149766	-0.163983	-0.198072		-0.109203	-0.160254	-0.147241	-0.169957	-0.142404	-0.127622	-0.143706		-0.154653	-0.142884	-0.158281	-0.216291	-0.152001	-0.197445	-0.199239
GB_GCA_017962145.1	-0.213796		-0.228103	-0.029127	-0.120995	-0.146337	-0.114332	-0.070897	-0.086242	-0.193731		-0.248504	-0.193611	-0.201124	-0.176287	-0.126891	-0.118003	-0.152815	-0.214204	-0.158736	-0.141966	-0.191333	-0.184871	-0.213630	-0.132712	-0.164621	-0.200742	-0.191871	-0.217841	-0.178771	-0.131769	-0.139821	-0.164827	-0.144528	-0.125310	-0.169264	-0.188743	-0.150987	-0.143376	-0.174937	-0.153656	-0.147522	-0.132109	-0.132973	-0.123116	-0.156871	-0.142083		-0.169349	-0.141386	-0.187645	-0.177767	-0.172422	-0.132595	-0.144876	-0.108793	-0.149396	-0.164590	-0.112310	-0.160298	-0.149231	-0.137992	-0.170630	-0.189071	-0.129837	-0.186981	-0.343791	-0.176046	-0.172481	-0.215697	-0.103099	-0.244562	-0.291684	-0.160237	-0.146318	-0.159524			-0.158252	-0.136523	-0.251215	-0.108443	-0.120989	-0.227114	-0.176100		-0.130652	-0.146229	-0.203088	-0.127916	-0.172629	-0.200532	-0.144426		-0.156660	-0.166184	-0.158162	-0.181283	-0.265619	-0.187539	-0.113598	-0.156200	-0.120765	-0.146319	-0.176515	-0.160338	-0.209804	-0.126213	-0.171780	-0.156786	-0.126439	-0.142800	-0.145441	-0.166177	-0.154753	-0.081558		-0.163148	-0.073737	-0.179293
GB_GCA_017962165.1	-0.118150			-0.166765	-0.113881		-0.098035	-0.112383	-0.075191		-0.119306	-0.226812	-0.144570	-0.233480	-0.141305	-0.161747	-0.189965	-0.157352	-0.223943	-0.154692	-0.177321		-0.130637	-0.149400		-0.151651	-0.197988					-0.157647	-0.215613		-0.132149			-0.153161	-0.147334	-0.159635	-0.164305	-0.180352		-0.164198	-0.123819	-0.200394	-0.182897	-0.287115			-0.215631	-0.136330	-0.169764	-0.150186	-0.188660	-0.098743	-0.166972	-0.166992	-0.149085	-0.115049	-0.113228	-0.171555			-0.175804	-0.225903								-0.113802	-0.171384					-0.150588	-0.201033	-0.136663	-0.129353	-0.189486			-0.140155	-0.163862	-0.167438	-0.169634	-0.186347				-0.143820	-0.190713	-0.169618	-0.178807			-0.147176	-0.172663		-0.179547	-0.163306			-0.125504	-0.170521	-0.155600	-0.116890		-0.155005	-0.165011					-0.202245
GB_GCA_017962175.1	-0.158465	-0.224393		-0.096171	-0.185828	-0.156361	-0.121434	-0.127889	-0.090710	-0.170495	-0.122043	-0.246428	-0.112011	-0.204860	-0.224711	-0.120560	-0.175626	-0.151295	-0.238678	-0.201056	-0.165463	-0.120496	-0.168144	-0.120055	-0.173325	-0.158233	-0.235079	-0.237231	-0.160444	-0.253521		-0.186964	-0.204744		-0.151529	-0.188037	-0.182186	-0.160019	-0.134550		-0.159149	-0.174390	-0.151199	-0.169910	-0.131559	-0.242817	-0.163693	-0.315030	-0.172622	-0.143940	-0.249917	-0.150275	-0.181510	-0.122129	-0.178964	-0.124837	-0.189756	-0.174574	-0.122967	-0.135461	-0.151874	-0.189408	-0.178779	-0.185212	-0.165411	-0.172754	-0.273517		-0.184482	-0.176927	-0.138253		-0.295316	-0.203600		-0.185405	-0.212235	-0.182575	-0.201003	-0.168951	-0.151031	-0.113122	-0.118724	-0.176962	-0.107135	-0.187289	-0.186948	-0.160861	-0.225073	-0.205805	-0.203928		-0.116815		-0.165747	-0.193771		-0.191254		-0.175024	-0.165929	-0.175576		-0.220029	-0.198361	-0.175990		-0.122059		-0.100865	-0.165175	-0.151073	-0.116510	-0.109300	-0.180956	-0.113556	-0.193363	-0.184750		-0.177583
GB_GCA_017962225.1	-0.182333			-0.110936	-0.202559	-0.162274	-0.119003	-0.117279	-0.110055	-0.198253	-0.129740	-0.291117			-0.185497		-0.136730	-0.172737	-0.243073		-0.163942		-0.195769	-0.225453	-0.159569	-0.142272	-0.207853	-0.253160	-0.141253	-0.158278	-0.169777		-0.179959	-0.136787	-0.122160			-0.144799	-0.146632	-0.174161	-0.147858	-0.191981	-0.126946	-0.215072	-0.133240	-0.217460	-0.183534	-0.367616	-0.173818		-0.230819	-0.159290	-0.186317	-0.159468	-0.194574	-0.137023	-0.165324	-0.190572	-0.175895	-0.159017	-0.165522	-0.211413	-0.167255					-0.165068	-0.162371	-0.212457	-0.132611	-0.340881	-0.304044		-0.167496				-0.173861			-0.139378	-0.157305	-0.209586	-0.089583			-0.182487	-0.204650					-0.187515	-0.149293	-0.176876	-0.159490	-0.188876		-0.179279	-0.116134	-0.165414			-0.183269	-0.146984	-0.197483	-0.103623			-0.148847	-0.135314	-0.157191	-0.197970	-0.183321			-0.159554	-0.191592	-0.162154
GB_GCA_017962235.1	-0.135503	-0.234275	-0.204645	-0.124957		-0.108658	-0.095845	-0.127364	-0.073058	-0.102354	-0.101232	-0.224802	-0.124963	-0.205534	-0.201514	-0.129163	-0.206057	-0.139548	-0.239926	-0.159205	-0.157144	-0.125807	-0.133516	-0.154421	-0.156322	-0.137887	-0.224135	-0.204969	-0.153933	-0.255843	-0.219184	-0.149970	-0.162162	-0.111779	-0.122348	-0.180572	-0.173226	-0.153893	-0.132226	-0.148081	-0.176290	-0.167105	-0.122604	-0.185210	-0.120821	-0.185477	-0.178152	-0.296801	-0.164777	-0.145035	-0.213163	-0.135497	-0.180256	-0.175428	-0.169534	-0.080621	-0.156319	-0.158429	-0.122204	-0.108857	-0.132850	-0.180249	-0.185677	-0.196386	-0.191984	-0.178463	-0.259982	-0.236676	-0.163789	-0.167747	-0.142905	-0.303568	-0.300328	-0.047868	-0.163615	-0.150306	-0.197378	-0.177864	-0.117820	-0.140667	-0.138758	-0.117725	-0.129098	-0.139037	-0.144904	-0.170871	-0.157443	-0.169876	-0.164820	-0.138590	-0.169394	-0.243486	-0.110621	-0.182516	-0.129194	-0.193731	-0.162616	-0.214002	-0.206993	-0.217782	-0.152758	-0.154710	-0.156031	-0.210935	-0.151527			-0.120071	-0.158062	-0.160748	-0.095862	-0.134909	-0.165479	-0.176310	-0.154356	-0.141379	-0.183547	-0.173371	-0.180190	-0.152393
GB_GCA_017962275.1	-0.161254	-0.195719	-0.207661	-0.139693		-0.110694	-0.112346	-0.124563	-0.085344	-0.144975		-0.232251	-0.139943	-0.227148	-0.209583	-0.093173	-0.247186	-0.075184	-0.275057	-0.124241	-0.120328	-0.206307	-0.155445	-0.112515	-0.132822	-0.110653		-0.184559		-0.185604	-0.181731	-0.171740	-0.166021	-0.133075	-0.122376	-0.206577	-0.185547		-0.144760		-0.158680	-0.157237	-0.108358	-0.148903	-0.124910	-0.212864	-0.168583	-0.293370	-0.166488	-0.129626	-0.134845		-0.161462	-0.169255	-0.151511	-0.100568		-0.164667	-0.148229		-0.107007	-0.152074	-0.177506	-0.162297	-0.140148	-0.182602	-0.207367		-0.143260	-0.167263	-0.135953		-0.300211	-0.106057	-0.111665	-0.146635	-0.214798	-0.199952	-0.144144	-0.126113		-0.115146	-0.129275	-0.180023	-0.094432	-0.249145	-0.153165	-0.135253	-0.192015	-0.153062	-0.195626	-0.246569	-0.095245	-0.162576	-0.142786	-0.190333		-0.196879		-0.177655	-0.161335	-0.163762	-0.149765	-0.178590	-0.195043		-0.195780		-0.166846	-0.129855	-0.112196	-0.147686	-0.134449	-0.173889	-0.152956	-0.126548	-0.186845	-0.173542	-0.207426	-0.138405
GB_GCA_017962285.1	-0.196656	-0.243513		-0.105993		-0.116006	-0.116104	-0.099688	-0.096939	-0.160117	-0.120201	-0.240797		-0.218980	-0.161678	-0.157459	-0.184949	-0.125941	-0.229557	-0.152016			-0.131761			-0.160765				-0.133589		-0.139908			-0.129380						-0.135421	-0.150623	-0.107968	-0.152820	-0.105185	-0.204495	-0.175105		-0.157524	-0.120560		-0.159937	-0.145453				-0.145499	-0.155947				-0.149870	-0.161213			-0.194528	-0.297309			-0.125849	-0.121311		-0.282348		-0.163907		-0.163338		-0.166169	-0.159436		-0.105656		-0.176348	-0.140938				-0.180490	-0.154620				-0.184820		-0.200142	-0.140213	-0.144543							-0.176466	-0.164122	-0.157982			-0.127633		-0.100987		-0.163715	-0.136067		-0.221794	-0.169550	-0.253885
GB_GCA_017962315.1	-0.117370	-0.151447	-0.252376	-0.053882			-0.091626	-0.070612	-0.093443	-0.196167	-0.012456	-0.232711	-0.160162	-0.229147			-0.170485			-0.117347	-0.114394	-0.114007	-0.146188	-0.094822	-0.191640	-0.201841		-0.249973	-0.138586	-0.152760	-0.113452	-0.154996		-0.152240	-0.127636	-0.127011	-0.176619	-0.144957	-0.167759		-0.147649		-0.072274	-0.160076	-0.123452		-0.148084		-0.145212	-0.181730	-0.209543	-0.131598	-0.163951	-0.085456		-0.103698	-0.153602	-0.147724	-0.174808	-0.114429	-0.103479	-0.169232		-0.193273		-0.162462	-0.307284		-0.143855		-0.110844		-0.263493	-0.121515	-0.132096	-0.164072	-0.082413		-0.100224		-0.147311		-0.116942	-0.183434	-0.166252	-0.220098	-0.112609	-0.120795	-0.186239		-0.201741	-0.175798	-0.098384	-0.135838	-0.151565			-0.108508	-0.281694	-0.093175	-0.166347	-0.156311	-0.144874	-0.120896		-0.060838		-0.126114	-0.143879	-0.165011	-0.093942	-0.131376	-0.142755	-0.152383	-0.147974	-0.070158	-0.221455	-0.159129	-0.127066	-0.190709
GB_GCA_017962365.1	-0.249815	-0.220882	-0.238296	-0.181870			-0.159876	-0.088890	-0.102645	-0.273187		-0.238512	-0.155088	-0.256457		-0.108800			-0.190636	-0.196862			-0.168759		-0.231953	-0.183702			-0.193483	-0.150461		-0.188763		-0.177697		-0.195716		-0.127367	-0.158099	-0.153181	-0.156818	-0.168762	-0.146412	-0.205418	-0.105647		-0.178719	-0.323189	-0.170591	-0.153960		-0.134969	-0.189049	-0.175132	-0.149244			-0.201313	-0.164902	-0.144197		-0.172825		-0.192108		-0.237979	-0.372270	-0.205342			-0.146534	-0.304440	-0.285946	-0.186258	-0.164272	-0.160234	-0.146283	-0.120805	-0.180884		-0.191405	-0.145134	-0.171630	-0.230604	-0.205148	-0.266048		-0.145181			-0.231327	-0.190317	-0.075492		-0.153542	-0.195584	-0.169114		-0.196369	-0.073402	-0.147201	-0.173379	-0.112216	-0.168324		-0.129361		-0.154404	-0.157926	-0.174886				-0.176849	-0.189598	-0.142380	-0.217102	-0.149904	-0.188399	-0.165992
GB_GCA_017962375.1	-0.128019	-0.249820		-0.099405		-0.128905	-0.101826	-0.112118	-0.102479	-0.139537	-0.182358	-0.269609	-0.152585	-0.231333	-0.191643	-0.121498	-0.149143	-0.174820	-0.288393	-0.156583	-0.219778	-0.197085	-0.150642	-0.137453	-0.199563	-0.156561	-0.246329	-0.211425	-0.146599	-0.241344		-0.198009	-0.203912	-0.198872	-0.155701	-0.184456	-0.206465	-0.155747	-0.151353	-0.166624	-0.179906	-0.175858	-0.150389	-0.159189	-0.117014	-0.245519	-0.192747	-0.316046	-0.160235	-0.126347	-0.196363	-0.153104	-0.197752	-0.178165	-0.159847	-0.131134	-0.157426	-0.163312	-0.172133	-0.132651	-0.117857	-0.158817	-0.194696	-0.210614	-0.183385	-0.191582	-0.212966		-0.220599	-0.179452	-0.136101		-0.306975	-0.104958	-0.183759	-0.169505	-0.162411	-0.188734	-0.154614	-0.143803	-0.177580	-0.127769	-0.155714	-0.154927	-0.181905	-0.163253	-0.168915	-0.180409	-0.207506	-0.197441	-0.197334		-0.108875	-0.179349	-0.145963	-0.187482	-0.166708	-0.236892		-0.188630	-0.153145	-0.172952		-0.224952	-0.150836		-0.187231	-0.106266		-0.172445	-0.148212	-0.167528	-0.234626	-0.177132	-0.167278	-0.123450	-0.216696	-0.173145	-0.229558	-0.151981
GB_GCA_017962415.1	-0.121824			-0.083068	-0.169536	-0.138554	-0.150652	-0.100337	-0.080884		-0.124401	-0.304997	-0.133415		-0.150423	-0.117054	-0.124559	-0.158072	-0.228509	-0.161820	-0.186613	-0.152272	-0.154829	-0.168153	-0.170547	-0.195668	-0.228354	-0.190445	-0.260350		-0.134110	-0.151880		-0.141767		-0.177191	-0.197727	-0.143775	-0.136883		-0.133555	-0.161890	-0.152946	-0.190256	-0.110954	-0.188609	-0.182322				-0.175321	-0.169547		-0.072123	-0.163488	-0.134221	-0.182299	-0.165341	-0.169772	-0.159162	-0.153619	-0.148145	-0.177053	-0.206818			-0.268782			-0.193000	-0.071797				-0.130194				-0.159837			-0.147398		-0.174143			-0.139757	-0.164156	-0.182359					-0.119983	-0.159489					-0.137315	-0.120322	-0.186833								-0.134302	-0.146415	-0.082447		-0.149284					-0.264321
GB_GCA_017962445.1	-0.152722	-0.247093		-0.055577	-0.141601	-0.118164		-0.128690	-0.086405	-0.161801	-0.191429	-0.219297			-0.206070		-0.232130	-0.145478		-0.198120		-0.175415			-0.163806	-0.129628	-0.232437			-0.227836	-0.195332	-0.151019	-0.160029	-0.167058	-0.116438	-0.174945	-0.155569	-0.149379	-0.134757	-0.169201	-0.153087	-0.143815	-0.139569	-0.150590	-0.107584	-0.177883	-0.187463		-0.164887		-0.183510	-0.141493	-0.155845	-0.155503		-0.106727	-0.156626		-0.150922			-0.142232		-0.147830	-0.161785	-0.178437	-0.205019		-0.150383	-0.178364	-0.117372		-0.300004	-0.142696	-0.145004		-0.225943	-0.213476	-0.137936	-0.162945	-0.116922	-0.089975	-0.119586	-0.128581	-0.147552	-0.226396		-0.125433	-0.220569		-0.194625		-0.119117	-0.157609	-0.128439	-0.174782	-0.152363			-0.124252	-0.174004	-0.155637				-0.166322	-0.244105	-0.109611		-0.148281	-0.102730		-0.145198		-0.172940	-0.177159	-0.226327	-0.162947	-0.164115	-0.140308
GB_GCA_017962495.1	-0.172759	-0.242959	-0.217172	-0.163907	-0.122503	-0.114611	-0.080275	-0.093236	-0.089807	-0.186721	-0.115353	-0.232006		-0.217557	-0.194768	-0.108448	-0.067958	-0.083692	-0.241943	-0.179754	-0.156475	-0.155364	-0.146951		-0.157694	-0.126700	-0.201458	-0.242192		-0.203470		-0.169848	-0.169354	-0.127319	-0.120846	-0.153361	-0.187009	-0.137630	-0.137423	-0.143033	-0.139909	-0.184025		-0.197839		-0.204274	-0.161076	-0.296078		-0.125772	-0.137988	-0.121958	-0.152338	-0.122483	-0.184238		-0.137650	-0.190480	-0.114247	-0.113221	-0.109617	-0.166058	-0.122552	-0.151189	-0.148203	-0.192884	-0.227631	-0.238710	-0.167869	-0.175830	-0.110485	-0.332768	-0.280624	-0.161588	-0.152766		-0.200455	-0.183255	-0.196216		-0.151970	-0.102554	-0.116663	-0.204692	-0.156593	-0.216098	-0.131163	-0.119070	-0.171406		-0.169155	-0.242367	-0.106170	-0.152608	-0.109538	-0.175847	-0.140738	-0.116529	-0.204066	-0.147030	-0.117423	-0.173253	-0.160303		-0.167765	-0.142347	-0.148239	-0.107773	-0.173692	-0.132811	-0.086196	-0.081393	-0.106763	-0.153356	-0.167028		-0.178477	-0.161212	-0.154012	-0.211978
GB_GCA_017962545.1	-0.125674		-0.227586			-0.109685	-0.076982	-0.110791		-0.152613	-0.110555	-0.203288	-0.097945	-0.181486	-0.195690	-0.071411		-0.132650	-0.187233	-0.174539	-0.158521	-0.174952	-0.164572	-0.115456	-0.185582	-0.131254	-0.199433			-0.187323	-0.162740	-0.151050			-0.118409	-0.159414	-0.160980	-0.158014	-0.133726	-0.152521	-0.160824	-0.132216	-0.141146		-0.110101	-0.204781	-0.166489	-0.329625	-0.147581	-0.124610	-0.169120	-0.134963	-0.165560		-0.185556	-0.114355	-0.137587	-0.160929	-0.151608	-0.125799	-0.130998	-0.154164	-0.151222		-0.156468	-0.200567	-0.248518	-0.187821	-0.160674	-0.172476	-0.112243	-0.307958			-0.149390	-0.121222			-0.134564			-0.100475	-0.130986	-0.100068			-0.122486	-0.156804	-0.198063	-0.169470		-0.235448			-0.108920	-0.175113	-0.161550	-0.056213	-0.210366	-0.134014		-0.173631	-0.153119	-0.170031	-0.184152	-0.142087	-0.219120		-0.152287		-0.106373	-0.149135	-0.104722	-0.156755		-0.091507		-0.180417	-0.169705
GB_GCA_017962565.1	-0.129960	-0.122857	-0.215498	-0.139925	-0.196154	-0.180888	-0.143274	-0.080391	-0.062237	-0.165566	-0.195580	-0.288448	-0.199664	-0.207453	-0.211389	-0.168980	-0.191045		-0.187584	-0.156448	-0.171097	-0.257925	-0.155454	-0.218437	-0.204338	-0.206836	-0.242466	-0.160320	-0.141523	-0.286346	-0.195579	-0.162984	-0.258411	-0.175274	-0.140975	-0.166649	-0.181690	-0.157051	-0.155919	-0.151868	-0.161226	-0.173528	-0.160784	-0.201968	-0.105256	-0.219367	-0.158399	-0.311245	-0.161402	-0.136844	-0.198991	-0.133605	-0.166684	-0.123847	-0.153724	-0.180402	-0.183497	-0.168520	-0.176093	-0.159077	-0.143513	-0.167848	-0.210468	-0.156925	-0.168813	-0.227399	-0.239360	-0.191204		-0.208191	-0.130733	-0.383302		-0.148318	-0.157109	-0.149689		-0.127519	-0.184031	-0.174794	-0.208157	-0.116241	-0.138284	-0.195573		-0.217850		-0.172447	-0.200096	-0.177759	-0.205242	-0.214320	-0.075611		-0.200762	-0.171891	-0.147533		-0.247791	-0.217915	-0.141717	-0.187549	-0.156382	-0.195916	-0.195852	-0.214372	-0.166473	-0.141850	-0.184217	-0.194021	-0.188720	-0.171699		-0.210465	-0.161995	-0.095419	-0.189858	-0.173708	-0.217050	-0.210456
GB_GCA_017962585.1		-0.263614		-0.159812	-0.050253	-0.121531	-0.097257	-0.107338	-0.104906			-0.232402			-0.196874	-0.139671	-0.186274	-0.165885			-0.170625	-0.187443	-0.133533	-0.143769		-0.157175	-0.164678			-0.204917		-0.180875	-0.222479	-0.143269	-0.125788	-0.169288		-0.148124	-0.160299	-0.175854	-0.168297	-0.166511	-0.112692	-0.144989	-0.113542	-0.191706	-0.183928	-0.327590	-0.162046	-0.128771	-0.204104	-0.143108	-0.177756	-0.166561	-0.175950	-0.101096		-0.161085	-0.154319	-0.121853	-0.135668		-0.198143	-0.181455		-0.202502	-0.230648		-0.144432	-0.184762	-0.146763				-0.163667			-0.149427	-0.146531	-0.150372		-0.135412	-0.120044			-0.166478	-0.154803	-0.154802		-0.175193	-0.176643			-0.162094	-0.124802	-0.191369	-0.154038	-0.136354			-0.160062	-0.149718			-0.185939					-0.152411	-0.134816	-0.165377	-0.178788	-0.144026			-0.209175	-0.204263	-0.180524
GB_GCA_017962605.1	-0.117231	-0.142194	-0.243651	-0.041870		-0.141334	-0.042988	-0.050292	-0.065758	-0.138941	-0.090539	-0.197116	-0.165198	-0.224004			-0.141464	-0.156657	-0.134570	-0.171961	-0.135348	-0.105778	-0.123559	-0.080909	-0.113611	-0.166399		-0.196690	-0.185193	-0.156285	-0.040649	-0.116000		-0.134385	-0.093398	-0.134010	-0.143683		-0.162008	-0.119696	-0.146950		-0.063493	-0.174572	-0.112675	-0.161708	-0.117376		-0.135119	-0.146365	-0.147273	-0.118767	-0.145939	-0.098645	-0.136222	-0.112285	-0.126502	-0.137803	-0.073415	-0.115506	-0.121994	-0.141039		-0.210112	-0.161556		-0.184591	-0.172046	-0.135963		-0.116129	-0.305622	-0.242634	-0.159258	-0.107383	-0.111814	-0.071410	-0.148312	-0.150454		-0.082067	-0.119476	-0.094349	-0.218371	-0.127730	-0.188778	-0.132095		-0.145652		-0.229913	-0.166623	-0.095050		-0.098625	-0.165472		-0.157606	-0.245147	-0.095443	-0.165598	-0.152685	-0.128036	-0.178332	-0.167080				-0.126218	-0.135999	-0.095628	-0.068170	-0.094737	-0.110955	-0.147014	-0.016361	-0.227995		-0.163662	-0.183802
GB_GCA_017962615.1	-0.114342		-0.246920	-0.070217		-0.109339		-0.106078	-0.073220	-0.152637	-0.178869	-0.223312		-0.231537	-0.220732	-0.125457	-0.206276							-0.110163		-0.125150				-0.255682	-0.172886	-0.148877	-0.169699		-0.102978	-0.178841	-0.173005		-0.131390	-0.152167	-0.164520		-0.115383		-0.100945	-0.193992	-0.154915	-0.299490		-0.109187	-0.178375	-0.157116	-0.143923		-0.166802	-0.079127	-0.138947		-0.140316	-0.102945	-0.097321	-0.163335	-0.152379	-0.172038	-0.149745		-0.270171	-0.218029			-0.119458	-0.313680			-0.122431				-0.131445	-0.178013		-0.105513		-0.138090			-0.092593	-0.147538	-0.186923	-0.149197		-0.246868		-0.158768	-0.130253	-0.179509	-0.158129	-0.208996	-0.225818	-0.146692		-0.179527	-0.150795		-0.157782	-0.186833			-0.145574	-0.114569	-0.051146	-0.157197	-0.095463	-0.155175					-0.158955
GB_GCA_017962665.1	-0.125509	-0.243729			-0.187773		-0.100991	-0.111911		-0.194976		-0.225860	-0.088650	-0.197369	-0.207555	-0.097632	-0.219571			-0.190790		-0.187345	-0.175253	-0.143650		-0.125986	-0.214887			-0.195016	-0.127277			-0.120817	-0.120046	-0.180053	-0.152880	-0.149811	-0.130010		-0.154590	-0.138746	-0.140527	-0.162032	-0.096677		-0.178069	-0.333391	-0.160406	-0.122821	-0.199862	-0.134753		-0.155116	-0.185109	-0.123643	-0.139564	-0.160366		-0.114434	-0.143640	-0.143394	-0.153765	-0.155297		-0.192940	-0.259237			-0.163838	-0.103750		-0.302204	-0.146955	-0.147084	-0.129864	-0.228166	-0.215714	-0.119540		-0.097643	-0.099570	-0.124340	-0.143835	-0.135225	-0.248204	-0.141578			-0.134236	-0.210387		-0.126636		-0.132472		-0.160020	-0.206866		-0.156242	-0.167544	-0.173583		-0.182883	-0.188594	-0.178511	-0.269087	-0.108621		-0.140095	-0.115502	-0.156210		-0.157391	-0.165889	-0.145363	-0.186617	-0.174057	-0.173097	-0.127203
GB_GCA_017962705.1	-0.098744			-0.148227	-0.156352	-0.133144	-0.115869	-0.139460	-0.090228	-0.155850	-0.129378	-0.245586		-0.262722	-0.202993	-0.120371	-0.203456	-0.115187	-0.244839		-0.168737		-0.152054	-0.152702	-0.179251	-0.152023	-0.176480	-0.250504	-0.178249	-0.207775	-0.222188	-0.135851	-0.168550		-0.119325	-0.181885	-0.184662	-0.148123	-0.127853	-0.150019	-0.160248	-0.155380	-0.137974	-0.139950	-0.108374	-0.210643	-0.190506	-0.315489	-0.162522	-0.130094	-0.213005		-0.181052	-0.168494	-0.213136	-0.072375	-0.173294	-0.155228	-0.130081	-0.125211		-0.193941	-0.173093	-0.171360	-0.178890	-0.173305	-0.245685		-0.136292	-0.193425	-0.125249			-0.117220	-0.169156				-0.133118		-0.219266	-0.155568	-0.126285	-0.252979			-0.165248	-0.156212	-0.170704		-0.210983		-0.121364	-0.147724	-0.143001	-0.192391	-0.169315	-0.118285		-0.166360	-0.149430	-0.167477			-0.169668			-0.110940	-0.156450	-0.140963	-0.111722	-0.162415	-0.151799	-0.163392	-0.165322			-0.177232	-0.121293	-0.163525
GB_GCA_017962745.1	-0.164389	-0.247573	-0.193574	-0.113729	-0.209593	-0.171471	-0.182576	-0.125404	-0.091292	-0.201026	-0.158774	-0.231476	-0.128405	-0.259921	-0.227394	-0.148729	-0.201692	-0.202841	-0.210872	-0.229902	-0.159917		-0.184416		-0.215173	-0.171695	-0.239244	-0.196586	-0.143129	-0.241483	-0.220323	-0.203869	-0.224149	-0.170773	-0.159398	-0.182671	-0.178705	-0.157011	-0.176710	-0.190186	-0.170466		-0.129867	-0.211644	-0.167611	-0.232636	-0.171204		-0.184640	-0.177336	-0.213650	-0.152330	-0.220982	-0.200868	-0.172048	-0.233720	-0.228198	-0.207189	-0.209815	-0.197302	-0.186883	-0.175653	-0.212935	-0.255199		-0.238676	-0.341566	-0.188180	-0.166168	-0.188694	-0.131638	-0.370786	-0.318667	-0.210939	-0.174538	-0.140168	-0.199489	-0.139481	-0.139338		-0.193829	-0.122260	-0.163212	-0.145175	-0.139985	-0.195466			-0.237048		-0.205506	-0.246655	-0.115789		-0.159036	-0.207882	-0.150272	-0.253275	-0.243834	-0.207287	-0.200843	-0.177296	-0.127469	-0.161584	-0.196807	-0.166246	-0.227794	-0.135327	-0.154239	-0.127992	-0.185772	-0.189364	-0.195019	-0.156449	-0.188139	-0.147060	-0.171358	-0.195019	-0.193778	-0.163032
GB_GCA_017962765.1			-0.233679	-0.106759	-0.164708		-0.098093	-0.093697	-0.071940	-0.177871	-0.133028	-0.209781	-0.124606	-0.223520	-0.190130	-0.160902	-0.175678	-0.088285	-0.227263	-0.156752	-0.144305	-0.065871	-0.132381	-0.157532			-0.228677	-0.213471	-0.174981			-0.128082	-0.169784	-0.121418	-0.121823	-0.132491	-0.179671		-0.137179	-0.164245	-0.128504	-0.160999	-0.111709	-0.173612		-0.227916	-0.165987	-0.275170	-0.153377	-0.128527	-0.181978	-0.136030	-0.151025	-0.154456	-0.171846	-0.089823			-0.129817	-0.108107	-0.127166	-0.150586	-0.159610	-0.173817	-0.175326	-0.167548	-0.188696	-0.151721		-0.168582	-0.113468	-0.407644	-0.288943			-0.183247		-0.179938		-0.155958		-0.101557	-0.109602				-0.152117	-0.140508	-0.201441	-0.150359		-0.241360			-0.103514	-0.206853	-0.137107	-0.178768	-0.192067	-0.166884	-0.152093	-0.168547	-0.140613	-0.206022	-0.162511	-0.153312		-0.130960	-0.154917	-0.137761	-0.124601	-0.088593	-0.131052	-0.174688	-0.166413	-0.139469		-0.152867	-0.148661	-0.128615
GB_GCA_017962825.1	-0.142535			-0.071455	-0.136785	-0.163834	-0.113413	-0.107183	-0.129188	-0.143645	-0.084082	-0.268532	-0.192630	-0.173107	-0.113534	-0.142095	-0.103480	-0.163721	-0.205176	-0.176896	-0.169826	-0.096179	-0.167177	-0.211656	-0.149127		-0.194513	-0.228871	-0.150041	-0.175516	-0.139759	-0.141944	-0.166514	-0.133959	-0.120981			-0.151118	-0.146193		-0.140566			-0.123825	-0.133123	-0.230364				-0.151839	-0.218126	-0.148414	-0.134794	-0.080338	-0.178167	-0.123245		-0.169230			-0.131918	-0.167673	-0.174611		-0.177858	-0.201660	-0.356005		-0.158890	-0.196097	-0.137970					-0.203178			-0.207769		-0.132229		-0.148063	-0.162393			-0.146438	-0.151994		-0.098012			-0.139396	-0.177339	-0.112649	-0.179544		-0.161998		-0.148875	-0.069662	-0.168641		-0.141733	-0.147870	-0.142339	-0.207919				-0.125978	-0.137266	-0.167449	-0.193010	-0.129363			-0.133681	-0.110627	-0.149596
GB_GCA_017962845.1	-0.182096	-0.207951	-0.212760	-0.146812		-0.120699	-0.128948	-0.125562	-0.114647	-0.228281	-0.161457	-0.221903	-0.109145	-0.215877	-0.207531	-0.133600	-0.207509		-0.238176	-0.108669	-0.152278	-0.234628	-0.153138	-0.202295	-0.161957	-0.131685		-0.212079	-0.150231	-0.261397	-0.214834	-0.185641	-0.167683	-0.153650	-0.148252	-0.172904	-0.199941	-0.171557	-0.137572	-0.161244	-0.154564	-0.182484	-0.117924	-0.126560	-0.127658	-0.208016	-0.175630	-0.291209	-0.161709	-0.141704	-0.179794	-0.115283		-0.176489	-0.167451	-0.112711	-0.158401	-0.171473	-0.154806	-0.150755	-0.141192	-0.171021	-0.175501	-0.148156	-0.186432	-0.227668	-0.272735	-0.261950		-0.182946	-0.137197	-0.305627		-0.171867	-0.141104	-0.167383	-0.205822	-0.172529	-0.155498	-0.142784	-0.125269	-0.122053	-0.112000	-0.130350		-0.178343	-0.164009	-0.166487	-0.167606	-0.150505	-0.194767	-0.269699	-0.090613	-0.152083	-0.124519	-0.180790	-0.160167		-0.213097	-0.169278	-0.152683	-0.168536	-0.163164	-0.196035	-0.170962	-0.154625	-0.230789	-0.126933	-0.173430	-0.165983	-0.150462	-0.177139	-0.172899	-0.169991	-0.152456	-0.134134	-0.200495	-0.187267	-0.167615	-0.135314
GB_GCA_017962865.1			-0.160956	-0.086187	-0.169482	-0.138872		-0.119323	-0.102713	-0.034383	-0.151517	-0.225315	-0.192722	-0.150967	-0.192000	-0.116003	-0.122190		-0.239009	-0.173908		-0.116184	-0.163610	-0.169555	-0.142800		-0.182340	-0.132835		-0.185616	-0.126153	-0.130095		-0.150793	-0.132149	-0.146224		-0.146796				-0.170103	-0.135737	-0.144109	-0.109518		-0.187730		-0.158378	-0.155730	-0.191100	-0.133565		-0.129483			-0.158597	-0.162960	-0.144357		-0.102151	-0.166192	-0.142738	-0.169103			-0.240000		-0.155097	-0.201814	-0.123385					-0.171478		-0.141320				-0.105469	-0.140200						-0.144802			-0.198194			-0.134280	-0.149907	-0.135055	-0.261402		-0.143098	-0.118033	-0.180846	-0.149927	-0.145715		-0.137355	-0.155596	-0.156937	-0.156313	-0.171574	-0.136698	-0.118377		-0.165981		-0.135272			-0.126007
GB_GCA_017962925.1	-0.101908			-0.204114	-0.088985	-0.143099		-0.109447	-0.097224	-0.114123	-0.113082	-0.248888		-0.285907	-0.172192	-0.156638	-0.214482	-0.177612	-0.203548	-0.187797	-0.187050		-0.126176	-0.159070		-0.174225	-0.137396	-0.286360		-0.191212		-0.173311	-0.190395	-0.171479	-0.139448	-0.164325	-0.218145		-0.145235	-0.158515	-0.178581	-0.181764	-0.124100	-0.168668	-0.080274	-0.193071	-0.196350	-0.329960	-0.142353	-0.138019	-0.221653	-0.129132	-0.178717	-0.144815	-0.182527		-0.162016	-0.157226	-0.125775	-0.121585	-0.117321	-0.179934	-0.179416	-0.182856	-0.172386	-0.197160	-0.245864		-0.152762		-0.125980			-0.100216	-0.171865			-0.148945	-0.154171			-0.136007	-0.115541	-0.164334			-0.163816	-0.143825	-0.190808	-0.112876	-0.046469			-0.185619	-0.142855	-0.188713		-0.156614			-0.154089	-0.164472			-0.183714			-0.123781	-0.166865	-0.140424	-0.122965	-0.156804	-0.163628	-0.168824	-0.131606			-0.191830	-0.179550	-0.176096
GB_GCA_017962965.1	-0.135289		-0.224157	-0.049605	-0.217976	-0.167960	-0.157749	-0.111923	-0.069061		-0.190992	-0.278688		-0.275791	-0.156046	-0.077475	-0.140343	-0.163135		-0.167029	-0.182421	-0.183645	-0.154594	-0.146523	-0.193671	-0.191481	-0.226978		-0.284822		-0.151789	-0.164268		-0.140144	-0.129031		-0.202934	-0.146262	-0.170620	-0.146933	-0.127669	-0.165912	-0.188116	-0.160949	-0.117957	-0.194108	-0.162779		-0.157767	-0.137971	-0.200859	-0.171028		-0.121642	-0.139317	-0.176171	-0.202627	-0.162464		-0.161130	-0.145457	-0.197910	-0.199079		-0.150575	-0.161092	-0.166989	-0.208432	-0.140636	-0.189788	-0.085187	-0.406778			-0.146847				-0.174590				-0.168661	-0.173832			-0.162566	-0.168963	-0.195337			-0.181034		-0.139013		-0.153660			-0.280074	-0.175834	-0.124129	-0.154451					-0.182067	-0.099151		-0.131205	-0.212655	-0.109800		-0.172149
GB_GCA_017963105.1	-0.078564	-0.205791	-0.245179	-0.109953		-0.160911	-0.107882	-0.084670	-0.080331	-0.143504	-0.101475	-0.203193	-0.168724	-0.224890	-0.140027		-0.145456	-0.134270	-0.264965	-0.145990	-0.134096	-0.104357	-0.135814	-0.135431	-0.153855	-0.158824	-0.157495	-0.216804	-0.165742	-0.162035		-0.135122			-0.124799	-0.129666	-0.153751		-0.159582	-0.181912	-0.154691			-0.170777	-0.109996		-0.127278	-0.310796	-0.153981	-0.162457	-0.166365	-0.129143	-0.183035	-0.088651	-0.169407	-0.105504	-0.120650		-0.132354	-0.138324	-0.110832	-0.134157		-0.208755	-0.174073		-0.215990			-0.154736	-0.128635		-0.307574		-0.138723	-0.201560	-0.187744	-0.196688	-0.144759		-0.187667		-0.120307	-0.193409	-0.088079			-0.145021	-0.157227		-0.192633	-0.198777			-0.131622	-0.174055		-0.157767		-0.048970	-0.118391	-0.152863	-0.131520	-0.176064	-0.136826	-0.146364			-0.127861	-0.149294	-0.127320	-0.100073	-0.057692	-0.136960		-0.086030	-0.229233	-0.177510
GB_GCA_017963125.1	-0.176142	-0.164481	-0.284512	-0.094386	-0.174116	-0.134320	-0.169758	-0.151579	-0.128818	-0.071652	-0.156438	-0.251566	-0.201919	-0.280617	-0.223273	-0.137222	-0.212729	-0.211404	-0.232622	-0.179938	-0.182431	-0.191128	-0.203798	-0.180680	-0.182945	-0.182173	-0.199513	-0.214949	-0.133039	-0.244780	-0.180822		-0.234268	-0.182613	-0.141349	-0.196809	-0.184221	-0.160221		-0.143434		-0.176717	-0.169994		-0.146752	-0.190160	-0.158111	-0.288542	-0.203521	-0.171723	-0.228752	-0.173796	-0.197550	-0.162535	-0.180094	-0.157435	-0.189895		-0.191584	-0.179786	-0.192210	-0.184659	-0.213853	-0.207653	-0.202684	-0.191930	-0.218510	-0.248654	-0.185881	-0.230681	-0.131826	-0.406468	-0.274039	-0.162913	-0.170207	-0.155093	-0.189564	-0.168508	-0.137840		-0.195453	-0.154638	-0.166883	-0.188586	-0.083315	-0.243030		-0.207820	-0.238360			-0.242792	-0.087517	-0.167740	-0.166137	-0.196455	-0.175431	-0.208009	-0.257220	-0.163790		-0.194351	-0.167562	-0.194897	-0.216209	-0.212749		-0.160120	-0.169075	-0.133173	-0.130996	-0.163310	-0.151501	-0.207886	-0.185804	-0.152687	-0.193737	-0.177353		-0.144907
GB_GCA_017963165.1	-0.119356	-0.203231	-0.236976	-0.077092	-0.209465		-0.133598	-0.113664	-0.079017	-0.107238	-0.128820	-0.266388	-0.138526	-0.250598	-0.189942	-0.096888	-0.129774	-0.179621	-0.242706	-0.154769		-0.185990	-0.150488	-0.167204	-0.150703		-0.216040	-0.182270	-0.252623	-0.135191	-0.171403	-0.131027		-0.139030	-0.128323		-0.190848	-0.147498	-0.162617	-0.152083	-0.137123	-0.172850	-0.159432	-0.187809	-0.119276	-0.218773	-0.170796		-0.149475		-0.207982	-0.163920		-0.096022	-0.160496	-0.158933	-0.193041	-0.174545		-0.152981	-0.134450	-0.164322	-0.162406		-0.162404	-0.162726	-0.255111			-0.191753	-0.084753			-0.146561		-0.223227		-0.127857	-0.150085		-0.197474		-0.159342	-0.169283		-0.238057	-0.158837	-0.142183	-0.169094		-0.237783	-0.221799	-0.066816	-0.131469	-0.148570	-0.160754				-0.193765	-0.119226	-0.166451		-0.154352		-0.213807	-0.181277	-0.147034				-0.075957		-0.150636	-0.184399	-0.148182			-0.212289	-0.173740
GB_GCA_017963665.1	-0.213131		-0.166465	-0.104359	-0.153864	-0.155836	-0.134757	-0.099022	-0.119093		-0.103318	-0.270000	-0.232254	-0.194242	-0.127605	-0.168450	-0.165642	-0.206634	-0.190812	-0.234906	-0.137064	-0.116211	-0.166212			-0.156551		-0.262386	-0.224224	-0.173053		-0.139751	-0.176257	-0.159914	-0.119967			-0.143747	-0.143019	-0.171578		-0.158999	-0.159569	-0.204662	-0.135613		-0.185093	-0.330701	-0.182491	-0.156425	-0.201321	-0.161595	-0.158957	-0.131322	-0.177996	-0.158045	-0.172963	-0.202556	-0.183189	-0.149001	-0.170975	-0.210716	-0.170894		-0.173896	-0.243784	-0.411131		-0.163984	-0.183488	-0.141654		-0.322638		-0.165313	-0.188523			-0.158233			-0.130763		-0.224646	-0.106230	-0.190411		-0.164166	-0.188613					-0.183679	-0.142798	-0.193786	-0.170710			-0.194950	-0.107106	-0.148546		-0.174945	-0.194527	-0.171624	-0.283357	-0.111500	-0.144194	-0.153570	-0.186681	-0.139904	-0.165672	-0.184594		-0.142836		-0.170351	-0.212506
GB_GCA_017963715.1	-0.120589	-0.168040	-0.207766	-0.069752	-0.129038	-0.170097	-0.147350	-0.122534	-0.050935	-0.146092	-0.122226	-0.253203	-0.157685	-0.251467	-0.240035	-0.099517	-0.234734		-0.244587	-0.207341	-0.178888	-0.201519	-0.171820	-0.190669	-0.222685	-0.184688	-0.195669	-0.195614	-0.137862	-0.217480	-0.226914	-0.180919	-0.219634		-0.128161	-0.146018	-0.215878	-0.141774	-0.136086	-0.169294	-0.147115	-0.191461	-0.118749	-0.174778	-0.157156	-0.196807	-0.147884	-0.323307	-0.142499	-0.146516	-0.193200	-0.151818	-0.170890	-0.147917	-0.163627		-0.212243		-0.209049	-0.155463	-0.147999	-0.182642	-0.199760	-0.183641						-0.217360	-0.160861		-0.308099	-0.140091	-0.150377	-0.157152	-0.136536	-0.153429	-0.197412	-0.169309	-0.170071			-0.178876	-0.160029	-0.243347	-0.199647		-0.181285	-0.196629	-0.180352	-0.236952	-0.119314			-0.171709	-0.177063		-0.299028	-0.193896	-0.128535	-0.166808	-0.154924	-0.181745	-0.147116	-0.193108	-0.182281		-0.162314	-0.196699	-0.187768	-0.146374	-0.142098	-0.175965	-0.176436	-0.077694	-0.177004		-0.162006	-0.200363
GB_GCA_017963755.1	-0.146954	-0.289231	-0.232803		-0.153540	-0.181166	-0.078571	-0.109053	-0.082648		-0.131443	-0.241462	-0.189522	-0.221085	-0.137571	-0.144485	-0.184883	-0.157179	-0.231221	-0.186429	-0.109688	-0.098149	-0.178918	-0.130359	-0.129710	-0.172028	-0.204154	-0.254613	-0.186687	-0.214895	-0.124232	-0.145780	-0.152924		-0.121971	-0.152526	-0.181344	-0.158226		-0.163328	-0.136996	-0.190606	-0.088709		-0.134503	-0.185546	-0.172432	-0.320498	-0.175137	-0.135767	-0.147056	-0.133109	-0.136325	-0.072194	-0.192825	-0.136853	-0.164551	-0.157207	-0.132677	-0.121170	-0.097075	-0.168228		-0.214112	-0.146412	-0.215187	-0.394014	-0.209051	-0.107919	-0.194548	-0.111042	-0.334750	-0.297371	-0.132030	-0.143845	-0.178238	-0.166483	-0.151896	-0.155820		-0.177383	-0.119985	-0.122220	-0.153942	-0.087904	-0.196276	-0.143100	-0.129456	-0.192801		-0.173450	-0.199728	-0.120146	-0.142730	-0.144722	-0.198592	-0.146150	-0.166156	-0.263374	-0.132094		-0.179557	-0.129549	-0.154833		-0.058081	-0.206687	-0.130495	-0.156734		-0.108398	-0.106503	-0.142574	-0.188026	-0.172095	-0.085567	-0.159579	-0.148524	-0.189848	-0.144683
GB_GCA_017963785.1	-0.157237	-0.247027		-0.137725		-0.126844	-0.096294	-0.111546	-0.078828	-0.168393	-0.061887	-0.219287	-0.124847	-0.215539	-0.177301		-0.159064	-0.164197		-0.115613	-0.118102	-0.165567		-0.201350	-0.185912	-0.123320	-0.181354			-0.168060			-0.132338	-0.126490	-0.137858	-0.152228	-0.183405	-0.141653		-0.152375	-0.140647		-0.141912	-0.205160	-0.068142	-0.215334	-0.169435	-0.297653	-0.151709	-0.152849	-0.181012		-0.135511	-0.149082	-0.191604	-0.098121	-0.138797			-0.113094	-0.091378	-0.143960		-0.187971	-0.155870	-0.138120			-0.170109				-0.298096	-0.136147	-0.155411	-0.137252	-0.210719		-0.186780	-0.166689	-0.098998	-0.110233	-0.120742	-0.169869	-0.163752	-0.215288	-0.133659	-0.141348	-0.207137		-0.190262		-0.076321	-0.173669	-0.095751	-0.177361	-0.140003	-0.111695		-0.123134		-0.164022		-0.190006	-0.144344	-0.111182	-0.165398	-0.127342		-0.120047	-0.136723	-0.104130		-0.167812		-0.138289	-0.205684	-0.159719	-0.143131	-0.299207
GB_GCA_017963805.1	-0.094073	-0.236682	-0.215901	-0.082745		-0.138301	-0.124997	-0.095924	-0.079929		-0.164499	-0.248300	-0.098273	-0.219026				-0.230485	-0.214973	-0.165203	-0.121382	-0.208462		-0.124922	-0.174250	-0.211330		-0.231209	-0.173140	-0.146113			-0.194706		-0.142128	-0.125750	-0.197006	-0.145365	-0.169750	-0.164003	-0.122149	-0.179802	-0.152299	-0.176014	-0.125545		-0.133186	-0.334089	-0.164260	-0.137738	-0.206597	-0.161517	-0.167852	-0.116359	-0.190566	-0.173250	-0.181001			-0.147128	-0.158832	-0.161139	-0.200720	-0.185492	-0.146397		-0.145039	-0.151076	-0.163782		-0.122065	-0.266247	-0.276968	-0.177555	-0.170071	-0.133192	-0.143572	-0.098948	-0.138463		-0.245759	-0.142400	-0.151063	-0.174836	-0.125613	-0.167660	-0.154230	-0.136664	-0.165679		-0.186851	-0.199791	-0.083227	-0.147434	-0.156018	-0.187104		-0.257158	-0.237786	-0.073438	-0.133784	-0.157110	-0.149003	-0.182127	-0.212840			-0.134712	-0.139287	-0.168967	-0.153382	-0.143526	-0.094229	-0.183083	-0.113286	-0.081472	-0.170299	-0.185387	-0.171243	-0.152274
GB_GCA_017963875.1	-0.136275		-0.266971	-0.059982				-0.062306	-0.069535	-0.165211		-0.224571	-0.130189	-0.207227	-0.161726		-0.151706	-0.154089	-0.219548	-0.160912	-0.095760	-0.158628	-0.146180	-0.139335	-0.159470	-0.177701	-0.175949	-0.214654	-0.110270	-0.156626	-0.135410	-0.110765			-0.123625	-0.150296	-0.195958	-0.167980	-0.162005	-0.191768	-0.108758			-0.152531			-0.097518		-0.148298	-0.146230	-0.199498	-0.109223	-0.135712		-0.143001	-0.075036	-0.160682		-0.135053	-0.104770	-0.129934	-0.171297		-0.225576		-0.173464	-0.240350		-0.150491				-0.269625	-0.160000	-0.173879	-0.156648	-0.124765	-0.141489	-0.151911		-0.215018	-0.132820		-0.176382	-0.095077	-0.153933	-0.104774	-0.079684	-0.140362			-0.180478	-0.114800	-0.153063	-0.123801	-0.162405	-0.165637	-0.140181	-0.234193	-0.080990	-0.145168	-0.150323	-0.128051	-0.144537	-0.177516	-0.180652			-0.131362	-0.136591	-0.102506		-0.123926	-0.142958	-0.192655	-0.107458	-0.197963		-0.165620	-0.147925
GB_GCA_017964005.1	-0.177963	-0.190365	-0.172942	-0.033149	-0.151021	-0.151617	-0.119408	-0.080861	-0.105894	-0.169821		-0.238910	-0.126167	-0.194323	-0.176573	-0.111494	-0.112271	-0.168617	-0.194352		-0.162466	-0.162228	-0.171752	-0.181586	-0.110041	-0.151315	-0.174412	-0.181322	-0.171190		-0.111650	-0.147281	-0.151756	-0.158391	-0.114101		-0.175845	-0.141973	-0.132925	-0.169270	-0.144232	-0.163889	-0.115241	-0.154845	-0.106710	-0.134078	-0.112927		-0.146585		-0.213405	-0.143945	-0.156505	-0.125031	-0.188640	-0.101148	-0.138529	-0.136627	-0.161897	-0.140843	-0.152754	-0.166650	-0.177713		-0.135616		-0.282614	-0.159904	-0.144457	-0.170324	-0.109085	-0.195735	-0.296915	-0.109044	-0.120049	-0.181186	-0.144678	-0.135793			-0.202277		-0.112715	-0.221669	-0.110507	-0.161026	-0.104456	-0.154603	-0.140580		-0.175035	-0.194286	-0.191345	-0.120041	-0.131246	-0.153862	-0.164052	-0.163660	-0.214091	-0.170448	-0.128879	-0.118856	-0.109322	-0.139823	-0.161182	-0.130070	-0.193402	-0.116712	-0.158831	-0.147500	-0.103944	-0.120409	-0.133488	-0.153069	-0.120285	-0.082463	-0.190149		-0.100673	-0.166778
GB_GCA_017964025.1	-0.227115	-0.218750	-0.216480	-0.184967			-0.169980	-0.091798	-0.161198	-0.261673		-0.221804	-0.120200	-0.308383		-0.127920			-0.201436		-0.204828		-0.158675	-0.234542	-0.260514	-0.188050			-0.138517	-0.182086		-0.202057		-0.163661	-0.119981	-0.176150		-0.150222	-0.168894	-0.179626	-0.168099	-0.178859	-0.191140		-0.133964		-0.160701	-0.303543	-0.181287			-0.168750	-0.212931	-0.189502	-0.169470			-0.180284	-0.171820	-0.146178		-0.180618	-0.193502	-0.225578		-0.283424	-0.422646	-0.204664			-0.138798	-0.341065	-0.284142	-0.187591	-0.195865	-0.171715	-0.167668	-0.135729	-0.154130		-0.165877	-0.140932	-0.156235	-0.199986	-0.197589	-0.310553		-0.172041			-0.209484	-0.203317	-0.098806		-0.171160	-0.190812	-0.152489		-0.204642	-0.126644		-0.181477		-0.162277		-0.133590		-0.150436	-0.158081	-0.224877		-0.125781		-0.191766	-0.188444	-0.153338	-0.208369	-0.204727		-0.196564
GB_GCA_017964045.1	-0.200595	-0.238639		-0.117739	-0.213905	-0.119556	-0.128770	-0.107091	-0.101169	-0.137770	-0.116103	-0.225304	-0.152622		-0.173483	-0.112428	-0.148514	-0.132193	-0.251400		-0.141523	-0.114297	-0.166141	-0.152028	-0.196575	-0.155109	-0.223757	-0.233366	-0.184848	-0.198318	-0.169656		-0.197320		-0.134585	-0.159624	-0.193646		-0.136522	-0.141440		-0.169062	-0.103182	-0.237028	-0.111301			-0.273482	-0.137003		-0.171719		-0.167764	-0.150881		-0.103891	-0.134398	-0.160792	-0.106954		-0.113489	-0.172498	-0.164491	-0.178724	-0.172217	-0.215352	-0.213657			-0.156323	-0.120881		-0.290882	-0.145316	-0.145520	-0.180836	-0.185747	-0.176398	-0.167662		-0.131634		-0.115079	-0.181600	-0.182994	-0.240828		-0.142151	-0.190979		-0.219973		-0.122475		-0.139724	-0.175646	-0.171630	-0.187619		-0.140964	-0.162298	-0.189323		-0.208579			-0.108849	-0.127736	-0.150984	-0.146028	-0.067746	-0.179396	-0.101684	-0.205401	-0.161294	-0.146867	-0.214316	-0.202454		-0.194026
GB_GCA_017964055.1	-0.178474		-0.222005	-0.086093	-0.195689		-0.131646	-0.086434			-0.112674	-0.242128				-0.132725			-0.236762		-0.164865	-0.109488		-0.153622		-0.131981		-0.271411	-0.141129	-0.189323	-0.144975	-0.139287		-0.146734					-0.139420	-0.193402	-0.143132	-0.161907	-0.142898		-0.129646	-0.175499					-0.163442				-0.176352	-0.104947		-0.174687				-0.169963	-0.174394			-0.211950		-0.152143	-0.112963			-0.384596			-0.187006			-0.116978	-0.151773				-0.138133	-0.237066					-0.185640			-0.195562		-0.131636	-0.102050	-0.187125	-0.192260	-0.234277	-0.250090	-0.205508		-0.160230	-0.123116		-0.195195	-0.109015	-0.209482	-0.107638		-0.156643	-0.098385							-0.132957	-0.163666
GB_GCA_017964105.1	-0.209067	-0.180824	-0.212096	-0.132351	-0.261294	-0.192011	-0.165661	-0.122024	-0.138578		-0.221969	-0.287333		-0.240142	-0.207699	-0.160884	-0.221529		-0.234709	-0.231423	-0.167754		-0.213569	-0.248200	-0.187547		-0.203389	-0.238052	-0.230763	-0.205265	-0.155685	-0.184381	-0.155672		-0.146479	-0.141694	-0.217302	-0.173034	-0.160563	-0.187483	-0.136588		-0.142759	-0.205561	-0.157729	-0.249701	-0.168794	-0.352078	-0.163198	-0.160727	-0.195566	-0.152194	-0.193109				-0.209648	-0.202521	-0.169845	-0.165204	-0.199152	-0.177414		-0.212660		-0.202732	-0.298580	-0.180297		-0.227543	-0.114312	-0.482881	-0.337357		-0.177981	-0.152629	-0.210993	-0.184937	-0.168628		-0.191637	-0.129095	-0.172052	-0.237284	-0.171509	-0.210686	-0.165077	-0.206944	-0.215934		-0.182609	-0.227697	-0.119359		-0.181191		-0.164479		-0.222892		-0.160528	-0.179663	-0.141628	-0.176867			-0.173922		-0.169125	-0.205171	-0.146641	-0.163946		-0.189258	-0.193578	-0.106850		-0.181362		-0.181184
GB_GCA_017964115.1	-0.188227		-0.173504	-0.095640		-0.170840	-0.163446		-0.083667	-0.258139			-0.157893			-0.068740			-0.181159		-0.148216			-0.162626	-0.165790	-0.196534			-0.211003	-0.160860		-0.169995	-0.135563	-0.164029	-0.125703	-0.146667			-0.149907	-0.147169		-0.173292	-0.170679	-0.218108	-0.108017				-0.146695		-0.239917	-0.148548	-0.175982	-0.188291	-0.169543			-0.189189	-0.193052	-0.122851			-0.162231	-0.262485		-0.260664	-0.418264	-0.188379				-0.255899			-0.192530	-0.141739		-0.133526	-0.168392			-0.136423	-0.153329	-0.202625				-0.160448				-0.184783			-0.139830	-0.191450	-0.157420		-0.192711	-0.103557	-0.148629	-0.170890		-0.163706		-0.132615				-0.242527	-0.116521			-0.172153				-0.199459	-0.188153
GB_GCA_017964255.1				-0.088039			-0.136154	-0.151160	-0.107871		-0.172834	-0.219100		-0.170232		-0.113627	-0.243513		-0.246383	-0.161086		-0.223505	-0.162158			-0.117554			-0.177561		-0.224122	-0.193968	-0.196601	-0.187552	-0.147227	-0.219148	-0.201197	-0.175425	-0.153330	-0.169880	-0.169074	-0.175582	-0.109902	-0.147299	-0.129282	-0.228414	-0.191120	-0.334265		-0.124491	-0.208794	-0.131071	-0.185623		-0.195733		-0.162057	-0.198214	-0.167185	-0.178838	-0.136097	-0.156356	-0.207049	-0.154779		-0.183682	-0.266398		-0.139596	-0.196680	-0.138084			-0.172436	-0.112813					-0.146049		-0.121460	-0.130962				-0.168341	-0.147993	-0.189191	-0.167008			-0.088996	-0.177166	-0.165728	-0.191898	-0.159885	-0.165097		-0.197942		-0.184941			-0.184503		-0.210555	-0.138076			-0.160082	-0.171379	-0.183281						-0.157945
GB_GCA_017964325.1	-0.099380	-0.204575	-0.228664	-0.051982		-0.156448		-0.061249	-0.065841			-0.256599	-0.169142	-0.187773	-0.196117		-0.133177	-0.177240	-0.271315	-0.117850	-0.074113	-0.132820	-0.155800	-0.199537	-0.182589	-0.188203	-0.171341	-0.223444	-0.077955	-0.138705	-0.181222	-0.112785		-0.136356		-0.122652		-0.170865	-0.162616	-0.171855	-0.128024			-0.158556	-0.133895	-0.179617	-0.107623		-0.161454		-0.188689	-0.119982	-0.143483	-0.176807	-0.165352	-0.123976	-0.160715		-0.129311	-0.111613	-0.136339	-0.158677		-0.187570		-0.164543	-0.212179	-0.128722	-0.134457			-0.326218	-0.293344	-0.152547	-0.139901	-0.154521	-0.141187	-0.168535	-0.143306		-0.202108	-0.116661	-0.162986	-0.193915	-0.076306	-0.116212			-0.153104		-0.237748	-0.174067	-0.095809	-0.134998	-0.119201	-0.182116	-0.163244		-0.237949	-0.141677	-0.161003	-0.151708	-0.133078	-0.161353	-0.196954	-0.171801		-0.109922	-0.135443	-0.126432		-0.122806	-0.148639	-0.147372	-0.199438	-0.110046	-0.173443		-0.185449	-0.191425
GB_GCA_017964345.1		-0.249564	-0.222260	-0.092085			-0.107608	-0.067408	-0.074052		-0.031208		-0.169215			-0.141549	-0.171077		-0.178728			-0.089036	-0.173537	-0.190376	-0.116571		-0.144821	-0.201799	-0.225483	-0.200534		-0.138399		-0.134593	-0.131040	-0.160009		-0.155211	-0.149942	-0.182876	-0.150344	-0.145019			-0.127097	-0.170988	-0.112798		-0.166566		-0.168000	-0.142805	-0.142806	-0.105129	-0.192866	-0.089055	-0.171155	-0.170041			-0.101542	-0.160574	-0.142475	-0.197611	-0.118665			-0.204002			-0.104101	-0.310857		-0.166948		-0.149866	-0.182976	-0.092458	-0.211779	-0.144857	-0.179414		-0.161266		-0.167962	-0.169577	-0.121305		-0.149148	-0.127047	-0.184695	-0.200601	-0.124727	-0.112113	-0.151335	-0.157373	-0.136531	-0.151836	-0.238670	-0.157591		-0.171292	-0.118852	-0.160937	-0.115137	-0.116777		-0.110699		-0.120029		-0.104411		-0.189113	-0.122439	-0.105684	-0.141004	-0.111255	-0.149253	-0.216733
GB_GCA_017964405.1	-0.131679	-0.187775	-0.198069	-0.179435	-0.205346	-0.186143	-0.157639	-0.092274	-0.138076	-0.158741	-0.150477	-0.296285	-0.167236	-0.237646	-0.219770	-0.123765	-0.233602		-0.285519	-0.181937	-0.134905		-0.193627	-0.196719	-0.174909	-0.111855		-0.249655	-0.209316	-0.239496	-0.172352	-0.232401	-0.192127		-0.148448			-0.178464	-0.116415	-0.160702	-0.170780		-0.176483	-0.247806	-0.120567	-0.220489	-0.091296	-0.366189	-0.196017		-0.230787	-0.138484	-0.166722	-0.167179	-0.161930	-0.174829	-0.201293	-0.193414	-0.203283	-0.140692		-0.214395	-0.207685			-0.256048	-0.399528	-0.214599		-0.207190	-0.136800		-0.307831		-0.175878	-0.098281	-0.197974		-0.174533				-0.165289	-0.135028	-0.206540	-0.223793	-0.143831	-0.151065	-0.216347			-0.202629			-0.188794	-0.202343	-0.139651		-0.229178	-0.237444	-0.161093	-0.180665	-0.124620	-0.156507	-0.182456	-0.188349	-0.275684			-0.192952	-0.184829	-0.160150	-0.194201		-0.154919	-0.139864	-0.168168	-0.186283	-0.220533	-0.221973
GB_GCA_017964465.1	-0.173354		-0.228975	-0.073005	-0.123373	-0.110101	-0.098006	-0.132970		-0.122653	-0.086942	-0.243853		-0.166402	-0.215271	-0.102564	-0.163818	-0.152942		-0.192956	-0.144978	-0.132693	-0.168801	-0.129059		-0.169747	-0.222788					-0.162581	-0.233300				-0.191581	-0.170289	-0.170446	-0.107117	-0.177987		-0.122219	-0.142462	-0.133872	-0.249540	-0.163516	-0.323971	-0.182849	-0.135351	-0.229850			-0.121833		-0.111797			-0.143060	-0.116608	-0.144114	-0.195520				-0.201220	-0.247795	-0.239959	-0.174468	-0.204783	-0.127453	-0.333812			-0.190169				-0.231755				-0.142894	-0.161708			-0.155370	-0.153256	-0.235187	-0.180626		-0.220988		-0.144053	-0.147182		-0.159948	-0.187014	-0.261105	-0.199111	-0.156075		-0.159939			-0.184827			-0.181362		-0.116807	-0.122460						-0.168264
GB_GCA_017964485.1		-0.256513		-0.098589	-0.209715		-0.121512	-0.100927	-0.096007	-0.127582	-0.104215		-0.142630	-0.226766	-0.179415	-0.129757	-0.157671	-0.122321	-0.208242	-0.157212	-0.149834	-0.149223	-0.153649	-0.185698	-0.176454	-0.146171	-0.252463	-0.201510	-0.180593	-0.187851	-0.169706	-0.162823	-0.160818	-0.151741	-0.144296	-0.150717	-0.210231	-0.160943	-0.149090	-0.172176	-0.133745	-0.183266	-0.108224	-0.186520	-0.081485	-0.227598	-0.198862	-0.273203	-0.157404		-0.159830	-0.147627	-0.147700	-0.162927	-0.209472	-0.102006	-0.153083	-0.165528	-0.149912	-0.136554	-0.101056	-0.152847	-0.140073	-0.165575	-0.171543	-0.176279	-0.198967			-0.151994	-0.109112		-0.285790	-0.131167		-0.151049	-0.204144	-0.173656	-0.178564	-0.144113		-0.126805	-0.091742		-0.172935	-0.204912	-0.177159	-0.151385	-0.168816	-0.169562	-0.180891				-0.160881		-0.142434	-0.173438		-0.168427	-0.132488	-0.170024		-0.204440	-0.164277	-0.168366	-0.180580	-0.109496	-0.148462	-0.140163	-0.129533	-0.108182	-0.186822	-0.173618	-0.179590	-0.142063	-0.207022	-0.179550	-0.207899	-0.146657
GB_GCA_017964705.1		-0.152710		-0.122165		-0.175887	-0.148443		-0.097817	-0.120399	-0.106314	-0.250932	-0.133462	-0.234687	-0.215553	-0.165987	-0.214202			-0.173095			-0.162253		-0.207980	-0.164471		-0.169071	-0.113327	-0.200099	-0.194010		-0.260408	-0.176089	-0.135463	-0.152974				-0.187497	-0.176136	-0.164753	-0.179055	-0.230557	-0.164040		-0.192517		-0.197751	-0.128030	-0.202339	-0.172195	-0.162879	-0.161834	-0.155451	-0.109437	-0.204027	-0.166037	-0.237624	-0.151546	-0.160837	-0.168884	-0.200664	-0.157830	-0.177065	-0.230035	-0.161092	-0.176123		-0.241575	-0.124586	-0.392803	-0.319570		-0.158297			-0.146308	-0.185488		-0.173929	-0.133091	-0.145346			-0.239205	-0.181843			-0.251647	-0.186695		-0.111268		-0.174756	-0.178735	-0.161437			-0.179643		-0.205298	-0.166968		-0.208773			-0.161946	-0.182037	-0.215005	-0.194484	-0.172799	-0.178302		-0.138040		-0.187354	-0.184267	-0.230454	-0.169452
GB_GCA_017964745.1	-0.163667		-0.180971	-0.051736	-0.145092	-0.164744	-0.112569	-0.091773	-0.115845	-0.129455	-0.063346	-0.272840	-0.190250		-0.138666	-0.134196	-0.107472	-0.164784	-0.227731	-0.208274	-0.152292	-0.114991	-0.170364	-0.224536		-0.136193	-0.189070	-0.227016	-0.176606		-0.135543	-0.120474	-0.149268	-0.132755	-0.119376	-0.146576		-0.146218	-0.146860	-0.150254	-0.135481	-0.133409	-0.120293	-0.163090	-0.129261	-0.203904			-0.147848	-0.159814	-0.203933	-0.148235	-0.128882	-0.097296	-0.164814	-0.133997		-0.172245	-0.144471		-0.113000	-0.171662	-0.179266	-0.178848	-0.165658	-0.203184	-0.412268	-0.168872	-0.151407	-0.196041	-0.144160	-0.310958	-0.329604		-0.150569	-0.195918	-0.187247							-0.177171	-0.094852			-0.151050	-0.156172			-0.203682		-0.169406	-0.123293	-0.191866	-0.154451	-0.165978	-0.258812	-0.147217	-0.108471	-0.164976		-0.133880	-0.165803	-0.136860	-0.235381			-0.113646	-0.120104	-0.140541	-0.153850	-0.179203		-0.078971		-0.132299	-0.149391
GB_GCA_017964755.1	-0.179953		-0.205849	-0.104539			-0.144193	-0.125166	-0.081705	-0.257929	-0.197686	-0.226089	-0.092955	-0.238178	-0.214848	-0.113890	-0.207271		-0.219725	-0.148112	-0.134581	-0.188407		-0.182658	-0.176485			-0.224981	-0.141994	-0.262751	-0.218829	-0.191980	-0.197476	-0.164113	-0.128812	-0.197884	-0.202586		-0.160607		-0.166959	-0.176820		-0.150103	-0.128478	-0.231844	-0.188408	-0.304902	-0.180686	-0.139941	-0.202914	-0.138401	-0.185312	-0.162276	-0.164692	-0.138257	-0.167069	-0.197661	-0.168035	-0.158920	-0.160533	-0.177840	-0.189341	-0.187357	-0.166677	-0.245978	-0.272327	-0.281748		-0.202359	-0.148396	-0.370449	-0.303859	-0.221786	-0.146493	-0.153856		-0.218166	-0.189089	-0.144634	-0.120083	-0.125091	-0.126711	-0.197455	-0.143039		-0.186563	-0.186648	-0.184517	-0.219379		-0.262580	-0.094193		-0.155544	-0.181031	-0.180878	-0.190157	-0.189641	-0.153796			-0.164355	-0.206900	-0.175242		-0.197793	-0.120126	-0.177704		-0.209115		-0.179514	-0.189080	-0.159792	-0.124566		-0.187800		-0.168592
GB_GCA_017964785.1				-0.112460	-0.179197		-0.092299	-0.087308	-0.097530	-0.171496	-0.095443	-0.259297	-0.119513	-0.195498	-0.198333		-0.185622	-0.144242	-0.250819	-0.214976	-0.152726	-0.186541	-0.174018	-0.137021	-0.185327	-0.156954	-0.217754	-0.189968	-0.214282	-0.151556		-0.185974	-0.198362		-0.102450		-0.179797	-0.155988	-0.142776	-0.153179	-0.150658	-0.149146	-0.107829	-0.165444	-0.121996	-0.204086		-0.301630	-0.137925	-0.136163	-0.172891	-0.125613	-0.151415	-0.132705		-0.069476	-0.145559	-0.183090	-0.151120	-0.136403	-0.131628	-0.171743	-0.173783	-0.139834	-0.164602		-0.194164		-0.164877										-0.180051	-0.164514		-0.111771	-0.095065	-0.185657			-0.151515	-0.158284	-0.171960	-0.154485				-0.155526	-0.120083	-0.178172		-0.169373		-0.169623	-0.133791			-0.190068	-0.164469	-0.144747	-0.178915			-0.148368	-0.141792	-0.108267	-0.133416	-0.188916	-0.135197			-0.164526	-0.163927
GB_GCA_017964865.1				-0.096845		-0.156928	-0.153666	-0.106839	-0.077478			-0.234505		-0.237022						-0.193706			-0.177268			-0.130000		-0.204278	-0.185938				-0.167844		-0.099292	-0.130162	-0.172056		-0.143899	-0.115546	-0.115441			-0.151248		-0.176583	-0.197624	-0.321785	-0.103704	-0.155969	-0.180636		-0.167117	-0.118546	-0.101496	-0.114499		-0.142946	-0.136418	-0.106687		-0.189172	-0.140394	-0.203734		-0.242805	-0.206995							-0.187025	-0.198133	-0.138106			-0.128230		-0.238043								-0.162622						-0.138366	-0.185255					-0.161902	-0.139399		-0.214395		-0.150410	-0.134603			-0.128489	-0.159323	-0.131803			-0.149675	-0.169983		-0.147156	-0.212635
GB_GCA_017965125.1				-0.110308			-0.135717	-0.139981	-0.121625	-0.136578	-0.173769	-0.195875		-0.183595	-0.202418		-0.165675	-0.159216	-0.267380			-0.073670	-0.177196	-0.152781	-0.202169		-0.212304	-0.265258	-0.235262	-0.200568			-0.207198	-0.159711		-0.141503	-0.200494		-0.172640	-0.113114	-0.174613			-0.189820	-0.111565	-0.230769	-0.192496	-0.290686		-0.136235	-0.202891	-0.132734	-0.137959	-0.145510	-0.206806	-0.155648			-0.112047			-0.166680	-0.193495	-0.187916	-0.146860	-0.200432	-0.196431		-0.172980	-0.181263									-0.170903	-0.168013		-0.114755	-0.134724				-0.177027	-0.155590		-0.194733				-0.145521	-0.135334	-0.182501		-0.213882		-0.188817		-0.179595			-0.176443	-0.135904	-0.143993			-0.150443	-0.141436	-0.147565	-0.158078	-0.089321				-0.197552	-0.182903
GB_GCA_017965425.1	-0.193364	-0.263066	-0.220278	-0.157137	-0.165344	-0.130019	-0.088752	-0.116469	-0.097589	-0.176620	-0.095753	-0.250908	-0.138279	-0.212928	-0.173353		-0.127155	-0.104536	-0.233758	-0.162086	-0.170627	-0.151265	-0.142877	-0.132127	-0.139777	-0.142868	-0.201766	-0.213495	-0.232322	-0.139741		-0.179636	-0.166710	-0.127449	-0.118585	-0.135758	-0.154804	-0.143280	-0.132074	-0.138347	-0.137506	-0.154211		-0.171598	-0.096550	-0.217349	-0.181098	-0.293591	-0.158040	-0.115174	-0.120028	-0.141370	-0.157275	-0.127899	-0.150952	-0.065855	-0.154683	-0.142302	-0.111542	-0.130121	-0.098541	-0.146365	-0.151909	-0.178204	-0.139263	-0.203211	-0.268959	-0.225129	-0.160349	-0.183290	-0.113251	-0.270935	-0.269040	-0.161537	-0.155268	-0.166869	-0.213498		-0.156684		-0.131942	-0.107728	-0.101579	-0.214269	-0.190223	-0.224039	-0.132257	-0.142143	-0.187999		-0.169639	-0.234800	-0.105358	-0.162258	-0.131444	-0.181988	-0.134041	-0.128246	-0.219678	-0.111598	-0.124329	-0.172862	-0.160948	-0.192173	-0.140347	-0.110731	-0.144337	-0.114837	-0.174309	-0.143894	-0.126396	-0.070901	-0.107996	-0.169797	-0.187810	-0.128861	-0.214677	-0.153339	-0.169361	-0.190382
GB_GCA_017965445.1	-0.141760				-0.190912			-0.122922	-0.103427			-0.254175	-0.129476	-0.220663	-0.178252					-0.177657	-0.147021	-0.130612		-0.161361	-0.152172	-0.208763		-0.237476	-0.122500			-0.175403	-0.150355			-0.147557	-0.188930					-0.168745			-0.105638		-0.177214		-0.194786		-0.163930	-0.107586			-0.184168	-0.118457		-0.162164	-0.140000	-0.115778				-0.137166	-0.146442	-0.150340	-0.253917		-0.172127		-0.117890				-0.186503	-0.153404		-0.054568	-0.182669			-0.136717						-0.180084						-0.230906	-0.134399	-0.175708	-0.160835	-0.189116		-0.196216	-0.114965	-0.147006			-0.168224	-0.150569	-0.164471				-0.108983	-0.139988	-0.181724	-0.159752				-0.167100	-0.190947
GB_GCA_017965475.1	-0.198161			-0.116919	-0.181692		-0.086563	-0.087405	-0.097900	-0.169929	-0.148243	-0.261226	-0.125837	-0.223861	-0.207090		-0.182777	-0.108263	-0.258925	-0.215345	-0.149974	-0.187846	-0.163017	-0.154586	-0.175517	-0.152748	-0.218176	-0.209658	-0.254281	-0.135746		-0.190841	-0.175302	-0.129619	-0.124287	-0.141775	-0.178487		-0.165196	-0.115384	-0.138831	-0.155656	-0.101582	-0.156194	-0.114410	-0.228643		-0.307102	-0.159527		-0.200532	-0.122092	-0.150661	-0.143973		-0.086265	-0.152474	-0.175867	-0.123340	-0.138085	-0.132461	-0.180671	-0.156530	-0.130131		-0.169197	-0.205466		-0.168185	-0.182617	-0.114371		-0.301700		-0.154388	-0.164692		-0.138810	-0.181339	-0.165333			-0.110092	-0.183316	-0.171597		-0.150197	-0.163067	-0.201881	-0.145047				-0.163936	-0.119820	-0.179608	-0.134228	-0.159974		-0.154449				-0.177800	-0.164043	-0.121401	-0.169458			-0.133540	-0.130817	-0.112246	-0.130347	-0.194534		-0.118579		-0.183433	-0.185814
GB_GCA_017965495.1	-0.121176	-0.237185	-0.063727	-0.104627	-0.163640	-0.148289	-0.149448	-0.089018	-0.082989		-0.079494	-0.253847	-0.201107	-0.209763	-0.154180	-0.139135	-0.162237	-0.198822	-0.208185	-0.207850	-0.103539	-0.193356	-0.169120	-0.229076	-0.141451		-0.241404	-0.266488	-0.153846	-0.171912		-0.146880			-0.124406	-0.182867			-0.146320	-0.144898	-0.152182	-0.153351	-0.126164	-0.209529	-0.114135	-0.212412	-0.143448	-0.351532			-0.214633	-0.115484	-0.140737	-0.122665	-0.146989	-0.147953	-0.163946	-0.163313	-0.173298	-0.137010	-0.163869	-0.192084	-0.160059	-0.261748	-0.120316	-0.222582	-0.386064	-0.167512		-0.192915	-0.115684	-0.274208	-0.294811	-0.172425		-0.170973	-0.220640	-0.124238	-0.155845		-0.134984	-0.135767	-0.147704	-0.221352	-0.054584	-0.152004	-0.148314	-0.137520			-0.182149	-0.183958	-0.115268	-0.191167	-0.146939		-0.141886	-0.174140	-0.224659	-0.172299	-0.087030	-0.124808	-0.116145	-0.150767	-0.186994	-0.112241	-0.182424	-0.140212	-0.169831	-0.163389	-0.118621	-0.143602	-0.144510	-0.188303	-0.207008	-0.114137	-0.175477	-0.162829	-0.181066	-0.148606
GB_GCA_017965665.1	-0.090613	-0.209952	-0.196955	-0.069414			-0.120408	-0.085585	-0.086672	-0.146715	-0.148761		-0.114282	-0.166455	-0.215513	-0.082360	-0.036134	-0.170110	-0.208199	-0.207109	-0.130246		-0.195358	-0.229305	-0.137920	-0.162674	-0.216635	-0.216163	-0.113951	-0.115993	-0.125148	-0.134794	-0.099415	-0.163496	-0.119801	-0.130566		-0.141384	-0.105899	-0.142190	-0.098858	-0.128024		-0.146685	-0.093527	-0.190654	-0.136021	-0.288930	-0.128978	-0.117979		-0.126844	-0.147083	-0.126620	-0.147486	-0.110534	-0.157380	-0.159220	-0.175022	-0.146407		-0.174927	-0.153023		-0.134001	-0.220257	-0.390990	-0.113848		-0.196617	-0.113211	-0.440784	-0.295541	-0.116208	-0.187193	-0.165717	-0.060533	-0.151104	-0.066833	-0.145893	-0.146684	-0.138072	-0.131571	-0.186730	-0.140200	-0.181887	-0.144201	-0.145139		-0.153549	-0.142868	-0.159131	-0.059515		-0.147580	-0.192683	-0.160432		-0.219294	-0.172546	-0.092848	-0.139638	-0.127894	-0.099643	-0.163597	-0.096826	-0.183193	-0.109264	-0.129225	-0.162824	-0.125551	-0.105735	-0.151183	-0.124465	-0.136288	-0.108602	-0.184390	-0.170491	-0.186441	-0.169441
GB_GCA_017965685.1		-0.234250	-0.224325	-0.096328			-0.106621	-0.052143	-0.089282		-0.101813	-0.245013	-0.200508				-0.144647	-0.156244	-0.240054	-0.208029				-0.158689	-0.204717	-0.195618				-0.154258	-0.092396				-0.112583		-0.164742	-0.146189	-0.131234	-0.117127			-0.092937	-0.181592		-0.184987	-0.120757			-0.128726	-0.196009	-0.109226		-0.174484	-0.209378	-0.114090	-0.152554	-0.147851	-0.123333	-0.146502		-0.143519			-0.177913		-0.303156	-0.182524	-0.149521			-0.325908	-0.272540	-0.137529	-0.140347	-0.144551		-0.154381	-0.175009		-0.156141			-0.148124	-0.220403	-0.199958	-0.126315		-0.150629		-0.253118	-0.211940	-0.105098		-0.098454	-0.178173		-0.162625	-0.270334		-0.124798	-0.179006	-0.129320	-0.142382	-0.163808				-0.141256		-0.158596	-0.137727	-0.130173	-0.163258	-0.166875	-0.043028		-0.138374		-0.187900
GB_GCA_017965725.1	-0.200369			-0.111853	-0.179835	-0.104780	-0.104428	-0.097477	-0.094527	-0.181429	-0.117683	-0.238773	-0.122861	-0.210057	-0.200371	-0.107339	-0.199301		-0.251590	-0.217847	-0.150549	-0.191172	-0.171972		-0.181165	-0.168024	-0.214073		-0.264553	-0.141026		-0.192894	-0.182153	-0.135732	-0.095696	-0.159015	-0.195661	-0.143862	-0.146935	-0.149495	-0.144814	-0.143940	-0.114053	-0.152685		-0.216952	-0.177949	-0.305967	-0.156504	-0.110062	-0.189145	-0.130182	-0.149119	-0.133821	-0.184179	-0.072508	-0.145330	-0.184937	-0.158897	-0.134748	-0.118408	-0.177969	-0.175697	-0.123824	-0.169327	-0.186573	-0.195804			-0.183520			-0.303653		-0.146084			-0.153136	-0.180051	-0.162927		-0.109385	-0.096571	-0.182408	-0.151924		-0.155202	-0.165896		-0.157840					-0.113932	-0.189471	-0.148651	-0.169113		-0.161735	-0.134371	-0.169425			-0.162203	-0.123585	-0.160746	-0.119578	-0.149215	-0.167900	-0.138273	-0.107710	-0.135972	-0.183695					-0.173027
GB_GCA_017965765.1	-0.188903		-0.204935		-0.263623		-0.125977	-0.084558	-0.089744	-0.192815	-0.094350	-0.268669		-0.166356	-0.216447	-0.092024	-0.206814		-0.242479	-0.207323	-0.163224	-0.129148	-0.143454	-0.102253	-0.157158		-0.223929	-0.210620	-0.194935	-0.219864		-0.176288	-0.180666			-0.182170	-0.194923			-0.139949	-0.155247	-0.168409	-0.156156	-0.151686			-0.208954	-0.291528	-0.161084		-0.217096	-0.136406	-0.161997	-0.152354	-0.158081	-0.122780	-0.133213	-0.154921		-0.135749	-0.145276	-0.157249	-0.172175	-0.178391	-0.192130	-0.197007	-0.265867	-0.256000	-0.184834	-0.194142					-0.190692				-0.171256	-0.158533		-0.116118	-0.123409	-0.164167			-0.124494	-0.160567	-0.208718	-0.180940		-0.260410		-0.154878	-0.179107	-0.177912	-0.165405		-0.216537	-0.157288	-0.140823		-0.152402		-0.163547	-0.153436			-0.163280	-0.120266	-0.145936	-0.178777	-0.133051					-0.184450	-0.168040
GB_GCA_017968845.1	-0.140358	-0.157051	-0.180942	-0.021377		-0.126222	-0.105247	-0.033896	-0.078278	-0.153503	-0.086601	-0.235645	-0.159336	-0.258710			-0.086746	-0.134245	-0.150491		-0.117233	-0.118306	-0.158777	-0.093926	-0.101043	-0.135479	-0.206780	-0.224425	-0.172003	-0.140540		-0.113081		-0.095644		-0.110171	-0.149638		-0.110950	-0.137886	-0.132903	-0.118957	-0.074549	-0.075213	-0.051346	-0.112302	-0.059489	-0.318210				-0.088531			-0.124560	-0.084088	-0.146582	-0.134682	-0.094701	-0.128879	-0.062562		-0.148400	-0.129325	-0.135647		-0.364938	-0.202746		-0.103943	-0.090839	-0.330582	-0.227024	-0.066864	-0.117270	-0.133103	-0.052481	-0.050023	-0.106490		-0.162480	-0.100805	-0.105276	-0.170151		-0.124690	-0.035451		-0.119557	-0.130091	-0.155612		-0.045132	-0.071774	-0.079854	-0.091193	-0.107224	-0.180394	-0.210405	-0.078862	-0.184454	-0.143192	-0.129775	-0.154724	-0.102661	-0.121578	-0.127766		-0.139778		-0.069659		-0.097359	-0.057053	-0.066132	0.002380	-0.171289	-0.123243	-0.156265	-0.096427
GB_GCA_017983435.1	-0.186642	-0.167580	-0.246886	-0.117525			-0.121265	-0.105508	-0.121660	-0.277175	-0.156314	-0.292055	-0.186772	-0.217169		-0.155427			-0.233262	-0.153245	-0.070072		-0.206323		-0.178031	-0.174485		-0.257581	-0.209366	-0.222896		-0.161304	-0.129764	-0.185656	-0.095371			-0.145423	-0.171118	-0.146221	-0.147117		-0.129352		-0.092294		-0.163396	-0.321591	-0.146679	-0.113682	-0.174771	-0.144262	-0.174161	-0.193424	-0.128243			-0.171712	-0.134537	-0.165812		-0.177225				-0.161753	-0.346287				-0.128211		-0.297707		-0.213052	-0.150604	-0.219870	-0.122160	-0.220180	-0.170054		-0.138672		-0.105779	-0.189674	-0.202428	-0.125342	-0.174787	-0.190290	-0.206144	-0.151808		-0.116368		-0.131836	-0.186558	-0.159330			-0.117764	-0.145674	-0.199822	-0.147765	-0.201099		-0.147104		-0.155593	-0.162986						-0.139763	-0.147622	-0.241653	-0.142079		-0.196045
GB_GCA_017983445.1	-0.091864	-0.190097	-0.180326	-0.092583	-0.133966	-0.133901	-0.085171	-0.024955	-0.008749	-0.177651	-0.104878	-0.201450	-0.113559	-0.168627	-0.168032	-0.104362	-0.077444	-0.081710	-0.169724	-0.147026	-0.104738	-0.123463	-0.159756	-0.098633	-0.083977	-0.125145	-0.178171	-0.147486	-0.066982	-0.191767	-0.120951	-0.088262	-0.073524	-0.126845	-0.085682	-0.110714	-0.164579	-0.106052	-0.116715	-0.119751	-0.087407	-0.160710	-0.108197	-0.153124	-0.084184	-0.150640	-0.119986	-0.302982	-0.087213	-0.138786	-0.117821	-0.087082	-0.144618	-0.104908	-0.108245	-0.114831	-0.144032	-0.155834	-0.093653	-0.130695	-0.077885	-0.129407	-0.152907	-0.149507	-0.117931	-0.178717	-0.156742	-0.142613	-0.141157	-0.169097	-0.067223	-0.329000	-0.257000	-0.127714	-0.121794	-0.144595	-0.143095	-0.131570	-0.162104	-0.158810	-0.214427	-0.120230	-0.108413	-0.161518	-0.153727	-0.125091	-0.107456	-0.114051	-0.164305	-0.124908	-0.185051	-0.194326	-0.081298	-0.145713	-0.125737	-0.164219	-0.139573	-0.142150	-0.211237	-0.093337	-0.100840	-0.142482	-0.110776	-0.139782	-0.158155	-0.083360	-0.126419	-0.114345	-0.157633	-0.104376	-0.128878	-0.075417	-0.110984	-0.126607	-0.105971	-0.064949	-0.185380	-0.113107	-0.148057	-0.165967
GB_GCA_017983465.1	-0.236258	-0.192655	-0.200507	-0.131739	-0.192393	-0.177353	-0.110176	-0.104637	-0.141026	-0.152000	-0.217462	-0.259032	-0.066906	-0.212921	-0.211082	-0.096609	-0.186750	-0.201797	-0.194330	-0.171436	-0.123080	-0.126403	-0.158309	-0.150383	-0.162912	-0.148171	-0.258999	-0.203967	-0.185017	-0.245924	-0.189047	-0.213377	-0.225783	-0.152127	-0.136065	-0.191779	-0.206778	-0.143547	-0.116220	-0.169124	-0.142803	-0.187333	-0.134080	-0.183387	-0.116338	-0.173135	-0.186552	-0.308918	-0.168151	-0.117062	-0.180126	-0.128269	-0.162214	-0.149757	-0.162309	-0.107439	-0.176564	-0.172864	-0.174553	-0.156273	-0.178313	-0.162085	-0.194237	-0.168128	-0.174342	-0.196115	-0.240109	-0.303737	-0.182677	-0.170375	-0.125297	-0.254235	-0.265863	-0.165632	-0.195615	-0.113023	-0.176675	-0.187219	-0.154247	-0.157998	-0.151122	-0.111607	-0.128994	-0.154255	-0.171437	-0.181232	-0.181993	-0.160216	-0.221709	-0.152378	-0.222361	-0.247473	-0.117919	-0.191353	-0.180362	-0.168927	-0.158182	-0.174924	-0.217539	-0.211467	-0.183052	-0.192943	-0.155484	-0.198401	-0.171263	-0.188815	-0.268951	-0.129935	-0.179980	-0.164177	-0.171923	-0.145887	-0.157968	-0.178797	-0.152380	-0.096800	-0.198501	-0.180062	-0.183684	-0.196792
GB_GCA_017983495.1	-0.108272	-0.177937	-0.148297		-0.197506	-0.145535	-0.107991	-0.096332	-0.098084	-0.114019	-0.138051	-0.219661	-0.139781	-0.252075	-0.143085	-0.156105	-0.082273	-0.141384	-0.206709	-0.188319	-0.128830	-0.140289	-0.169567	-0.116249	-0.142956	-0.133250	-0.203391	-0.188841	-0.125826	-0.196126	-0.128035	-0.164556	-0.146710	-0.134905	-0.106712	-0.157939	-0.186615	-0.122555	-0.118574	-0.133211	-0.088033	-0.151651	-0.096850	-0.163446	-0.105037	-0.205692	-0.184133	-0.299596	-0.135449	-0.121484	-0.146111	-0.113317	-0.110206	-0.165337	-0.158021	-0.071866	-0.143913	-0.158812	-0.179951	-0.171799	-0.118968	-0.139917	-0.180629	-0.123104	-0.099741	-0.184545	-0.187358	-0.215639	-0.142049	-0.145159	-0.103185	-0.270557	-0.251714	-0.115219	-0.107113	-0.085790	-0.222525	-0.159040	-0.205473	-0.152409	-0.132486	-0.144840	-0.154605	-0.202800	-0.173997	-0.151567	-0.157577	-0.125473	-0.129811	-0.180284	-0.191632	-0.247814	-0.101732	-0.178187	-0.139113	-0.198867	-0.176073	-0.163358	-0.229096	-0.042476	-0.121024	-0.155032	-0.143873	-0.119037	-0.193391	-0.159652	-0.158191		-0.143925	-0.158538	-0.098135	-0.123565	-0.103415	-0.185948	-0.160096	-0.093544	-0.183337	-0.154047	-0.163509	-0.151407
GB_GCA_017983515.1	-0.125052	-0.193994		-0.073579			-0.096525	-0.064651	-0.039736				-0.083195	-0.125279	-0.182694		-0.089887	-0.115227	-0.231329		-0.113433	-0.164881	-0.145326	-0.142577	-0.066742	-0.156379	-0.185386	-0.089697	-0.153846	-0.140555	-0.117884		-0.124944		-0.077168			-0.107379		-0.101691		-0.159672	-0.075944	-0.135127	-0.104354		-0.130621	-0.333465	-0.129477	-0.151367	-0.151798	-0.102042	-0.147128	-0.136745	-0.121364		-0.146746	-0.169307	-0.120933	-0.135815	-0.095568	-0.120356	-0.109588			-0.155249							-0.295179	-0.129237	-0.099483	-0.067251	-0.108331		-0.134656		-0.099128	-0.097959	-0.125389	-0.222916	-0.113983	-0.102742	-0.131298	-0.152853	-0.199644		-0.175589		-0.095428	-0.150724	-0.108678			-0.173571		-0.124768	-0.119694	-0.163022		-0.159664	-0.161103	-0.078028			-0.112436	-0.126264	-0.091670	-0.108421		-0.161030	-0.132006	-0.102562	-0.148185		-0.188373	-0.136845
GB_GCA_017983615.1	-0.137994	-0.211364	-0.230116	-0.124181			-0.126630	-0.050997	-0.054120	-0.073805	-0.058097	-0.198844	-0.178042	-0.161933	-0.185390	-0.139488		-0.136517	-0.226385		-0.111952	-0.148617	-0.174481	-0.159759	-0.147377	-0.191242	-0.216198	-0.197834	-0.120444		-0.119386	-0.118530	-0.136426		-0.121490	-0.151010		-0.112752	-0.137446	-0.128701	-0.125007	-0.171269	-0.117367		-0.095237	-0.182576	-0.115571	-0.320184	-0.105479	-0.138492	-0.195724				-0.168826	-0.149190	-0.159280	-0.143152	-0.102497	-0.120119	-0.103431	-0.165657	-0.148538	-0.181980	-0.141452	-0.184430	-0.187844	-0.174442	-0.177659	-0.197417	-0.085153	-0.361729	-0.293089	-0.131144	-0.180707	-0.099746	-0.134766	-0.117409		-0.147692	-0.222625	-0.134340	-0.130978	-0.179324	-0.145463	-0.191071	-0.144314	-0.142343	-0.214961	-0.180723	-0.134795	-0.212521	-0.057659		-0.143386	-0.174981	-0.144956	-0.180942	-0.260569	-0.132466		-0.190137	-0.143420	-0.193713	-0.181203	-0.138504	-0.168575	-0.154458	-0.161077	-0.132522	-0.103338	-0.151662	-0.119382	-0.145743	-0.122081	-0.126337	-0.206242	-0.186391	-0.194302	-0.116371
GB_GCA_017983635.1	-0.142519	-0.171984	-0.204773	-0.040272	-0.113876	-0.163446	-0.130964	-0.083746	-0.058915	-0.129028	-0.172563	-0.246341	-0.105051	-0.204440	-0.190244	-0.119102	-0.105323	-0.153216	-0.176387	-0.153513	-0.126602	-0.119277	-0.137481	-0.154667	-0.133133	-0.168686	-0.156598	-0.174977	-0.083210	-0.210493	-0.141985	-0.118212	-0.235060	-0.165407	-0.114798		-0.163485	-0.139656	-0.130589	-0.140395	-0.077782	-0.154909	-0.121185	-0.154111	-0.125609	-0.160222	-0.126388		-0.139799	-0.134595	-0.183271	-0.133583	-0.171530	-0.096906	-0.131521	-0.091924	-0.158754	-0.184498	-0.149080	-0.122307	-0.092840	-0.173911	-0.170473	-0.188840	-0.155230	-0.171624	-0.244512	-0.160751	-0.154835	-0.180410	-0.109671	-0.232148	-0.284609	-0.141872	-0.130351	-0.105435	-0.079476	-0.085530	-0.127711	-0.152500	-0.169059	-0.109573	-0.128986	-0.191448	-0.094268	-0.152597	-0.132762	-0.136049	-0.115561	-0.173414	-0.182384	-0.183612	-0.102690	-0.138085	-0.112435	-0.192407	-0.123136	-0.224119	-0.240519	-0.092370	-0.108490	-0.163106	-0.136374	-0.174046	-0.162936	-0.128909	-0.141924	-0.139720	-0.180317	-0.130981	-0.146761	-0.088830	-0.123343	-0.133759	-0.150009	-0.066678	-0.231665	-0.155367	-0.185316	-0.200812
GB_GCA_017983675.1	-0.206886	-0.188136	-0.198411	-0.080056	-0.192995	-0.177319	-0.141002	-0.109720	-0.137882	-0.187083	-0.125336	-0.232011	-0.070784	-0.176857	-0.193746	-0.092416	-0.180407	-0.219574	-0.238625	-0.201992	-0.152209	-0.129778	-0.170793	-0.172133	-0.156465	-0.149307	-0.231288	-0.241523	-0.201412	-0.238942	-0.178400	-0.202795	-0.270113	-0.157605	-0.138687	-0.180161	-0.204258	-0.166278	-0.142190	-0.164638	-0.155742	-0.178311	-0.141908	-0.164635	-0.130057	-0.191444	-0.188219	-0.305465	-0.180671	-0.127606	-0.188303	-0.132075	-0.190562	-0.141777	-0.174174	-0.142199	-0.167503	-0.178302	-0.167946	-0.150961	-0.164984	-0.174700	-0.221812	-0.159537	-0.162511	-0.182418	-0.265043	-0.285223	-0.194406	-0.182189	-0.126664	-0.309741	-0.273968	-0.153037	-0.175775	-0.152755	-0.170623	-0.212347	-0.143973	-0.149577	-0.162444	-0.128792	-0.128964	-0.167716	-0.121590	-0.191197	-0.151534	-0.161588	-0.232106	-0.159139	-0.200236	-0.241532	-0.121109	-0.190850	-0.183795	-0.169886	-0.141072	-0.170623	-0.222309	-0.185299	-0.169880	-0.195495	-0.160390	-0.192435	-0.139745	-0.198450	-0.260331	-0.126279	-0.171489	-0.166233	-0.172766	-0.147694	-0.138558	-0.183354	-0.153050	-0.109701	-0.219921		-0.192480	-0.172495
GB_GCA_017983695.1	-0.185298	-0.224790	-0.228960	-0.121916	-0.286964	-0.160057	-0.153294	-0.130829	-0.082618	-0.130199	-0.211349	-0.264961	-0.166163	-0.231789	-0.227442	-0.147467	-0.240237	-0.184834	-0.240000	-0.197561	-0.163943	-0.185137	-0.180006	-0.199543	-0.182386	-0.145512	-0.186506	-0.212528	-0.174128	-0.213050	-0.210234	-0.211942	-0.280506	-0.196025	-0.167898	-0.200371	-0.190292	-0.176463	-0.160309	-0.173384	-0.190905		-0.128588	-0.223351	-0.144644	-0.244503	-0.208571	-0.329314	-0.200375	-0.140763	-0.218304	-0.144279	-0.186858	-0.142949	-0.156319	-0.174583	-0.168035	-0.179877	-0.188936	-0.155022	-0.178206	-0.175063	-0.197089	-0.180647	-0.166748	-0.259375	-0.304367	-0.222720		-0.197407	-0.126619	-0.292874	-0.304945	-0.107261	-0.105899	-0.157597	-0.244239	-0.156513	-0.194320	-0.167262	-0.188124	-0.137050	-0.140271	-0.155221	-0.151387	-0.288955		-0.156440	-0.229890	-0.185979	-0.175669	-0.235023	-0.116135	-0.183948	-0.176645	-0.202783	-0.146894	-0.192491	-0.210840	-0.233056	-0.180099	-0.181276	-0.168061	-0.194856	-0.171520	-0.199126	-0.264424	-0.139105	-0.169003	-0.201333	-0.206598	-0.184581	-0.170618	-0.213577	-0.139231	-0.125474	-0.193941		-0.194063	-0.213454
GB_GCA_017983755.1	-0.137395			-0.135144			-0.123662	-0.053593		-0.073805	-0.055776			-0.155578	-0.209170	-0.117622		-0.129405	-0.222918			-0.151990	-0.175823	-0.123909	-0.134062	-0.187000	-0.222338	-0.225621	-0.132948	-0.180491	-0.110817		-0.113011	-0.163714	-0.114857	-0.166812	-0.192898	-0.112198	-0.139397				-0.120444		-0.084809		-0.128853	-0.331555	-0.113983	-0.130923	-0.194496	-0.128652	-0.163623			-0.133418		-0.150646	-0.141530		-0.112501	-0.161116	-0.146551	-0.166617		-0.177020	-0.201552		-0.173153	-0.193020	-0.080074				-0.155458				-0.140768	-0.147257		-0.141408		-0.181832			-0.154005	-0.163172	-0.197794	-0.190744					-0.152933			-0.173032		-0.115389		-0.181304						-0.160169		-0.130251	-0.089558	-0.143341	-0.104506	-0.141513				-0.175675
GB_GCA_017983775.1	-0.162699	-0.216184	-0.234045	-0.133580			-0.207601	-0.095319	-0.136424	-0.220058	-0.111921	-0.278269	-0.165907	-0.268214		-0.099573	-0.243900		-0.246954	-0.229260	-0.153220		-0.200245			-0.149600			-0.226791	-0.200802		-0.175330	-0.216477	-0.189264	-0.134387	-0.138659		-0.161178	-0.139444		-0.157682	-0.181343		-0.227965	-0.150580		-0.160314		-0.197424	-0.152763		-0.127165	-0.200000	-0.215874	-0.187559			-0.161304	-0.179063	-0.148938		-0.157133	-0.214361	-0.199454			-0.355890	-0.179628			-0.129800	-0.295587	-0.309728	-0.175433	-0.212382	-0.163053	-0.167631	-0.209315	-0.156528	-0.166619		-0.150637	-0.176114	-0.172946	-0.136147	-0.310505				-0.191239	-0.221601	-0.238754	-0.110150		-0.159331	-0.204515	-0.171782		-0.212560	-0.201692	-0.136976	-0.182587	-0.152737	-0.204175	-0.187613	-0.159333		-0.155710	-0.168764	-0.183079	-0.134399	-0.181880		-0.196899	-0.154245	-0.178155	-0.228081	-0.180754		-0.213303
GB_GCA_017983795.1	-0.098869		-0.194278	-0.109356	-0.081552	-0.164838	-0.085869	-0.025706	-0.038100	-0.193553	-0.064400	-0.188113		-0.142790	-0.173860	-0.115047	-0.102178	-0.106875	-0.236849	-0.122377	-0.114580	-0.234005	-0.182471	-0.150237	-0.151199	-0.192015	-0.186676	-0.191533	-0.146179	-0.167690	-0.103882	-0.106656	-0.054801	-0.147065	-0.117761	-0.158969	-0.186289	-0.121758	-0.132530	-0.151018	-0.087529	-0.160675	-0.096260	-0.113567	-0.101470	-0.152266	-0.144743	-0.305550	-0.109487	-0.140965	-0.162799	-0.098602	-0.132249	-0.121320	-0.144033	-0.121461	-0.157948	-0.151084	-0.079778	-0.150684	-0.087382	-0.161657	-0.163346	-0.202991	-0.129165	-0.185412	-0.162283	-0.144743	-0.149083	-0.183891	-0.101228	-0.308532			-0.164163			-0.158697	-0.182614	-0.149124		-0.117057	-0.120484	-0.194324			-0.128510	-0.120737	-0.139298	-0.171637		-0.203991	-0.089553	-0.155277	-0.089199	-0.163484	-0.136548	-0.172084	-0.288807	-0.069485	-0.130816	-0.185690	-0.131478		-0.182897	-0.077215	-0.123922	-0.151367	-0.172317	-0.150735	-0.065479	-0.122588	-0.154806	-0.140083	-0.125608			-0.150455	-0.091829	-0.159076
GB_GCA_017983845.1	-0.174107	-0.203636	-0.162325	-0.161351	-0.204728	-0.174572	-0.169248	-0.107992	-0.117036	-0.178998		-0.263476	-0.168923	-0.188655	-0.219557	-0.110355	-0.243606	-0.171965	-0.223959	-0.184030	-0.157608	-0.200714	-0.186452	-0.183056	-0.162723	-0.165755	-0.238032	-0.230517	-0.175772	-0.169435	-0.154050	-0.214765	-0.289447	-0.205516	-0.144962		-0.201957	-0.187176	-0.144036	-0.168491	-0.157741		-0.130434	-0.216221		-0.268742	-0.187397	-0.316498	-0.198184	-0.140712	-0.212382	-0.128624	-0.220722	-0.147155	-0.169846	-0.130411	-0.186430	-0.176407	-0.186369	-0.156783	-0.169431	-0.168491	-0.188643	-0.165256	-0.161160	-0.233221	-0.259084	-0.222891	-0.194648	-0.207100	-0.142377	-0.319457	-0.312406	-0.140421	-0.150551	-0.124085	-0.246887	-0.163811	-0.213226	-0.164180	-0.136626	-0.144485	-0.136835	-0.176195	-0.152712	-0.235196	-0.177925	-0.201097	-0.215557	-0.177708	-0.187622	-0.225295	-0.094895	-0.191586	-0.169979	-0.201627	-0.152441	-0.195912	-0.189169	-0.212648	-0.180156	-0.183008	-0.156635	-0.201718	-0.186233	-0.230438	-0.245898	-0.138431	-0.184747	-0.175466	-0.190818	-0.143701	-0.173550	-0.183738	-0.162647	-0.128620	-0.232047	-0.214234	-0.239220	-0.213225
GB_GCA_017983955.1	-0.101975			-0.063010		-0.149648	-0.153329	-0.052164	-0.065857	-0.108142	-0.094590	-0.192666	-0.151935	-0.181398	-0.166790	-0.081320	-0.148249	-0.125434	-0.211443	-0.134134	-0.087137	-0.116932	-0.182604	-0.176289	-0.125205	-0.156856	-0.172147	-0.241526		-0.132500	-0.095000	-0.123178	-0.134070	-0.135832	-0.090808	-0.157750	-0.173324	-0.115909	-0.109589	-0.126596	-0.088934	-0.175731	-0.092148	-0.161676	-0.063218	-0.172805	-0.119117	-0.300709	-0.096587	-0.127031	-0.169473	-0.094982	-0.141875	-0.135010	-0.109922	-0.112592	-0.144231	-0.137938	-0.099112	-0.151025	-0.105101	-0.138148	-0.134754	-0.169611	-0.144810	-0.156843	-0.202577		-0.129162	-0.167272	-0.088550			-0.098283	-0.138757	-0.106306			-0.164863	-0.155954	-0.193320	-0.108898	-0.104877	-0.161111			-0.120448	-0.137940	-0.164785	-0.178664	-0.140556		-0.068278	-0.143414	-0.101556	-0.166718	-0.121495	-0.139404		-0.105104		-0.175098		-0.170351	-0.187628	-0.128570	-0.095663	-0.138622	-0.152808	-0.146412	-0.087204	-0.085517	-0.105588	-0.130711	-0.124783	-0.086083		-0.138256	-0.138399	-0.124931
GB_GCA_017983965.1	-0.155302					-0.161883	-0.193403	-0.091406	-0.120632	-0.203544	-0.118195	-0.220119	-0.155225	-0.262032	-0.215541	-0.117200	-0.132335	-0.197890		-0.089161	-0.138212	-0.164413		-0.163245	-0.133123	-0.126395		-0.225144	-0.182380	-0.178178	-0.130449	-0.155512	-0.147752		-0.131906		-0.191380		-0.124245		-0.113623	-0.140664	-0.094413	-0.154574	-0.090866	-0.166036		-0.301587	-0.101812		-0.134602	-0.119041	-0.113258	-0.105756		-0.126995		-0.145866		-0.142678		-0.159252	-0.148254		-0.132490		-0.378485	-0.155488		-0.158069		-0.276891			-0.190178	-0.161361			-0.102508	-0.158419			-0.122774	-0.208233			-0.104005	-0.162863	-0.169019			-0.202475			-0.134608	-0.184357	-0.145485	-0.200191	-0.184027	-0.126813	-0.145274	-0.155368		-0.134638	-0.187237	-0.153284	-0.199039				-0.144770	-0.105483		-0.152321		-0.110928		-0.145932	-0.180010
GB_GCA_017983975.1	-0.133085	-0.227693		-0.157428	-0.196486	-0.165880	-0.138520	-0.101252	-0.116576	-0.192709	-0.094301	-0.271495	-0.100748		-0.208169	-0.145937		-0.214856	-0.227983	-0.212689	-0.146772	-0.161521	-0.159416		-0.184545	-0.162885	-0.245825	-0.256834	-0.192451	-0.287210	-0.196149	-0.193625	-0.253373	-0.157650			-0.211916			-0.158879	-0.181022	-0.189068	-0.176635	-0.228120			-0.202270	-0.324288	-0.194003	-0.129875	-0.225716	-0.146018		-0.155176	-0.160969	-0.174399	-0.180718	-0.168533	-0.196235	-0.164827	-0.200443			-0.196694	-0.179448	-0.220663	-0.230752		-0.197460		-0.131519		-0.310977	-0.169627		-0.168511	-0.172377	-0.176605	-0.142111	-0.168178	-0.125030	-0.127414		-0.158445	-0.120430	-0.250000	-0.159294	-0.174061	-0.229312	-0.188460	-0.257638		-0.126331	-0.182298	-0.184908		-0.165772	-0.216224			-0.163796	-0.187469	-0.154290	-0.191726	-0.189716	-0.199432	-0.234061		-0.176732		-0.158782	-0.160733			-0.158008	-0.138034	-0.207888		-0.213856	-0.192564
GB_GCA_017984035.1				-0.214581	-0.213542	-0.156991					-0.109519			-0.255346		-0.125751		-0.211618	-0.257476	-0.199831	-0.141991	-0.168868	-0.151772	-0.193778	-0.185959		-0.262100			-0.285394	-0.212075	-0.209410	-0.233256	-0.171426	-0.135764	-0.201827	-0.228232	-0.175048	-0.137125	-0.164615	-0.177658	-0.190860	-0.152141	-0.227467	-0.125748		-0.187170	-0.323448	-0.190338		-0.207749	-0.163356		-0.163275	-0.185713	-0.167425	-0.175003	-0.185345		-0.159664		-0.181073				-0.215242	-0.319684		-0.196015	-0.188074	-0.139382							-0.152457	-0.164181	-0.161862		-0.112761					-0.182604	-0.169703		-0.168752				-0.191330	-0.175645	-0.202509		-0.220826		-0.223495	-0.171505		-0.153475		-0.177121	-0.202956	-0.220197	-0.132967	-0.177701	-0.173341		-0.183672	-0.182775					-0.208229	-0.215416
GB_GCA_017984135.1	-0.229079	-0.237108	-0.241302	-0.110440	-0.233149	-0.177686	-0.167563	-0.126364	-0.111298	-0.128180	-0.180446	-0.303310	-0.137467	-0.229157	-0.251970	-0.125615	-0.205844	-0.214355	-0.232834	-0.251906	-0.174454	-0.176702	-0.155022	-0.208595	-0.196921	-0.172834	-0.262025	-0.235854	-0.183033	-0.245593	-0.253511	-0.208268	-0.268671	-0.163523	-0.175292	-0.173472	-0.214403	-0.178584	-0.139875	-0.154651	-0.181840	-0.173450	-0.169644	-0.213112	-0.121195	-0.186645	-0.193628	-0.321060	-0.193263	-0.141252	-0.186232	-0.142440	-0.192382	-0.167850	-0.152291	-0.167950	-0.180758	-0.195151	-0.184083	-0.153445	-0.171515	-0.181289	-0.217804	-0.188665	-0.193341	-0.226524	-0.321926	-0.277979	-0.187627	-0.191162	-0.132133	-0.381881	-0.282545	-0.106955	-0.220271	-0.166667	-0.203205	-0.163003	-0.226954	-0.170738	-0.115654	-0.146322	-0.144974	-0.190339	-0.142709	-0.263647	-0.162075	-0.181573	-0.249812	-0.192762	-0.230055	-0.237034	-0.123787	-0.166898	-0.186362	-0.201991	-0.174661	-0.260202	-0.248152	-0.223075	-0.180557	-0.185211	-0.161478	-0.205908	-0.201940	-0.222998	-0.279673	-0.141403	-0.176457	-0.173161	-0.188494	-0.186640	-0.191287	-0.195749	-0.166134	-0.146743	-0.242018	-0.206413	-0.157875	-0.185043
GB_GCA_017984185.1		-0.245487					-0.168502		-0.124276					-0.252523		-0.183586				-0.179093	-0.269715		-0.250391		-0.245113	-0.192370			-0.240870	-0.226016				-0.195689	-0.149591	-0.194143		-0.156919	-0.210504	-0.172378	-0.149798		-0.215676		-0.116104		-0.203612		-0.164416		-0.240175	-0.159830	-0.206487	-0.201846	-0.184366			-0.208281	-0.174311			-0.186965		-0.257052		-0.246734		-0.211164	-0.190346		-0.142893	-0.354723	-0.357805	-0.228067	-0.234491		-0.189012	-0.149570	-0.194360		-0.292603		-0.201571			-0.250059	-0.181079	-0.238039		-0.195839	-0.201586		-0.113629	-0.173141		-0.191118	-0.183303		-0.262731	-0.235257	-0.162419	-0.225638	-0.181234			-0.200972				-0.224777		-0.195802			-0.138155			-0.237742		-0.185840
GB_GCA_017984215.1	-0.165908	-0.232523	-0.249342	-0.160488	-0.248208	-0.171635	-0.169081	-0.115228	-0.076618	-0.230615	-0.145893	-0.257710	-0.111285	-0.232520		-0.109843	-0.190422	-0.162074	-0.215227	-0.193312	-0.156283	-0.150169	-0.171024		-0.182367	-0.161190	-0.239174	-0.204741	-0.234726	-0.226234	-0.160871		-0.178689	-0.174537	-0.163994	-0.167911	-0.178418	-0.144375	-0.140782	-0.162713	-0.181955	-0.181699	-0.117582	-0.225342	-0.136432	-0.212634	-0.206058	-0.330660	-0.182747	-0.141937	-0.183094	-0.127590	-0.189508	-0.169890	-0.170188	-0.129170		-0.183489	-0.207576	-0.162531	-0.142544	-0.174325	-0.173697	-0.196213	-0.186458	-0.225528	-0.314689	-0.232129	-0.180664	-0.174366	-0.135116	-0.316006	-0.290172	-0.129059	-0.194514	-0.170480	-0.228300		-0.184625	-0.157002	-0.235331	-0.121924	-0.120079	-0.162352	-0.153994	-0.205465	-0.195466	-0.150023	-0.224174	-0.165922	-0.191714	-0.237635	-0.127792	-0.204998	-0.173022	-0.196921		-0.166869	-0.228179	-0.229230	-0.165650	-0.170158	-0.164507	-0.217743		-0.169385	-0.201916	-0.124179	-0.161863	-0.154181	-0.173789	-0.150296	-0.165635	-0.190284	-0.169469	-0.135099	-0.244063	-0.189421		-0.185254
GB_GCA_017984315.1	-0.129874	-0.216286	-0.261529	-0.137428	-0.218726	-0.203978	-0.170240	-0.127602	-0.131613	-0.173531	-0.123662	-0.317271	-0.154597	-0.236340	-0.227031	-0.169358	-0.270897	-0.188277	-0.330066	-0.202756	-0.194686			-0.203936	-0.206615	-0.182655	-0.235880	-0.278813	-0.315354	-0.230023	-0.255213	-0.233878	-0.270426		-0.151166		-0.220381	-0.152569	-0.166085		-0.133775	-0.245888	-0.199310	-0.192253		-0.252398		-0.361064	-0.165243	-0.174582	-0.238963	-0.169062	-0.225453	-0.189856	-0.195164		-0.197212	-0.214589	-0.221303	-0.183869	-0.214421	-0.219573	-0.224587		-0.224810		-0.377794	-0.203143	-0.197779	-0.231931	-0.170218	-0.375732	-0.328995	-0.223626	-0.201574	-0.154457	-0.195617	-0.146717	-0.209064	-0.195755	-0.228801	-0.164059	-0.176175	-0.233474	-0.168465	-0.266793	-0.175356	-0.227273		-0.172426	-0.223216	-0.238649	-0.119158	-0.224149	-0.245236	-0.212809	-0.173046	-0.200947	-0.238776	-0.189082	-0.174133	-0.198264	-0.165489	-0.187352	-0.212209	-0.221696	-0.267528	-0.153855	-0.193077	-0.224644	-0.214191	-0.193034	-0.120175	-0.189196	-0.211707	-0.204293	-0.214074	-0.218623	-0.219199	-0.184359
GB_GCA_017984435.1	-0.123375			-0.084183	-0.257109	-0.149632	-0.154071	-0.051696	-0.065398		-0.124783	-0.263721		-0.161913	-0.180892	-0.127655	-0.106094	-0.123517	-0.204752	-0.200273	-0.130346	-0.212612	-0.191263	-0.175134	-0.182331	-0.168482	-0.177813	-0.204426	-0.047169	-0.161718	-0.138680	-0.130956	-0.141187	-0.153305	-0.105426	-0.178717	-0.197139	-0.123103	-0.128606	-0.133397	-0.106622	-0.176413	-0.120194	-0.191961	-0.092545	-0.251066	-0.114739	-0.341152	-0.134111	-0.137315	-0.211743	-0.125160	-0.178824	-0.158905	-0.171260	-0.126397	-0.151965	-0.153584		-0.138834	-0.102642	-0.173208	-0.172612	-0.206060	-0.141221	-0.169226	-0.141097		-0.164292	-0.200456	-0.089602				-0.154095			-0.116917	-0.163791	-0.153129		-0.130719	-0.150732	-0.211880			-0.167199	-0.135401	-0.184979	-0.131767				-0.167452	-0.172681	-0.193782	-0.157951	-0.172748		-0.146544	-0.141485	-0.181674			-0.223005	-0.154721	-0.186406	-0.138858		-0.174009	-0.172084	-0.128043	-0.137927	-0.146986				-0.176771	-0.117404
GB_GCA_017984495.1				-0.159989	-0.214258		-0.156595	-0.105739			-0.123163	-0.254524	-0.103567						-0.229106		-0.146918	-0.165215	-0.163919		-0.204222	-0.158518	-0.251996		-0.196339		-0.202891	-0.182897	-0.241121		-0.145390	-0.202505	-0.207791	-0.183878	-0.140056	-0.158923	-0.189059	-0.190974	-0.174116	-0.224341		-0.206810	-0.204983	-0.319427	-0.181916	-0.131810	-0.216395	-0.139776	-0.189476	-0.156245	-0.167025		-0.175153		-0.188574	-0.162515		-0.188365	-0.207423	-0.194292		-0.226096	-0.246317		-0.194655	-0.181184	-0.137856				-0.201752					-0.175487		-0.132302					-0.157894	-0.172874	-0.245528	-0.187291				-0.185076	-0.184113	-0.196748	-0.165940			-0.238936	-0.166686			-0.188408	-0.181638	-0.192444	-0.227046	-0.143801				-0.158134	-0.191171	-0.189107				-0.196174	-0.196303
GB_GCA_017984635.1	-0.218310	-0.186719	-0.209145	-0.119304	-0.189501		-0.145068	-0.109230	-0.127649	-0.137366	-0.119306	-0.273201	-0.091616	-0.212568	-0.222598	-0.125362	-0.210357	-0.206244	-0.215048	-0.166607	-0.164798	-0.155024	-0.201790		-0.185013	-0.156742	-0.230321	-0.255591	-0.186209	-0.220832	-0.206829	-0.208903	-0.260355		-0.144338	-0.192852	-0.199456	-0.162219	-0.130477	-0.168982	-0.172024	-0.171221		-0.208414	-0.127067	-0.195248	-0.208223	-0.317473	-0.192544	-0.125214	-0.226971	-0.132807	-0.191324	-0.149142	-0.150918	-0.132860	-0.174411	-0.185104	-0.162492	-0.152242	-0.189854	-0.176942	-0.196433	-0.172020	-0.158033	-0.174563		-0.287947	-0.201472		-0.121180	-0.315411	-0.275622	-0.160692	-0.184030	-0.129304	-0.217975	-0.198944	-0.113931	-0.142301	-0.127002	-0.112321	-0.128369	-0.174709	-0.109083	-0.201811	-0.197857	-0.168203		-0.160642	-0.207103	-0.224348	-0.108898	-0.179567	-0.174454	-0.184375	-0.145353		-0.235072	-0.197218	-0.174508	-0.202753	-0.164678	-0.195984	-0.159701	-0.194896	-0.260122		-0.163689	-0.162501	-0.177953	-0.143056	-0.148357	-0.186765	-0.158851	-0.116010	-0.186993	-0.217889	-0.198373	-0.183097
GB_GCA_017984655.1	-0.191062	-0.178267		-0.078907			-0.171226	-0.102008	-0.087026		-0.250213	-0.285091	-0.212766	-0.247676		-0.110718	-0.165326		-0.206017	-0.184150	-0.224358				-0.189334	-0.150754		-0.212571	-0.147654	-0.264123		-0.176235		-0.184706		-0.160359		-0.145263	-0.152125			-0.218886	-0.139983	-0.172362	-0.113976			-0.327973	-0.181494	-0.131023	-0.203051	-0.124676	-0.188843	-0.203549	-0.189021		-0.190028		-0.189618	-0.157093		-0.205381	-0.188114			-0.220821	-0.335878	-0.196829			-0.136838	-0.295891	-0.312715	-0.156384	-0.192565	-0.167234	-0.174233	-0.147175	-0.140308	-0.159203	-0.287940	-0.138812		-0.159986	-0.123706	-0.235344	-0.143194	-0.172200	-0.231852	-0.184348	-0.200247	-0.192598	-0.099250		-0.198647	-0.235177	-0.163607		-0.249436	-0.204271	-0.193553	-0.151531	-0.154639	-0.220584		-0.180280		-0.136821	-0.173089	-0.185016	-0.116975	-0.212490		-0.213873	-0.181387	-0.131796	-0.242587	-0.197814		-0.250765
GB_GCA_017984715.1						-0.158333	-0.174828			-0.173107	-0.139408	-0.239205		-0.246016	-0.188101	-0.125724			-0.193553		-0.156523					-0.122246					-0.142212	-0.143709	-0.141429	-0.126476	-0.118596		-0.203754	-0.104050	-0.139524			-0.154153	-0.089613	-0.143199		-0.182985		-0.303977	-0.109616			-0.109892	-0.133082		-0.135978	-0.116226		-0.144606		-0.154746	-0.117672		-0.142190		-0.131314		-0.385689			-0.135559	-0.104817		-0.291121		-0.182429	-0.155005			-0.131422								-0.122459	-0.130516	-0.121817								-0.155346	-0.157054				-0.155815			-0.165127							-0.122750	-0.143757	-0.128413		-0.101289
GB_GCA_017984755.1	-0.120998			-0.080896		-0.146408	-0.138014	-0.031400		-0.039130	-0.058922	-0.177919		-0.182698	-0.165695	-0.124991	-0.069306	-0.096276	-0.220740	-0.193542	-0.087808	-0.074219	-0.174337	-0.131432	-0.142505	-0.178639	-0.162703	-0.194635	-0.118546	-0.183114	-0.116052	-0.099374	-0.084699	-0.131867	-0.107413	-0.133981	-0.180998	-0.112929	-0.115689	-0.119348	-0.125183	-0.166128	-0.068082	-0.115312	-0.067081	-0.169419	-0.113421	-0.299100	-0.095911	-0.133000	-0.191734	-0.093020	-0.121598	-0.148401	-0.165810	-0.087103		-0.143362	-0.103380	-0.155074	-0.085250	-0.153049	-0.144782	-0.193650	-0.139329	-0.133512	-0.219515		-0.132695	-0.173914	-0.083294				-0.152055				-0.149139	-0.159487		-0.119687	-0.114982	-0.176066			-0.107079	-0.116606	-0.144760	-0.169804				-0.131845	-0.077908	-0.193080	-0.124673	-0.151493		-0.112421	-0.136073	-0.174663			-0.176453	-0.081600	-0.114398	-0.131339		-0.108372	-0.071624	-0.070685	-0.127397	-0.150318				-0.142602	-0.133936
GB_GCA_017984835.1	-0.135638			-0.204047	-0.209625	-0.163008	-0.157948	-0.103517	-0.110629	-0.187322	-0.087572	-0.285954		-0.232872	-0.198325	-0.130715	-0.206687	-0.217017	-0.245189	-0.195722	-0.141068	-0.184864	-0.157136	-0.146556	-0.180694	-0.137603	-0.262042	-0.214030	-0.215392				-0.241939	-0.170161	-0.134597	-0.199408	-0.196069	-0.167797	-0.142473	-0.165446	-0.171068	-0.184050	-0.156447	-0.201395	-0.127647		-0.201024	-0.331222	-0.205976		-0.218462	-0.163199	-0.199677	-0.169580	-0.173714	-0.159015	-0.182567	-0.173304		-0.163396		-0.173930		-0.186508	-0.158690	-0.223744	-0.303226		-0.187914	-0.199155					-0.196878				-0.191565			-0.117541	-0.133779	-0.150191			-0.196704	-0.156328	-0.244516	-0.185613				-0.180979	-0.179223	-0.203300	-0.163419	-0.235352		-0.228223	-0.178146	-0.189514			-0.194536	-0.171910	-0.252127	-0.129146		-0.163700	-0.187977	-0.142605	-0.194211	-0.190736				-0.181866	-0.183604
GB_GCA_017984895.1	-0.090464		-0.224643	-0.086564	-0.169386	-0.113378	-0.049459	-0.082888	-0.059861	-0.116090	-0.049937	-0.231671		-0.167705	-0.176587	-0.093660	-0.134415	-0.132753	-0.182018	-0.108522	-0.105774	-0.097956	-0.145286	-0.132987	-0.121439	-0.152731	-0.118569	-0.104874	-0.026313	-0.158441	-0.132762	-0.109280	-0.145087	-0.126836	-0.066512	-0.116027	-0.175121	-0.092794	-0.135493	-0.105355	-0.081717	-0.120246	-0.133651	-0.187136	-0.091486	-0.155228	-0.120526	-0.290433		-0.133601	-0.147897	-0.130916	-0.145795	-0.104502	-0.102520	-0.090213	-0.148613	-0.142720	-0.136660	-0.114248	-0.103938	-0.170099	-0.128124	-0.172919		-0.187397	-0.190530	-0.178115	-0.152463	-0.180182	-0.098780	-0.301203			-0.135038	-0.144294			-0.167295	-0.152967		-0.111134	-0.117081	-0.180180			-0.126376	-0.116691	-0.128407	-0.171806		-0.192651		-0.135787	-0.106994	-0.165580	-0.122811	-0.180832	-0.238866	-0.099421	-0.103421	-0.153303	-0.135070		-0.124697	-0.101933	-0.140150	-0.126518	-0.161021	-0.112029	-0.070385	-0.104582	-0.071696	-0.150054				-0.162272	-0.122745
GB_GCA_017985015.1	-0.096421	-0.199598	-0.201927	-0.108002	-0.166523	-0.128509	-0.118997	-0.049131	-0.052663	-0.187936	-0.059700	-0.203914	-0.146289	-0.165111	-0.174369	-0.077646	-0.139534	-0.083493	-0.265407	-0.165922		-0.188764	-0.165520		-0.139252	-0.154747	-0.179093	-0.209167	-0.034774	-0.151243	-0.139629	-0.108240	-0.057860	-0.140054	-0.111198	-0.142477	-0.188938		-0.116324	-0.145769	-0.135031	-0.149896	-0.101898	-0.163179	-0.115371	-0.093906	-0.124030	-0.305160	-0.110630	-0.125430	-0.139094	-0.097128	-0.138945	-0.096579	-0.134922	-0.140243	-0.135256	-0.146481	-0.105468	-0.111029	-0.079473		-0.162604	-0.208888	-0.139715	-0.218404	-0.223126	-0.122037		-0.216880	-0.075218	-0.318391	-0.285577	-0.115103	-0.163979	-0.121250	-0.111739	-0.164275	-0.181290	-0.155177	-0.167381	-0.097066	-0.109590	-0.178371	-0.170110	-0.155571	-0.127308	-0.115077	-0.155629	-0.168695	-0.146462	-0.212789	-0.052538	-0.151307	-0.078019	-0.167939	-0.133575		-0.279896	-0.114481	-0.117748		-0.133512	-0.151502	-0.187068	-0.091102	-0.150075	-0.139954	-0.166609	-0.124669	-0.089441	-0.126924	-0.128026	-0.154276	-0.100423	-0.049588	-0.182676	-0.168505	-0.105244	-0.148583
GB_GCA_017985075.1		-0.239138	-0.209337		-0.208285		-0.152182	-0.095664	-0.106607	-0.282306	-0.144167	-0.262955	-0.111711	-0.232030	-0.194636	-0.144227	-0.247119	-0.222540	-0.244676	-0.213195	-0.156790	-0.169055		-0.140993	-0.185872		-0.274028	-0.231495	-0.201854	-0.262599	-0.204292	-0.214264	-0.216633	-0.178797		-0.200816	-0.214861	-0.154089	-0.141429	-0.163386	-0.155747	-0.185825	-0.145070	-0.237571	-0.136439	-0.222172	-0.201887	-0.332498	-0.194771	-0.136333	-0.208024	-0.157160	-0.192509	-0.168369	-0.160837	-0.126164	-0.178140	-0.172558	-0.190314	-0.162048	-0.193490	-0.166847	-0.207815	-0.183119	-0.156033	-0.226565	-0.280365	-0.238386	-0.189005	-0.190968	-0.141519	-0.322803	-0.310596	-0.184691		-0.136813	-0.180668	-0.183995	-0.151235	-0.158459	-0.114086	-0.113736	-0.142375	-0.128667	-0.133960	-0.201670	-0.173849	-0.179428	-0.227799	-0.175268	-0.246686	-0.247537	-0.123356	-0.186501	-0.177429	-0.200747	-0.159899	-0.232013	-0.203914	-0.228321	-0.175853	-0.189265	-0.156903	-0.188537	-0.162037	-0.209350	-0.265962	-0.148247	-0.173834	-0.171131	-0.137277	-0.169214	-0.194160	-0.188469	-0.136188	-0.147869	-0.203600	-0.209472	-0.243687	-0.203363
GB_GCA_017985675.1	-0.195335	-0.267211	-0.237302	-0.124464	-0.169957	-0.165579	-0.091848	-0.101587	-0.089932	-0.161751	-0.128706		-0.099757	-0.178911	-0.215727	-0.102899	-0.131101	-0.168937	-0.181682	-0.232370	-0.182276	-0.089033	-0.205279	-0.141965	-0.141706	-0.179597	-0.161860	-0.197848	-0.181544	-0.231652	-0.163815	-0.193588	-0.171041	-0.167951	-0.133000	-0.149437	-0.199948	-0.147407	-0.137715	-0.126453	-0.141055	-0.194870	-0.097294	-0.210145	-0.131361		-0.174347	-0.331828	-0.132771	-0.137404	-0.178032	-0.135706	-0.148355	-0.141118		-0.117694	-0.164026	-0.152914	-0.113900	-0.146282	-0.123968	-0.167474	-0.180197	-0.171072	-0.128569		-0.342242	-0.238817	-0.182021	-0.201041	-0.094738	-0.361564	-0.313066	-0.049858	-0.139485	-0.135130	-0.193233	-0.103103	-0.122391	-0.148089	-0.119742		-0.160546	-0.184749	-0.131124	-0.153704	-0.162741	-0.153803	-0.206745	-0.159231	-0.228417	-0.211754	-0.131123	-0.156800	-0.159627	-0.200403	-0.171162	-0.157309	-0.201187	-0.237635	-0.134169	-0.146934	-0.160811	-0.203490	-0.210121	-0.164335	-0.270370	-0.123024	-0.170414	-0.124016	-0.172585	-0.125172	-0.147237	-0.181706	-0.159112	-0.148322	-0.191010	-0.179175		-0.135225
GB_GCA_017985935.1	-0.152973	-0.228107	-0.228502	-0.093535		-0.111169	-0.133813	-0.094302	-0.052775	-0.121225	-0.147411	-0.280617	-0.114877	-0.195579	-0.148727	-0.076998	-0.166718	-0.129901	-0.221041	-0.165019	-0.168237		-0.158762	-0.162669	-0.127229	-0.112482	-0.211073	-0.172584	-0.159664	-0.183749	-0.186419	-0.142054	-0.080170	-0.172181	-0.109027	-0.112030		-0.157084	-0.152948	-0.155473	-0.156473	-0.170836	-0.127365	-0.135950	-0.098005	-0.151359	-0.181967	-0.321412	-0.156786		-0.181854	-0.109056	-0.181620	-0.181475	-0.103019	-0.118131	-0.146653	-0.177765	-0.138384	-0.151706	-0.133943	-0.174739	-0.138117	-0.174018	-0.092872	-0.229390	-0.404074	-0.125497	-0.162746	-0.179001	-0.128376	-0.291138	-0.270621	-0.176360	-0.141008	-0.068874	-0.146984	-0.114954	-0.204429	-0.148618	-0.169263	-0.122035		-0.144966	-0.093716	-0.111785	-0.110245	-0.134122	-0.167304	-0.151889	-0.217977	-0.141862	-0.110045		-0.134775	-0.194873	-0.143564	-0.197832	-0.225511	-0.191816	-0.141592	-0.143387	-0.136195	-0.150058	-0.158391	-0.095274	-0.176403		-0.138835	-0.140827	-0.122257	-0.133030	-0.143573	-0.137963	-0.128079	-0.091287	-0.146279	-0.166689	-0.182251	-0.149314
GB_GCA_017985985.1		-0.205204	-0.218672	-0.082148		-0.158285	-0.161353	-0.093366	-0.122477	-0.089042	-0.208297	-0.217245	-0.110758	-0.167810	-0.180463	-0.114147	-0.159302	-0.160006	-0.245754	-0.176340	-0.164014	-0.163978	-0.159913	-0.161764	-0.130371	-0.154857		-0.255819	-0.173113	-0.265817		-0.157426		-0.171419	-0.141680	-0.136790		-0.181013	-0.155768	-0.134259	-0.179962		-0.116235	-0.193289	-0.121332	-0.196490	-0.203042	-0.302850	-0.155352	-0.194629	-0.226485	-0.136304	-0.174830	-0.130381	-0.203993	-0.162167	-0.172240	-0.202370		-0.160914		-0.173349		-0.177621	-0.168240		-0.213087	-0.165769	-0.166950	-0.173865	-0.114497	-0.306121	-0.257539	-0.144805	-0.145747	-0.160785	-0.182846	-0.148180	-0.170836	-0.171533	-0.211111	-0.156957	-0.169369		-0.160719	-0.223767	-0.156139	-0.239217	-0.249780	-0.212609	-0.247083	-0.210604	-0.109447		-0.140871	-0.192864	-0.140558	-0.231902	-0.253057	-0.207382	-0.141825	-0.153851	-0.161105	-0.140824	-0.181882	-0.145635		-0.153910	-0.175523	-0.139686	-0.122604	-0.137238	-0.134221	-0.172693	-0.174897	-0.193854	-0.197420	-0.157066		-0.115709
GB_GCA_017986065.1	-0.095333	-0.200860		-0.127909	-0.126753	-0.170149	-0.081917	-0.038340	-0.057367	-0.232168	-0.024924	-0.181249	-0.125926	-0.129214	-0.179636	-0.111223	-0.141018	-0.083689	-0.230403	-0.150375	-0.111315	-0.180585	-0.183590	-0.183391	-0.140132	-0.154137	-0.170742	-0.198218	-0.124579	-0.132600	-0.108654	-0.104904	-0.045492	-0.130458	-0.100461		-0.182160	-0.091099	-0.109030	-0.139866	-0.096602	-0.159482	-0.105620	-0.131993	-0.086399	-0.151102	-0.110173	-0.296579		-0.136032	-0.109993	-0.073584	-0.148401	-0.128460	-0.105217	-0.123131	-0.145821	-0.134610	-0.097132	-0.155449	-0.053954	-0.158480	-0.129144		-0.120189	-0.168496	-0.166427		-0.165170	-0.175438	-0.092851		-0.290491	-0.113515	-0.167965	-0.141086	-0.159115		-0.191054	-0.156939	-0.178259		-0.118442	-0.211296	-0.180295	-0.187201	-0.100427	-0.099436	-0.147612	-0.214261	-0.141903		-0.070190	-0.127217	-0.092363	-0.160855	-0.143912	-0.170713		-0.088248	-0.121288	-0.207403		-0.157433	-0.182560	-0.085923	-0.156670	-0.149715		-0.097141	-0.094438	-0.130131	-0.146786	-0.147007	-0.120339	-0.063058	-0.190024	-0.130955	-0.135062	-0.149492
GB_GCA_017986195.1	-0.107722			-0.105967	-0.141223		-0.119906	-0.056047	-0.069396		-0.070804	-0.224570			-0.156048			-0.148602	-0.177358		-0.175961		-0.174714	-0.119066	-0.136554	-0.162036	-0.219613	-0.221119	-0.085474	-0.133262	-0.134799	-0.120545	-0.112883	-0.145944			-0.184438	-0.119784	-0.135497	-0.143233		-0.171416	-0.103203				-0.112546	-0.304355	-0.118675	-0.132536		-0.118607	-0.161313		-0.157415	-0.152284		-0.150502	-0.129649			-0.173652	-0.184486		-0.153960	-0.198168	-0.259675		-0.151859	-0.190018					-0.153153			-0.227562	-0.174023	-0.162874			-0.121075	-0.138025				-0.129922	-0.168102	-0.155521				-0.155356	-0.129631	-0.178109		-0.171175			-0.116572				-0.168128		-0.146800			-0.174039			-0.161361	-0.146193					-0.137634
GB_GCA_017986555.1	-0.186031	-0.154066		-0.111307		-0.186162	-0.099940	-0.084095	-0.107387	-0.145995	-0.142704	-0.244623	-0.126598	-0.138597	-0.177950	-0.108787	-0.125053	-0.179683	-0.246591	-0.139402	-0.133407	-0.128981	-0.175736	-0.093544	-0.161909	-0.167010	-0.266042	-0.171440	-0.206447	-0.148357	-0.131330		-0.085156	-0.150800	-0.089526	-0.149398		-0.157678	-0.154505	-0.158369	-0.121676	-0.183827	-0.088576	-0.166164	-0.078870		-0.141387	-0.332857	-0.121795	-0.172329	-0.192238				-0.192183	-0.076272		-0.169518	-0.169847	-0.159006	-0.110910	-0.130108	-0.158910	-0.204481	-0.138953	-0.162205	-0.222267			-0.144784			-0.310286		-0.133900	-0.113617	-0.196518		-0.164663	-0.170379		-0.155332	-0.162656	-0.187759	-0.265389	-0.228954	-0.128633	-0.135602	-0.122968	-0.155669				-0.153997	-0.107026	-0.195549		-0.187268			-0.145507	-0.156850		-0.168999	-0.181642	-0.126529	-0.147557		-0.156175	-0.120710	-0.135395	-0.094234	-0.134506	-0.170603		-0.061672	-0.225440	-0.098627	-0.114786
GB_GCA_017986605.1	-0.086003			-0.098859	-0.172372		-0.093805	-0.069244	-0.073808	-0.203228			-0.129842	-0.194990	-0.187139	-0.083060	-0.111895	-0.089611			-0.092819	-0.211592	-0.158327	-0.134238	-0.143197	-0.166523	-0.213403	-0.185893	-0.118339	-0.161507	-0.126673		-0.060227			-0.147847	-0.184746	-0.103203	-0.122413	-0.113487	-0.110162	-0.153878	-0.105614	-0.134344	-0.091334	-0.174400	-0.144972	-0.311963	-0.124603	-0.110566				-0.118160	-0.149511	-0.131842			-0.141228	-0.149582	-0.082016		-0.159535	-0.189800	-0.136473	-0.208484	-0.220463		-0.157380		-0.081769		-0.285648	-0.106468		-0.115626	-0.126921	-0.156368	-0.172268	-0.157287	-0.183977	-0.105023	-0.103537	-0.208087	-0.182423		-0.124648	-0.105038	-0.137814		-0.152131		-0.063047		-0.080012	-0.166762	-0.130004	-0.115082		-0.057645	-0.139010	-0.164462	-0.140890	-0.165640	-0.186308	-0.115689	-0.168987	-0.153241		-0.142762	-0.071380	-0.145279	-0.133438	-0.154743	-0.113703	-0.049653		-0.159340	-0.127736	-0.158358
GB_GCA_017986765.1	-0.198375	-0.267208	-0.224954	-0.191617	-0.204691	-0.159288	-0.165356	-0.108295	-0.098103	-0.227669	-0.266836	-0.263929	-0.160911	-0.238807	-0.218599	-0.141150	-0.222997	-0.209792	-0.275365	-0.187045	-0.161149	-0.153973	-0.191486	-0.171713	-0.192921	-0.155354	-0.249348			-0.274135	-0.223283	-0.200109	-0.284098	-0.183423	-0.139920	-0.181585	-0.218851	-0.169857		-0.187684	-0.170052	-0.201856		-0.255317	-0.125683	-0.227979	-0.234405	-0.321355	-0.172876	-0.125662	-0.192666	-0.142162	-0.183722	-0.180310	-0.204265	-0.135046	-0.174744	-0.190913	-0.184748	-0.151234	-0.159025	-0.151450	-0.195301	-0.188650	-0.193008	-0.243901	-0.245456	-0.256684	-0.178501	-0.185756	-0.145706	-0.402784	-0.290695	-0.186425	-0.178342	-0.169704	-0.218195	-0.180494	-0.175537	-0.157709	-0.143672	-0.139888	-0.142436	-0.162380	-0.158402	-0.213903		-0.159072		-0.195432	-0.190639	-0.257347	-0.133066	-0.185343	-0.170256	-0.201247	-0.178840	-0.201645	-0.232280	-0.237877	-0.166014	-0.181492	-0.169846	-0.225338	-0.215076				-0.184530	-0.173146	-0.208841	-0.127642		-0.192629	-0.174041	-0.146312	-0.193004	-0.181488		-0.194562
GB_GCA_017987055.1	-0.075617	-0.215723		-0.099791	-0.168195		-0.112891	-0.052756				-0.195077	-0.100564	-0.160481	-0.197149	-0.068459		-0.097440		-0.177319	-0.099209	-0.155272	-0.169414	-0.170370	-0.146178	-0.164432	-0.202550	-0.171462	-0.048150		-0.144935		-0.112687		-0.097988		-0.187451				-0.119119	-0.157824				-0.180993		-0.313642			-0.136008	-0.111407	-0.151015		-0.136976	-0.119425			-0.122262		-0.071363			-0.188914		-0.207371			-0.169516		-0.090637		-0.285924		-0.179992	-0.123425	-0.113505						-0.110097		-0.177589	-0.181185	-0.141867	-0.116034						-0.191704	-0.079025	-0.165573	-0.144112	-0.150125		-0.069953		-0.168065		-0.145754	-0.205585	-0.140286	-0.163666	-0.142321	-0.165502	-0.164878	-0.079750	-0.148885	-0.129926			-0.049637	-0.189619		-0.086838
GB_GCA_017987065.1	-0.103050	-0.238663		-0.099249	-0.175313		-0.146907	-0.073345	-0.067912	-0.175071		-0.233293	-0.150926	-0.134201	-0.193913	-0.105370	-0.138480	-0.177015	-0.195462	-0.089314		-0.182130		-0.198528	-0.096651	-0.158684	-0.182067	-0.183000	-0.016889	-0.158155		-0.124945	-0.118490				-0.193050	-0.145129		-0.142796	-0.106859	-0.153428	-0.104436	-0.182543	-0.114285	-0.168496	-0.163699	-0.326140	-0.108231	-0.141055	-0.179817	-0.106115	-0.197901	-0.126826	-0.160547	-0.085675	-0.160069		-0.100176	-0.151096		-0.149674	-0.188935		-0.149852	-0.212390	-0.238789			-0.185643			-0.240075	-0.155237	-0.149600	-0.161683	-0.135514		-0.185811	-0.141156	-0.182793		-0.132281	-0.186890	-0.236920	-0.161278	-0.125889		-0.181308	-0.172633	-0.175937		-0.091925	-0.173796	-0.148822	-0.179530	-0.142709	-0.160219		-0.060276	-0.118454			-0.157072	-0.141835	-0.141875	-0.178766	-0.125601		-0.176634			-0.114678	-0.148685	-0.144451	-0.141661	-0.256864	-0.168848		-0.141994
GB_GCA_017987115.1	-0.187582	-0.190499	-0.226989	-0.130912		-0.133600	-0.071139	-0.059069	-0.128941	-0.135894	-0.118237	-0.252371	-0.105664	-0.253100	-0.204361	-0.090794	-0.197968	-0.141832	-0.194456	-0.199260	-0.109478	-0.065000	-0.175011	-0.155296	-0.151124	-0.154606	-0.200892			-0.228955	-0.164801	-0.165549	-0.206230	-0.161622	-0.159409	-0.199499	-0.183989	-0.159509	-0.115925	-0.146976	-0.141134	-0.144731	-0.090319	-0.145588	-0.118475	-0.177507	-0.194190	-0.301459	-0.165515	-0.110344	-0.126411	-0.109728	-0.163230	-0.155130	-0.143850	-0.078613		-0.155638	-0.103292	-0.156364	-0.153061	-0.159336	-0.175107	-0.179414	-0.139186		-0.212907	-0.185240		-0.152305	-0.121170	-0.303309		-0.096050	-0.123974	-0.119257	-0.169133	-0.160765	-0.184375	-0.169260	-0.128858	-0.126914	-0.123966	-0.137090	-0.137962	-0.181577	-0.151352	-0.114578	-0.183459	-0.176158	-0.138345	-0.239601	-0.116019	-0.160681	-0.148642	-0.197240		-0.233228	-0.203184	-0.153349	-0.162794	-0.167461	-0.160265	-0.167408	-0.174860	-0.089706	-0.170589	-0.130366	-0.160599		-0.148133	-0.164075	-0.179298	-0.184840	-0.157094	-0.102118	-0.218286	-0.184883	-0.196679	-0.183609
GB_GCA_017987415.1				-0.098201	-0.181486	-0.155399	-0.137941	-0.057030	-0.067006	-0.107976	-0.096778	-0.213509		-0.159900	-0.184317	-0.102938	-0.066686	-0.148497	-0.188290		-0.100421	-0.165958	-0.193088	-0.119053	-0.135224	-0.146816		-0.150682	-0.162122		-0.127738	-0.125194	-0.217739	-0.145030	-0.114192	-0.169615	-0.195387	-0.133185	-0.125846	-0.138822	-0.097211	-0.170718	-0.139569	-0.182205	-0.069363	-0.204960	-0.138084	-0.307604	-0.138786	-0.130599	-0.191645			-0.112956	-0.129232	-0.135536	-0.162575	-0.166375	-0.122335	-0.149867	-0.126952	-0.169600	-0.188809	-0.199743	-0.148863	-0.203341	-0.214933		-0.178767	-0.203694	-0.096790				-0.171496					-0.132759		-0.118212	-0.125933	-0.168478			-0.161023	-0.162306	-0.196713					-0.140655	-0.169834	-0.198658	-0.133614	-0.133605		-0.161245	-0.120182	-0.159464			-0.162213	-0.113078	-0.187756	-0.134851		-0.154290	-0.134414	-0.113379	-0.134051	-0.153468				-0.175120	-0.146032
GB_GCA_017987425.1	-0.192583	-0.276238	-0.244774	-0.133087	-0.198329	-0.191947	-0.172590	-0.140720	-0.086672	-0.211881	-0.232392	-0.287108	-0.178909	-0.158475			-0.106494	-0.178247	-0.220848	-0.187346	-0.192255	-0.142629	-0.181884		-0.191053	-0.141518		-0.246823	-0.194695		-0.222024			-0.193953	-0.176368							-0.185824	-0.165902	-0.149769	-0.148359	-0.223718	-0.153708	-0.347281	-0.140545	-0.167035				-0.186890	-0.172850	-0.082142	-0.180702	-0.178752		-0.165632					-0.188842		-0.182131	-0.215179	-0.197425		-0.122187	-0.404202	-0.291679	-0.188652	-0.158425	-0.181748	-0.154543	-0.178499		-0.165643	-0.235570			-0.216396	-0.175289	-0.290215	-0.178505	-0.138399			-0.255948	-0.190452	-0.118492		-0.178100	-0.194202			-0.281136	-0.170639	-0.121930	-0.197919	-0.147073	-0.189593	-0.234658			-0.135458	-0.194075			-0.133763			-0.182238	-0.174572	-0.183891	-0.178565	-0.204278	-0.200755
GB_GCA_017987575.1	-0.125646	-0.137604		-0.104699	-0.139073	-0.118936	-0.073930	-0.073639	-0.048096	-0.114728	-0.119080		-0.114917	-0.192693	-0.179758	-0.034577	-0.172840	-0.116499	-0.140430	-0.093877	-0.074885	-0.105280	-0.133596	-0.186538	-0.159425	-0.152225	-0.142154	-0.085990	-0.103018	-0.141318		-0.098071	-0.136530	-0.127820	-0.079789	-0.116794	-0.200504			-0.126475		-0.151409	-0.126848	-0.173200	-0.078632	-0.183971	-0.127782	-0.288723		-0.114252	-0.170592	-0.117862	-0.138807	-0.121175	-0.128329	-0.088121	-0.145982	-0.139342	-0.112045	-0.092541		-0.131029	-0.141251	-0.171707	-0.106651	-0.180128	-0.223525	-0.188018	-0.161185	-0.183385	-0.113639	-0.303851	-0.271033	-0.176712	-0.147057	-0.130418	-0.004123	-0.080453	-0.146951	-0.148961	-0.167041	-0.115098	-0.122376	-0.160232	-0.124311	-0.152752	-0.107379	-0.124259	-0.125776	-0.174728	-0.195824	-0.183833	-0.066891	-0.138744	-0.109122	-0.185682		-0.196199	-0.209253	-0.134451	-0.101867	-0.155096		-0.173512	-0.136472	-0.059281	-0.134961	-0.131873		-0.113565		-0.043547	-0.103232	-0.181378	-0.047969	-0.044088	-0.176315	-0.159547	-0.162638	-0.128726
GB_GCA_017987615.1	-0.173416	-0.217749	-0.179938	-0.130130		-0.161175	-0.110521	-0.122643		-0.139702	-0.222857	-0.270128	-0.148204			-0.172121		-0.198297	-0.211472	-0.208592	-0.165211	-0.174423		-0.222426	-0.153561	-0.151609		-0.237379	-0.199101	-0.148599			-0.251692	-0.191512	-0.152878	-0.176661	-0.197292	-0.165523	-0.126652			-0.181978		-0.187248		-0.225564	-0.196994					-0.130358	-0.204758		-0.185775	-0.141389		-0.187666		-0.143046			-0.156462	-0.162157	-0.156335				-0.196156			-0.321497	-0.291392	-0.111478	-0.133379	-0.139558	-0.236161	-0.141517	-0.214329		-0.157957		-0.125541	-0.152859	-0.138197	-0.253315			-0.222836	-0.180246	-0.171686	-0.237222	-0.125135		-0.165892	-0.202767	-0.153527		-0.179651	-0.214208			-0.156164	-0.191638		-0.194741			-0.177920	-0.166635	-0.190533	-0.120598		-0.174463	-0.147007	-0.122790	-0.242444	-0.205589	-0.195278	-0.205703
GB_GCA_017987725.1	-0.164243			-0.203735	-0.225348		-0.167567	-0.099038	-0.119738	-0.173054	-0.079681	-0.293237		-0.227608		-0.146109	-0.210518			-0.215173	-0.148819	-0.166726	-0.161161	-0.159831	-0.192664	-0.169458	-0.262714	-0.245292	-0.180252	-0.283393	-0.217332	-0.189515	-0.217649	-0.163803	-0.137834	-0.197804	-0.193618	-0.173527	-0.143383	-0.165783	-0.172592	-0.189266	-0.159958	-0.202676				-0.334977	-0.195940	-0.131829	-0.179224	-0.169180	-0.179828	-0.158307	-0.162492	-0.142863	-0.183353	-0.161025	-0.146683	-0.169655	-0.196714	-0.172057	-0.207650		-0.170047	-0.230266	-0.303534		-0.179826	-0.189753	-0.140960				-0.177349			-0.184396	-0.158574	-0.168385			-0.133802	-0.179105			-0.169223	-0.167233	-0.237514	-0.166229				-0.173084	-0.169743	-0.192296	-0.169100	-0.219285		-0.209785	-0.174011				-0.199118		-0.233499	-0.134636		-0.181184	-0.121585	-0.169213	-0.213064	-0.202576					-0.214208
GB_GCA_017987825.1	-0.129702				-0.085769	-0.115261	-0.070537	-0.080420		-0.123235	-0.064489	-0.252304		-0.170449	-0.206912	-0.064220	-0.087432	-0.139027		-0.101119	-0.133380	-0.143193		-0.161161	-0.143328		-0.161056			-0.171109			-0.157300	-0.134413		-0.124501	-0.170631	-0.104434	-0.121466	-0.124826			-0.107007	-0.177312	-0.096532	-0.174906	-0.100760	-0.309228	-0.141283		-0.146569	-0.126572		-0.112851			-0.139076	-0.152506	-0.118155	-0.119584	-0.113497	-0.166817	-0.144973	-0.164678	-0.123501	-0.155678	-0.198213	-0.182561	-0.154356	-0.173297	-0.091615	-0.329970	-0.264830			-0.124791	-0.109607					-0.101584	-0.144872	-0.156364	-0.167042		-0.112141	-0.108116	-0.124224			-0.205014		-0.145589	-0.118474	-0.173601		-0.165142	-0.260870		-0.124067	-0.140321	-0.132295	-0.160382		-0.127913	-0.163000			-0.136018	-0.094537			-0.130000		-0.047403		-0.143853	-0.147197
GB_GCA_017987895.1	-0.177579	-0.219706	-0.211090	-0.054071		-0.136479	-0.095283	-0.051125	-0.121982	-0.138479		-0.248671	-0.085817	-0.233153	-0.190133	-0.121669	-0.202160	-0.123911	-0.170280		-0.111961	-0.071185	-0.175028	-0.145042		-0.165607			-0.073759	-0.201384	-0.147275	-0.132650	-0.122965	-0.183722	-0.133824	-0.198264	-0.189455	-0.139299	-0.123122	-0.129932	-0.110890	-0.147074	-0.133096	-0.151498	-0.132041	-0.183901	-0.194217	-0.313232	-0.157131	-0.118607	-0.163431	-0.084290	-0.124572	-0.150137	-0.162264	-0.074842	-0.171685	-0.140212	-0.078869	-0.123657	-0.107483	-0.157033	-0.158803	-0.190551	-0.131229		-0.183250	-0.214644	-0.163240	-0.170623	-0.115974	-0.302637	-0.284824	-0.051473	-0.153874	-0.154755	-0.179309	-0.138714	-0.183986	-0.162936	-0.142618	-0.114595	-0.135601	-0.138873	-0.158649	-0.187739	-0.124072	-0.134094	-0.150488	-0.195767	-0.153676	-0.244837	-0.091359	-0.171261	-0.133846	-0.201226	-0.171681	-0.200106	-0.235837	-0.164637	-0.168451	-0.182418	-0.166865	-0.188609	-0.178269	-0.039764	-0.136636		-0.160147	-0.154662	-0.127659	-0.147894	-0.152150	-0.188458	-0.136068	-0.103652	-0.207788	-0.159733	-0.149657	-0.176637
GB_GCA_017987975.1	-0.211873	-0.212549	-0.227355	-0.140465	-0.186850	-0.178896	-0.136139	-0.100756	-0.086124	-0.231524		-0.261828	-0.123539	-0.178452	-0.182439	-0.125453	-0.216339	-0.192902	-0.227157	-0.177318	-0.145128	-0.168958	-0.149867	-0.182539	-0.202879	-0.182263	-0.273509	-0.229820	-0.143193	-0.219878	-0.155190	-0.189006	-0.289623	-0.192209	-0.119745		-0.219040	-0.145662	-0.139169	-0.151472	-0.174920		-0.110643	-0.185008	-0.125550	-0.166292	-0.174207	-0.316491	-0.164695		-0.202237	-0.098024	-0.161146	-0.190687	-0.195358	-0.072244		-0.164904	-0.183025		-0.165412		-0.192562	-0.187658	-0.138883	-0.155788	-0.295827	-0.231586	-0.189438	-0.205439	-0.125659	-0.283474	-0.302409	-0.143610	-0.188988	-0.185782	-0.161964	-0.099910	-0.181747	-0.159526	-0.169430	-0.113823	-0.153186	-0.228883	-0.121095	-0.211610	-0.162203	-0.144870	-0.219090		-0.202176	-0.214168	-0.117869	-0.180445	-0.173944	-0.200716	-0.162232	-0.225049	-0.204432	-0.186200	-0.158766	-0.169612	-0.176991	-0.214875	-0.159526	-0.169113	-0.232144	-0.151422	-0.181602		-0.135579		-0.158931	-0.179928	-0.166103	-0.155346	-0.208427	-0.186368	-0.207880	-0.147021
GB_GCA_017988045.1	-0.091433	-0.230713	-0.269201		-0.233506	-0.228849	-0.179111	-0.140644	-0.117882		-0.146554		-0.150906	-0.308324	-0.236855	-0.143993	-0.265132	-0.247601	-0.267194		-0.203358	-0.174181	-0.187323		-0.201464	-0.200607	-0.253168	-0.283819	-0.268775	-0.290103	-0.257140	-0.234154	-0.229669	-0.178141	-0.162240		-0.220183	-0.182053	-0.162937	-0.182488	-0.151522	-0.229325			-0.149297	-0.204275	-0.178447	-0.365046	-0.185849	-0.178679	-0.234532	-0.131020		-0.204607	-0.211495		-0.203400	-0.223899	-0.182408	-0.171501	-0.205774	-0.186270	-0.229018		-0.216804	-0.250138	-0.332684	-0.228412	-0.185608	-0.228039	-0.133846	-0.308272	-0.343297	-0.176043	-0.203508	-0.175929	-0.232191		-0.221589	-0.156375	-0.214428	-0.167241	-0.168680	-0.156755	-0.190688	-0.275868	-0.179765	-0.228727	-0.303012	-0.179881	-0.182210	-0.258009	-0.145004	-0.193536	-0.191216	-0.204920	-0.195963	-0.221559	-0.229770	-0.163268	-0.205645	-0.165786		-0.178162	-0.208540	-0.220178	-0.211316		-0.195038	-0.228250	-0.216183	-0.199494	-0.227176	-0.200522	-0.180527	-0.173513	-0.191452	-0.212587	-0.231031	-0.224788
GB_GCA_017988075.1				-0.094355	-0.155863	-0.151181	-0.094989			-0.152560	-0.118683	-0.197696				-0.096236	-0.125025		-0.234223	-0.168643	-0.090090	-0.175528		-0.139043		-0.149640	-0.168905	-0.154735	-0.101623		-0.145381	-0.105887	-0.088593		-0.120739	-0.166474			-0.143612	-0.175981		-0.162558		-0.139548	-0.107045	-0.170887	-0.143261	-0.317301		-0.136425	-0.149788	-0.104378	-0.141603	-0.125084	-0.153281	-0.137350	-0.146759	-0.143862	-0.079316	-0.140991	-0.099826	-0.159239	-0.149221	-0.204516	-0.125239	-0.194009	-0.236755			-0.180645					-0.160689			-0.157478		-0.140278		-0.098096		-0.156305		-0.182424	-0.138502	-0.132647	-0.146373	-0.164596				-0.151234	-0.096646	-0.167039	-0.129057	-0.155702		-0.084462	-0.112823	-0.173113			-0.184317	-0.128639	-0.128421	-0.154586		-0.137610	-0.066451		-0.145547	-0.152166				-0.176375	-0.108555
GB_GCA_017988135.1	-0.170108	-0.263449	-0.225703	-0.122645	-0.286206	-0.161512	-0.166252	-0.097486	-0.074947	-0.160533		-0.286715	-0.106248	-0.236756	-0.217605	-0.152851	-0.197859	-0.198878	-0.235833	-0.199800	-0.144906	-0.128543	-0.188366			-0.164639	-0.230309	-0.250362	-0.240967	-0.238487	-0.176447	-0.209539	-0.193348	-0.178918	-0.162391		-0.199947	-0.162293	-0.147088	-0.178011	-0.198962	-0.182560	-0.118034	-0.245502	-0.154775	-0.208853	-0.187379	-0.345200	-0.192717	-0.130179	-0.211511	-0.120046	-0.189730	-0.173894	-0.182180	-0.156050	-0.194443	-0.179811	-0.215279	-0.177765	-0.167124	-0.174336	-0.189827	-0.197409	-0.196084	-0.231433	-0.317002	-0.228961		-0.182000	-0.140307	-0.277426	-0.314047	-0.087765	-0.191498	-0.188605	-0.233516		-0.221874	-0.160295	-0.201916	-0.116149	-0.135675	-0.168044	-0.160885	-0.170170	-0.195262	-0.210301	-0.221232	-0.169237	-0.187489	-0.219167	-0.146866	-0.198662	-0.177042	-0.202317	-0.156503	-0.180428	-0.243788	-0.240308	-0.179863	-0.180306		-0.199641	-0.185793	-0.204769	-0.249147	-0.111517	-0.169211		-0.206170	-0.148513	-0.139068	-0.185378	-0.162554	-0.154092	-0.221475	-0.207947	-0.219648	-0.177695
GB_GCA_017988155.1	-0.157902			-0.213864	-0.222455	-0.160866	-0.132965		-0.097986			-0.333216		-0.252926		-0.125072	-0.217703	-0.181376	-0.253267		-0.147982	-0.168868		-0.183998	-0.184635	-0.147628				-0.280749	-0.212921	-0.212174			-0.139162	-0.201100		-0.169540	-0.149950	-0.161094	-0.157838	-0.190118	-0.169643	-0.212898			-0.196788	-0.321408	-0.187680	-0.142971		-0.163531		-0.161950	-0.174641		-0.180754	-0.181319	-0.157278	-0.160189	-0.218191	-0.200272	-0.179583	-0.189391			-0.340426		-0.194287						-0.206876				-0.164181	-0.162626		-0.112764	-0.135482	-0.193943			-0.177512	-0.168645		-0.175489				-0.188778	-0.175753	-0.202367		-0.214652		-0.213151	-0.170476		-0.161478		-0.176323		-0.219499		-0.181936	-0.176659	-0.183026	-0.183678		-0.212814				-0.203957
GB_GCA_017988165.1	-0.075617	-0.211779		-0.108560	-0.180884	-0.106344	-0.118862	-0.051890		-0.196030		-0.195081	-0.109283	-0.160481	-0.188617	-0.073588		-0.101395		-0.166720	-0.107120		-0.173254	-0.147549	-0.146701	-0.170303	-0.179946	-0.192532	-0.051610	-0.174506	-0.143385	-0.092181		-0.137289			-0.182340				-0.119901	-0.170084			-0.113995			-0.312197			-0.160583	-0.097062	-0.144279		-0.141955	-0.118125			-0.128734	-0.117931	-0.072012	-0.173990			-0.141343		-0.218256		-0.166869		-0.094181		-0.287472		-0.186456	-0.119618	-0.117926	-0.168706	-0.161189				-0.107704		-0.180419	-0.173501	-0.138330	-0.129080						-0.152964	-0.078535	-0.162849	-0.142706	-0.159227		-0.069580	-0.133814	-0.173451		-0.145950	-0.205412	-0.143459	-0.155600	-0.144773		-0.169769	-0.067185	-0.136870	-0.132642			-0.049637	-0.189117		-0.106689
GB_GCA_017988335.1	-0.182527	-0.244650	-0.224856	-0.143894	-0.263555	-0.173334	-0.185490	-0.123562	-0.095623	-0.114469	-0.168858	-0.265262		-0.225010	-0.216107	-0.139504	-0.226311	-0.215619	-0.246857	-0.223641	-0.183101	-0.146955	-0.165008	-0.199968		-0.153741	-0.230646		-0.157648	-0.194415	-0.190556	-0.225840	-0.258605	-0.212358	-0.157642	-0.197625	-0.190101	-0.160574	-0.144292	-0.177074	-0.178495	-0.192244	-0.131294	-0.210716	-0.163433	-0.267219	-0.195062	-0.313241	-0.194950	-0.137088	-0.227087	-0.158265	-0.195846	-0.153456	-0.136265	-0.188610	-0.168208	-0.162062	-0.180976	-0.165299	-0.182757	-0.165354	-0.206831	-0.175961		-0.259031	-0.305883	-0.202919	-0.201132	-0.186152	-0.120889	-0.242316	-0.327427	-0.120835	-0.127609		-0.241128	-0.148263	-0.217039	-0.169083	-0.171658	-0.142642	-0.121420	-0.152136	-0.143427	-0.255258		-0.185311	-0.265688	-0.180182	-0.182427	-0.231136	-0.110027	-0.195447	-0.158712	-0.188819		-0.177471	-0.189655	-0.229927	-0.169550		-0.168256		-0.207326	-0.224778	-0.277729	-0.136449	-0.173369	-0.187378	-0.184168	-0.158051	-0.131120	-0.197808	-0.157350		-0.222559	-0.195889	-0.236071	-0.185949
GB_GCA_017988355.1		-0.259021	-0.267617		-0.236599	-0.154756	-0.176381	-0.117846		-0.178486	-0.222912	-0.248246	-0.112859	-0.212432	-0.221287	-0.119225		-0.244703		-0.185782	-0.132402	-0.149891	-0.205942	-0.215742	-0.138963	-0.162716		-0.230149	-0.201591	-0.297410	-0.231966	-0.237123	-0.244492		-0.156717	-0.193048		-0.168498	-0.128020		-0.186798			-0.228726	-0.160480	-0.200654	-0.188084	-0.341743	-0.193014	-0.154068				-0.184621	-0.209673		-0.191884					-0.167268		-0.183075	-0.180779	-0.253450	-0.290306	-0.214065	-0.177698	-0.192477	-0.138894	-0.328251	-0.287029	-0.166312	-0.193742	-0.140234	-0.227399	-0.187995	-0.145255	-0.144646	-0.129043	-0.127997		-0.182338	-0.124465	-0.235129	-0.161879		-0.256126	-0.174368	-0.240862	-0.241169	-0.112077	-0.185987	-0.186706	-0.197928			-0.227648	-0.207906	-0.140039	-0.184791	-0.170372	-0.199732	-0.197227	-0.206763	-0.292726		-0.174808	-0.162133	-0.173346	-0.179289			-0.149930	-0.140523	-0.216947			-0.130029
GB_GCA_017988595.1	-0.182972			-0.136251		-0.152754	-0.158813	-0.106803			-0.185126	-0.313108	-0.157527	-0.205381	-0.230587	-0.092543	-0.213711	-0.215952		-0.165020	-0.181283			-0.215603	-0.141452	-0.175213					-0.225222	-0.225335	-0.216382				-0.212913	-0.178023	-0.152683	-0.185231	-0.177501	-0.165203		-0.189825	-0.126616	-0.294163		-0.326759	-0.187167	-0.142481	-0.264040	-0.124163	-0.194107	-0.168138	-0.158154	-0.189022	-0.183846	-0.188877	-0.185499	-0.173446	-0.187719		-0.196297				-0.240896		-0.202994	-0.205556	-0.125662				-0.165534	-0.155239		-0.129380	-0.222542			-0.136924						-0.184035	-0.215648					-0.206866		-0.201621	-0.168219	-0.266438		-0.261625				-0.185915	-0.197601		-0.235906	-0.139324		-0.195096	-0.145696		-0.219670	-0.195929		-0.129547			-0.209489
GB_GCA_017988885.1	-0.105103			-0.057665		-0.151689		-0.097458	-0.071290	-0.197101		-0.224190	-0.209463	-0.213233	-0.174664	-0.150463	-0.149813		-0.216184	-0.143660	-0.148406		-0.224813	-0.187624		-0.199936		-0.215603	-0.107474	-0.116532		-0.154091	-0.156444	-0.179249	-0.121372	-0.123460	-0.180411			-0.155305	-0.169915		-0.120071	-0.204885	-0.120739			-0.306590	-0.138655	-0.166109	-0.168801			-0.199721	-0.159293	-0.090454			-0.143526	-0.130042	-0.161169	-0.165507		-0.201529	-0.166263		-0.303351		-0.150435						-0.122611					-0.176816				-0.209586			-0.109201	-0.123868	-0.140422	-0.207077				-0.177489	-0.142594	-0.180613				-0.116384	-0.160368	-0.210341		-0.181788	-0.177521			-0.152104		-0.168564	-0.103912	-0.135227	-0.120876	-0.157036				-0.129892
GB_GCA_017989115.1	-0.090893	-0.166699	-0.148214	-0.016315	-0.068780	-0.121253	-0.069606	-0.023774		-0.156166		-0.215152	-0.073200	-0.250000	-0.173500	-0.112570	-0.050158	-0.072581	-0.156450	-0.072506	-0.121750	-0.079817	-0.158119	-0.114392		-0.137622	-0.145415	-0.150812	-0.159874		-0.077892	-0.079205	-0.108100	-0.111205	-0.081823		-0.193982	-0.086792	-0.080387	-0.105386	-0.089935	-0.124950	-0.055386	-0.099488	-0.061794	-0.147838	-0.144714	-0.269860		-0.103978	-0.138944			-0.102276	-0.124131	-0.073480	-0.127541		-0.117626		-0.041142		-0.104433			-0.178319	-0.280026	-0.053500	-0.112025	-0.108302	-0.088298	-0.277114	-0.284567	-0.042541			-0.104948	-0.166153		-0.124540	-0.134968	-0.072173		-0.161476	-0.104910	-0.089002	-0.112475	-0.107962		-0.129793	-0.120993	-0.173748	-0.060923	-0.120986	-0.109245		-0.129758	-0.105438	-0.218501		-0.102063	-0.101552	-0.103794	-0.131414	-0.104777	-0.091356	-0.136456	-0.096385	-0.134372	-0.088543	-0.080755	-0.096003		-0.076716	-0.095416	-0.098029	-0.164894		-0.162184
GB_GCA_017989135.1	-0.138819			-0.092127		-0.163223	-0.083714	-0.063395	-0.043533		-0.087434		-0.187917			-0.141234	-0.123419		-0.217377			-0.334722	-0.158278	-0.150868	-0.139284				-0.123522			-0.106270	-0.074626	-0.158943	-0.131431	-0.153821	-0.175145		-0.128878	-0.131930	-0.104897	-0.158122	-0.088452	-0.180267	-0.112960	-0.235411	-0.105486	-0.289033	-0.128229		-0.203653			-0.154684		-0.107889	-0.161193	-0.171073	-0.175460		-0.106613	-0.130241	-0.150276	-0.216465		-0.166737			-0.146071	-0.190963										-0.157980		-0.133725	-0.149314	-0.212918			-0.137210	-0.098563	-0.141210	-0.172047					-0.103882	-0.173348	-0.129049	-0.190609		-0.125325	-0.103842	-0.172364				-0.078220	-0.149019	-0.151246		-0.123967	-0.110206			-0.137165				-0.163825	-0.117235
GB_GCA_017989485.1				-0.089576	-0.194227		-0.129731	-0.075231	-0.072917	-0.126256	-0.101468	-0.206978		-0.172260	-0.153010		-0.082833	-0.158482	-0.199113		-0.102225	-0.193508		-0.141049	-0.130621	-0.155939	-0.172731	-0.153305	-0.156800		-0.140864	-0.135324	-0.233790	-0.149215	-0.103695	-0.158907	-0.192272	-0.130380	-0.127235	-0.106972	-0.091203		-0.163616	-0.152699	-0.069491	-0.192136	-0.147411	-0.308697		-0.125259	-0.192360			-0.114889	-0.126983	-0.140981	-0.169261	-0.165750		-0.143788	-0.119993	-0.164404	-0.187723	-0.194926	-0.120884	-0.190896			-0.163722	-0.200009	-0.097705				-0.154270							-0.127044	-0.133489				-0.152497	-0.164489						-0.141067		-0.198248	-0.130256	-0.125998		-0.164192	-0.115446	-0.160688			-0.163366	-0.107739	-0.180846	-0.136794		-0.177684	-0.120802	-0.120676		-0.152396					-0.167048
GB_GCA_017989575.1	-0.189271			-0.136370	-0.184696		-0.164967	-0.134756			-0.126829	-0.273458		-0.232606		-0.139936		-0.181612		-0.256988	-0.159230	-0.142136		-0.154369		-0.162251	-0.226219	-0.235264	-0.219195		-0.225813	-0.204272	-0.204467	-0.194301	-0.154678	-0.195121	-0.180359	-0.158017	-0.117826	-0.146822	-0.149914	-0.215785	-0.160616	-0.193034	-0.141278	-0.239307	-0.182270	-0.319103	-0.191348	-0.156511		-0.148143		-0.125703	-0.154072	-0.141228	-0.183612	-0.178644	-0.166305	-0.168141		-0.175036	-0.201584				-0.306217	-0.260744	-0.183980		-0.150921	-0.316849						-0.213907	-0.134741	-0.157608			-0.127161	-0.174616			-0.142537	-0.174998						-0.209336		-0.190134	-0.166507			-0.155485	-0.188226	-0.186127			-0.191405	-0.230135	-0.249640				-0.179007	-0.131461	-0.191040	-0.194536					-0.204483
GB_GCA_017989775.1	-0.234643			-0.175976	-0.219651	-0.166422	-0.148500	-0.100097	-0.082473	-0.192260		-0.309449			-0.220039	-0.152443	-0.237128	-0.191493	-0.251668	-0.212565	-0.140356	-0.164921	-0.161283		-0.194142		-0.293202	-0.256350	-0.200743			-0.222027	-0.202871	-0.182426	-0.163953	-0.198666	-0.215760	-0.163550			-0.178179			-0.198152	-0.129679		-0.223581		-0.202761	-0.173459			-0.192012	-0.173240	-0.176785	-0.159908	-0.166702	-0.167815		-0.161869	-0.201264	-0.184654	-0.203551			-0.213065	-0.306420			-0.191245										-0.163100		-0.111470	-0.124567	-0.189247			-0.180062	-0.203669	-0.224204					-0.199572		-0.198079	-0.156688			-0.211503					-0.183952	-0.194950	-0.226095	-0.149147		-0.182280		-0.175172						-0.215920	-0.211183
GB_GCA_017989795.1		-0.259593	-0.235375	-0.128861	-0.239148	-0.154891	-0.148333	-0.136523	-0.118612	-0.202488	-0.158270	-0.243486	-0.162291	-0.209240	-0.213690	-0.163976	-0.193432		-0.240950		-0.138543	-0.136039	-0.164863	-0.230270	-0.186604	-0.188202	-0.275004								-0.136288		-0.186946	-0.161775		-0.162842	-0.164666	-0.190095		-0.223781	-0.126571	-0.237968	-0.205046	-0.319432	-0.172252	-0.145535	-0.204586	-0.126088		-0.166421	-0.187751	-0.137695			-0.191501	-0.171006	-0.164138	-0.186867	-0.170342	-0.206693	-0.188169	-0.237122	-0.248789	-0.229004	-0.181574	-0.191110			-0.285685	-0.154463	-0.192707	-0.170358	-0.177611	-0.175321		-0.133382	-0.171654				-0.206900	-0.226004	-0.180762	-0.160395	-0.214893	-0.174255	-0.199033	-0.245404	-0.118921		-0.173574	-0.203927	-0.154290	-0.175875	-0.241899		-0.169362		-0.164281	-0.213542	-0.174253	-0.208836	-0.213274	-0.120419	-0.159755	-0.179690	-0.171572	-0.126778	-0.137206	-0.208266	-0.142547	-0.145107	-0.208733	-0.183118	-0.196946	-0.203460
GB_GCA_017989885.1	-0.107753	-0.213473			-0.140532	-0.125638		-0.035993	-0.035677	-0.196601	-0.127382	-0.190396	-0.149829	-0.176968	-0.156153	-0.103004	-0.072952	-0.106242	-0.274870		-0.108801		-0.181339	-0.067827	-0.140946		-0.138739	-0.162739	-0.137288	-0.164975	-0.107646	-0.106846	-0.066113	-0.128793		-0.155579	-0.202899		-0.149160	-0.108948	-0.119693			-0.130121		-0.128493	-0.152823	-0.309382	-0.130444			-0.078285	-0.189536	-0.147998	-0.176480	-0.112453			-0.098575	-0.140878	-0.047413			-0.205446	-0.137073	-0.176428	-0.211929	-0.106227		-0.184166	-0.109786	-0.327377	-0.293591		-0.186820	-0.149641	-0.137471	-0.147939	-0.201508	-0.147588		-0.114700		-0.215672	-0.198763	-0.204094	-0.145906	-0.131613	-0.144261	-0.184895		-0.205766		-0.137585	-0.092636	-0.159839	-0.134489		-0.284985	-0.052102	-0.149179			-0.170457	-0.205846	-0.151401	-0.144004		-0.168924	-0.109118		-0.208755	-0.099821	-0.151378		-0.059669	-0.219988	-0.177014	-0.097891
GB_GCA_017989935.1	-0.189488	-0.209681		-0.117964		-0.166386	-0.180919	-0.126911		-0.196852	-0.165311	-0.248331				-0.105465	-0.218369	-0.207996		-0.194189	-0.169580	-0.213549		-0.195994	-0.172569	-0.151301		-0.233093	-0.164822	-0.187225	-0.189725	-0.217448			-0.155089	-0.176019	-0.241997	-0.170144		-0.176534		-0.183886		-0.190804	-0.127293		-0.214459	-0.325378			-0.237506	-0.135970	-0.199802				-0.192625					-0.172598	-0.194474	-0.198299	-0.149614	-0.212344	-0.264029		-0.214608	-0.205214			-0.289765	-0.134477	-0.135848				-0.219179		-0.206799	-0.141217	-0.162020	-0.193825	-0.100660	-0.220396	-0.164431	-0.167499	-0.236199		-0.198232		-0.114135	-0.203845	-0.168920	-0.193527		-0.173096								-0.253269	-0.182187	-0.136519		-0.165953		-0.125960	-0.212527	-0.192489	-0.156677		-0.188844	-0.209436	-0.184350	-0.170478
GB_GCA_017990155.1	-0.106068		-0.237702	-0.119403	-0.155381	-0.161091	-0.123369		-0.035262		-0.020886			-0.205731		-0.150260	-0.121667	-0.094819	-0.217497		-0.098837	-0.132348	-0.170172	-0.106073	-0.153529		-0.176034	-0.239929	-0.135215	-0.138738	-0.111224	-0.133253	-0.074716	-0.150467	-0.112726	-0.166805					-0.127731		-0.120533	-0.170848	-0.093557			-0.316561	-0.112694	-0.126353	-0.193418	-0.117364		-0.128380		-0.121124		-0.152048	-0.084841	-0.127023		-0.168834	-0.160851	-0.182647	-0.141580	-0.181829		-0.166597	-0.154243	-0.199995	-0.091892	-0.337767						-0.137922	-0.171199	-0.159000			-0.130012	-0.190441					-0.173164	-0.177590		-0.189522			-0.147655		-0.125795	-0.203885	-0.240979	-0.132274	-0.146834	-0.183371	-0.137617				-0.137578	-0.140260	-0.163810	-0.154804	-0.090000	-0.117265	-0.097071					-0.190250	-0.162155
GB_GCA_017990305.1	-0.115073		-0.194678	-0.002031		-0.159864	-0.110565	-0.061142	-0.082995	-0.160524	-0.109396	-0.197220	-0.153886	-0.197402	-0.186125	-0.104545	0.023746	-0.117864	-0.180473	-0.125707	-0.089037			-0.103454	-0.108589	-0.176215		-0.150579	-0.143955	-0.113707		-0.096228	-0.070094	-0.109266	-0.116185		-0.158064	-0.088960	-0.093115	-0.111200	-0.092262	-0.119348		-0.168831	-0.050245	-0.134657		-0.278365	-0.094074		-0.142148	-0.068133		-0.093884	-0.112652	-0.071356	-0.128586		-0.131992	-0.116406	-0.092136	-0.167248				-0.188038	-0.397518	-0.135381	-0.128467		-0.082532	-0.330000	-0.281831			-0.145703			-0.104331	-0.146784				-0.116416			-0.089747	-0.099867	-0.118364	-0.126512		-0.165771			-0.090486	-0.165313			-0.190031	-0.105537	-0.145265	-0.157397	-0.128725	-0.129250	-0.115370		-0.159143	-0.096159	-0.121962	-0.130403	-0.108316	-0.134340	-0.095547	-0.127683		-0.089421		-0.162315	-0.099527
GB_GCA_017990495.1	-0.120324	-0.172963			-0.128477		-0.097859	-0.116738	-0.100173	-0.059828	-0.132595		-0.162075	-0.139382	-0.168930	-0.130168	-0.078028	-0.075790	-0.222994	-0.106182	-0.098911	-0.137965	-0.183248	-0.165402	-0.117813	-0.156512	-0.155107	-0.212483	-0.137997	-0.173140	0.163364	-0.130461	-0.145786	-0.134552	-0.096660	-0.156334					-0.154870	-0.160042	-0.091586		-0.112417	-0.194706	-0.179023	-0.311184				-0.103598	-0.119356	-0.132906	-0.155472	-0.083130	-0.145453		-0.131699	-0.142569	-0.090340	-0.165297	-0.151862	-0.170504	-0.171670		-0.247124		-0.114119	-0.174315			-0.274800		-0.147305	-0.133160	-0.198033		-0.227936	-0.172389		-0.132106	-0.149291	-0.215524	-0.234822		-0.084007	-0.122378	-0.139880	-0.157862				-0.202375	-0.120088	-0.192781	-0.161629	-0.161262		-0.108304	-0.116821			-0.158063	-0.198589		-0.158265	-0.132267		-0.156641	-0.122272	-0.115247	-0.095376	-0.123236		-0.075033	-0.182224	-0.187614	-0.192321
GB_GCA_017990795.1					-0.138171		-0.095279	-0.105299	-0.082278	-0.199574					-0.160942	-0.127509		-0.141480		-0.123568		-0.187221	-0.169833	-0.184854	-0.144924	-0.161512	-0.235466	-0.210326	-0.100093	-0.157261			-0.145291		-0.110535	-0.122187		-0.136734	-0.152475		-0.152215			-0.142668		-0.131739	-0.167609		-0.147800		-0.220151			-0.182237	-0.155840			-0.175475	-0.145585	-0.135507	-0.089787					-0.128123				-0.185205	-0.087919				-0.062735					-0.163104		-0.102080	-0.125389						-0.204844	-0.171251						-0.167163	-0.144405	-0.184600		-0.089514	-0.099640	-0.159484			-0.134601	-0.063756		-0.153820		-0.137265		-0.156754		-0.117816	-0.145142			-0.160141	-0.178841
GB_GCA_017990865.1	-0.131672			-0.047200		-0.172169		-0.062001	-0.041728	-0.162524		-0.184698	-0.137692	-0.122970	-0.158393	-0.092194	-0.086190	-0.138303	-0.183983	-0.087985	-0.066580	-0.150738		-0.077952		-0.149470	-0.190906				-0.106707	-0.083024	-0.070264	-0.119736	-0.108673			-0.109793	-0.098458	-0.122876	-0.085456	-0.131523	-0.080196		-0.075464	-0.135934	-0.131794	-0.321026		-0.143879	-0.143687	-0.083837	-0.130865	-0.130775	-0.142611	-0.076891		-0.110415	-0.087407	-0.125162		-0.147265	-0.148375			-0.159372	-0.217311		-0.145984	-0.199847	-0.087998		-0.259395		-0.120498	-0.149196			-0.187773	-0.148091		-0.114879	-0.118052		-0.291037		-0.104463		-0.102015	-0.156472							-0.123335	-0.179805		-0.031173	-0.111077			-0.156285	-0.174665	-0.112910	-0.118191			-0.150045	-0.061163	-0.119869				-0.145446		-0.119331	-0.124040
GB_GCA_017990895.1				-0.076823	-0.146783	-0.171518		-0.092057	-0.056160	-0.035975	-0.063371		-0.092841		-0.205058	-0.144070	-0.052321		-0.186830		-0.101953	-0.140992	-0.132135	-0.100323			-0.180419	-0.129970	-0.041591	-0.152041				-0.136441	-0.101820	-0.121759		-0.118249	-0.127028		-0.108686		-0.088041	-0.170373	-0.105897	-0.167331	-0.111338	-0.333896	-0.121794	-0.151429	-0.167137	-0.120571	-0.147400	-0.092944	-0.117041	-0.062186	-0.149129	-0.161680			-0.106219	-0.149941	-0.154576	-0.144669	-0.128327	-0.187127	-0.196796		-0.167175	-0.189273	-0.112941				-0.136765	-0.109616			-0.152432		-0.099705	-0.103007	-0.106763				-0.099428	-0.082289	-0.129336				-0.034226		-0.048275		-0.149274	-0.165813			-0.095487	-0.173265		-0.166286	-0.144089		-0.098415	-0.156834			-0.049929		-0.097891	-0.115667		-0.056900		-0.136106	-0.148251
GB_GCA_017991005.1	-0.133391			-0.044596	-0.091903	-0.136886	-0.079094	-0.077701		-0.089557	-0.090604		-0.149016	-0.190466	-0.171285	-0.059459	-0.071689		-0.160347	-0.104669	-0.109220	-0.094459	-0.176579		-0.107544	-0.070021		-0.192641		-0.193988	-0.134960	-0.119612	-0.130719	-0.123978	-0.101310		-0.183843	-0.109181	-0.120125		-0.108473		-0.101047	-0.077408	-0.065820	-0.164472	-0.128770	-0.303554		-0.100428	-0.163401	-0.121854	-0.131915		-0.161953		-0.146282	-0.155044	-0.087033	-0.114448		-0.166625	-0.146767	-0.172841			-0.249670								-0.083990	-0.114230		-0.113984	-0.166489	-0.151682			-0.138218	-0.160522			-0.128684	-0.112564	-0.150199				-0.079278	-0.130463	-0.102970	-0.187981			-0.243714	-0.107980	-0.122127	-0.180978		-0.075881	-0.162496		-0.160184	-0.118965		-0.124705	-0.080948	-0.055544	-0.062884	-0.153836	-0.113737	-0.074725		-0.155041		-0.147328
GB_GCA_017991025.1	-0.105255	-0.193800	-0.269339	-0.063224		-0.167356	-0.115330	-0.098611	-0.090576	-0.097222	-0.109529	-0.261115		-0.199581			-0.190743	-0.152301	-0.217042		-0.133250	-0.182729						-0.172182	-0.140482	-0.026824	-0.067525		-0.109353	-0.166721				-0.134720	-0.145863	-0.113819	-0.102031		-0.129437	-0.163851			-0.129210	-0.311111	-0.166494		-0.140912			-0.167532	-0.126460		-0.115398	-0.143730	-0.137554	-0.167458		-0.196619	-0.138208		-0.185865	-0.145536	-0.280900	-0.143981		-0.185558		-0.345730	-0.281178	-0.093063		-0.081539	-0.094934	-0.059935			-0.135614	-0.112076	-0.127454	-0.158501	-0.122770	-0.219739	-0.096808	-0.147270	-0.182710	-0.177982	-0.136633	-0.185286	-0.070735	-0.143144	-0.158583	-0.196930	-0.116448		-0.227439		-0.111419	-0.158326			-0.137444					-0.131891	-0.108032	-0.189768	-0.044602	-0.141211	-0.081630	-0.091355	-0.161848	-0.133653		-0.102883
GB_GCA_017991275.1	-0.133690	-0.167795	-0.221625	0.012610	-0.158954	-0.139493	-0.129055	-0.095003	-0.060029	-0.084743		-0.224323	-0.094796	-0.146362		-0.133264	-0.167593	-0.163610		-0.089566	-0.094195	-0.159497	-0.168221	-0.135188	-0.121011	-0.136838	-0.205784		-0.141892	-0.169180	-0.117989	-0.154380	-0.191077	-0.138117	-0.137809	-0.134435	-0.188703	-0.121781	-0.124394	-0.120693		-0.148707	-0.121289	-0.114773				-0.300237			-0.200653	-0.116073	-0.155094	-0.173688	-0.149572		-0.140453			-0.161180	-0.140054			-0.169065	-0.133775	-0.179964	-0.302445	-0.155871	-0.131741		-0.112230	-0.255929	-0.274398	-0.158614	-0.092419	-0.077520	-0.183183	-0.182595	-0.222265		-0.093453	-0.150160	-0.165709	-0.202909	-0.158206		-0.139204	-0.146042	-0.141307	-0.153258	-0.218044	-0.237948	-0.092245	-0.168038	-0.132540	-0.202551	-0.163570	-0.209866	-0.265221	-0.122003	-0.093621			-0.136306	-0.180214	-0.103190	-0.181783	-0.117854			-0.120381	-0.106885	-0.094440	-0.160830		-0.112713	-0.194338	-0.205549	-0.214274
GB_GCA_017991315.1	-0.164905	-0.175398	-0.219219	-0.079508			-0.058605	-0.092908	-0.031953	-0.111537		-0.217182	-0.146071			-0.147878		-0.169625		-0.109505			-0.156776		-0.155009	-0.170774		-0.116271	0.021027		-0.099162	-0.104875	-0.172622	-0.143884	-0.109324	-0.112255	-0.180461	-0.123444		-0.144197	-0.099400	-0.141588	-0.093315		-0.103693	-0.167423	-0.143121	-0.318589	-0.143698	-0.131730					-0.130719	-0.083365	-0.141429	-0.141835		-0.115737	-0.109353		-0.155648	-0.192922		-0.217511	-0.260427	-0.163314	-0.174641			-0.336036	-0.289901	-0.137349	-0.152766		-0.057063	-0.083451			-0.112070	-0.106109	-0.110959	-0.182013	-0.151420	-0.108303	-0.141484	-0.144951			-0.214457	-0.207769	-0.095688	-0.134764	-0.088303		-0.125150	-0.211293	-0.233309	-0.129471		-0.155544	-0.139917	-0.165784	-0.130317	-0.071048		-0.150231	-0.171100		-0.150415		-0.102024	-0.140216	-0.112453	-0.063656	-0.199918			-0.221923
GB_GCA_017991375.1	-0.180393	-0.212683	-0.272859	-0.123258		-0.160140	-0.155795			-0.162894	-0.251230	-0.291134	-0.253402	-0.204240		-0.155366	-0.344344		-0.220063	-0.221245	-0.218132		-0.196580			-0.093584		-0.199313	-0.150916	-0.190299		-0.205571			-0.150873	-0.188851		-0.153059	-0.192155	-0.181896	-0.136567		-0.159849	-0.165463	-0.157102		-0.196445	-0.327273	-0.202240	-0.116506	-0.189642			-0.172141	-0.151051			-0.182287	-0.165556	-0.184189		-0.182677	-0.209611	-0.219076		-0.245078	-0.380398	-0.179608			-0.104001	-0.404260	-0.353202	-0.189788	-0.177720	-0.197904	-0.182266	-0.139086	-0.240724		-0.183402	-0.157320	-0.167674	-0.205230	-0.079183	-0.174948	-0.146790	-0.228824			-0.167829		-0.093743		-0.159216	-0.177427	-0.166186		-0.231185	-0.184775	-0.146060	-0.185283	-0.140554	-0.203173		-0.150025		-0.156692	-0.178533	-0.189247		-0.140071			-0.161771	-0.161330	-0.255853	-0.224379		-0.168712
GB_GCA_017991395.1	-0.190102	-0.250548	-0.257038	-0.093282			-0.181250	-0.111992		-0.272643	-0.228208	-0.259060	-0.187785	-0.198617		-0.157739			-0.186850	-0.223132	-0.220321		-0.226343		-0.192557	-0.196604		-0.303110	-0.209552	-0.213087	-0.191305		-0.168137	-0.207029	-0.113467	-0.198560		-0.151873	-0.175817	-0.160930	-0.132576		-0.179191	-0.196324	-0.121021		-0.189281		-0.183862		-0.215034			-0.223584	-0.208636			-0.199366	-0.149586	-0.191178		-0.184612	-0.198460	-0.237861		-0.274622	-0.382340	-0.195091			-0.140097	-0.345684	-0.309790	-0.219278	-0.205112	-0.156650	-0.164751	-0.149282	-0.178731		-0.267246	-0.166636	-0.195907	-0.233357	-0.188082	-0.224969					-0.178221		-0.153418			-0.185237	-0.156695		-0.253725	-0.190480	-0.151995	-0.205564	-0.164286	-0.192017		-0.143107		-0.152310	-0.173863	-0.244484		-0.102999	-0.157976		-0.159417	-0.219168	-0.252364	-0.183292		-0.195359
GB_GCA_017991415.1	-0.183563	-0.267162	-0.256481	-0.113265			-0.207682	-0.108480	-0.134589	-0.261225	-0.203100	-0.301123	-0.231186	-0.242896		-0.133916			-0.267261	-0.242211	-0.215282		-0.183583		-0.223218	-0.181249		-0.204193	-0.266564	-0.214372		-0.198926	-0.208141	-0.178735	-0.133671	-0.183876		-0.186301	-0.175953	-0.179181	-0.148489	-0.202925	-0.201398	-0.231959	-0.178434	-0.239162	-0.162341	-0.312182	-0.248220	-0.164731	-0.235276	-0.171720	-0.212571	-0.216397	-0.157911			-0.220959	-0.210686	-0.183146		-0.179695	-0.221681	-0.211533		-0.237347	-0.372940	-0.171433			-0.152320	-0.329541	-0.308563	-0.247345	-0.197252	-0.182771	-0.243735	-0.162658	-0.230768	-0.160311	-0.275725	-0.130961	-0.196926	-0.180937	-0.182754	-0.226530			-0.241430	-0.228286	-0.226166	-0.227181	-0.160972		-0.182513	-0.206236	-0.165943		-0.242855	-0.191585	-0.155715	-0.201235	-0.144596	-0.191371		-0.189031		-0.178077	-0.171425	-0.167886			-0.171759	-0.205060	-0.165272	-0.176976	-0.245494	-0.160502		-0.193662
GB_GCA_017991475.1	-0.172143	-0.181994	-0.265043	-0.171010			-0.190891	-0.114245		-0.254155	-0.165938	-0.265429	-0.177691	-0.219187		-0.147393			-0.192994	-0.151822	-0.222818		-0.205457		-0.166809	-0.189420		-0.273099	-0.188310	-0.270582			-0.136193	-0.169724	-0.131646	-0.167966			-0.174031	-0.192543	-0.150741		-0.148512	-0.146146	-0.133965		-0.137530		-0.184545	-0.142821	-0.183186	-0.145808		-0.192051	-0.171316			-0.184309	-0.150387	-0.173175		-0.211298	-0.183448	-0.213113		-0.274189	-0.334391	-0.183359			-0.117448	-0.293529	-0.317653	-0.202443	-0.206932	-0.184364	-0.122959	-0.186120	-0.216398		-0.237740	-0.132409	-0.167586	-0.153327	-0.176653	-0.231331					-0.240071		-0.156872		-0.137094	-0.161528	-0.158907		-0.283116	-0.192816	-0.150958	-0.177572	-0.170400	-0.206233		-0.181149		-0.172407	-0.183199	-0.194159		-0.137719			-0.141677	-0.211979	-0.274500	-0.192581		-0.174643
GB_GCA_017991515.1	-0.153069	-0.218672	-0.271057	-0.139035			-0.166481	-0.129450			-0.252456	-0.285492	-0.190035	-0.259092		-0.150224				-0.262101	-0.232239		-0.217682		-0.160781	-0.139231		-0.251158	-0.133961	-0.190301	-0.221697		-0.157740	-0.209539	-0.129318	-0.201903		-0.155157	-0.165010	-0.137445	-0.159498		-0.164823	-0.217467	-0.136629		-0.183225		-0.182572	-0.129023	-0.185415	-0.151959	-0.183443	-0.216373	-0.156399			-0.213842	-0.170746	-0.200841		-0.163670	-0.197023	-0.281304		-0.267993	-0.357179	-0.217608			-0.138004	-0.379847	-0.322740	-0.226328	-0.242681	-0.156325	-0.197730	-0.126208	-0.182685		-0.235069	-0.146057	-0.191951	-0.207903	-0.232946	-0.267562					-0.212597		-0.131930		-0.163918	-0.188223	-0.175621		-0.207709	-0.184053	-0.118133	-0.201331	-0.163427	-0.190898		-0.143536		-0.168833	-0.189788	-0.192053		-0.167359			-0.120960	-0.218540	-0.218014	-0.201951		-0.220249
GB_GCA_017991555.1	-0.121693	-0.184426	-0.205591	-0.086620	-0.187001	-0.157326	-0.135709	-0.061581	-0.066967	-0.107976	-0.105859	-0.206493	-0.115488	-0.155908	-0.169925	-0.100741	-0.075575	-0.158082	-0.192006	-0.178951	-0.121957	-0.168315	-0.196208	-0.127688	-0.133243	-0.141806	-0.162941	-0.161816	-0.167578	-0.215654	-0.129857	-0.121650	-0.212982	-0.143536	-0.110550	-0.158907	-0.194096	-0.132467	-0.128375	-0.144740	-0.098119	-0.148148	-0.149333	-0.191191	-0.068603	-0.196582	-0.142554	-0.311230	-0.141733	-0.127612	-0.174640	-0.129823	-0.144600	-0.108808	-0.129389	-0.138660	-0.163742	-0.161838	-0.116826	-0.147183	-0.128058	-0.159815	-0.189941	-0.195027	-0.148119	-0.192014	-0.199480	-0.164533	-0.180439	-0.206367	-0.093334	-0.342506	-0.298306	-0.167921	-0.171496	-0.125579	-0.125759	-0.147840	-0.179585	-0.146346	-0.155010	-0.122247	-0.129951	-0.168478	-0.151851	-0.194641	-0.170697	-0.192085	-0.199004	-0.155468	-0.146676	-0.186056	-0.082487	-0.144223	-0.161495	-0.198383	-0.131506	-0.112216	-0.264842	-0.158726	-0.119358	-0.166173	-0.128601	-0.174437	-0.176150	-0.119493	-0.188443	-0.135422	-0.161953	-0.159383	-0.128283	-0.118111	-0.137557	-0.150267	-0.107635	-0.112343	-0.194591	-0.171148	-0.135666	-0.134435
GB_GCA_017991595.1		-0.155714	-0.260627	-0.097217		-0.166124	-0.093662	-0.078277	-0.078376		-0.140996	-0.215608	-0.159669	-0.231706	-0.174798	-0.123760	-0.140599	-0.146379	-0.239417	-0.130221	-0.160142		-0.193232	-0.174331	-0.163774	-0.186195		-0.197965	-0.103113	-0.124061			-0.172055	-0.170820	-0.141302	-0.127079	-0.174993	-0.137844	-0.161765	-0.147103	-0.157229		-0.127949	-0.219199	-0.124122		-0.158725	-0.301153	-0.095922	-0.148656	-0.162554	-0.138103	-0.151780	-0.193676		-0.129337	-0.127500		-0.131313	-0.112739	-0.144359	-0.166737			-0.164632	-0.196237	-0.282155	-0.212583		-0.196807	-0.114449	-0.275965	-0.305014	-0.168554	-0.141724	-0.117322	-0.131193	-0.121837	-0.206307		-0.179850				-0.127238	-0.210268		-0.113446			-0.201279	-0.195014	-0.115503	-0.154241	-0.124931	-0.190563	-0.142348	-0.173638	-0.250952	-0.133460	-0.167575		-0.171212	-0.191656		-0.086188		-0.162241	-0.179210	-0.148782	-0.116211	-0.139952		-0.147273	-0.173164	-0.138032	-0.248826	-0.139485		-0.142274
GB_GCA_017991615.1	-0.219489	-0.251081	-0.242328	-0.188295			-0.204714		-0.140976		-0.271005	-0.300451	-0.204799	-0.237906		-0.201156			-0.204752	-0.251642	-0.245352					-0.217680			-0.241459	-0.201005		-0.210182	-0.247863		-0.122462	-0.184688		-0.172263	-0.174232	-0.197370	-0.142949	-0.180628			-0.168700	-0.251383	-0.190306		-0.214110		-0.233510	-0.154685		-0.219586	-0.177096				-0.219728	-0.159296		-0.217179	-0.224354	-0.218882			-0.401630	-0.236133			-0.134228	-0.316076	-0.332833	-0.260786	-0.217710	-0.230019	-0.261024	-0.172547	-0.233567			-0.173021	-0.206612	-0.168987	-0.249699	-0.350693					-0.205482	-0.271964	-0.124722				-0.205103		-0.243088	-0.246352	-0.185132		-0.158634	-0.240246		-0.175734		-0.148894	-0.214574	-0.198891		-0.156638			-0.210905	-0.153028	-0.190720	-0.251043		-0.269522
GB_GCA_017991635.1	-0.156143	-0.177857		-0.094717			-0.125857	-0.083718		-0.256194	-0.216627	-0.284328	-0.108862	-0.244932		-0.149254			-0.240901	-0.218239	-0.189892		-0.149825			-0.119658		-0.212353	-0.102280	-0.192503			-0.163364	-0.156538	-0.114398	-0.152424		-0.141864	-0.135723	-0.135509	-0.115007		-0.114441	-0.188980	-0.125919		-0.127475		-0.133975	-0.128075	-0.170863	-0.108579	-0.173519	-0.139552	-0.151906			-0.169466	-0.147987	-0.155652		-0.180195	-0.180564	-0.206201		-0.226016	-0.344261	-0.170176			-0.126401	-0.277402	-0.322541	-0.166012	-0.135804	-0.116905	-0.115894	-0.142574	-0.186132	-0.161010	-0.231954	-0.141092	-0.192992	-0.198898	-0.196605	-0.260527	-0.146008			-0.175845	-0.186872		-0.120565		-0.148148	-0.158331	-0.174707		-0.231062	-0.162000	-0.084325		-0.141563	-0.143244		-0.108327		-0.148784		-0.176315		-0.141582			-0.127287	-0.181190	-0.247561	-0.154129		-0.200383
GB_GCA_017991675.1	-0.143603	-0.191727	-0.213432				-0.086918	-0.049207	-0.014854			-0.210678	-0.144368							-0.110223			-0.140086		-0.139819	-0.175098		-0.049397	-0.125420	-0.194633	-0.155779	-0.112042	-0.184585	-0.121182	-0.096948		-0.165219			-0.120098	-0.095836	-0.106222	-0.094417		-0.118014	-0.167662		-0.302786	-0.133273	-0.130517		-0.101160	-0.157415		-0.127056		-0.135081			-0.120090	-0.100440		-0.141786			-0.183634	-0.210301	-0.140599	-0.143398		-0.091467	-0.246744	-0.271422	-0.107844	-0.112325	-0.132457	-0.031176	-0.104302	-0.155396		-0.156949		-0.099695	-0.161692	-0.137572	-0.164969	-0.107945	-0.121038			-0.180309	-0.156243	-0.112386	-0.137021	-0.087390	-0.156601			-0.221699	-0.063287		-0.155000	-0.133979	-0.170326	-0.199039	-0.101307			-0.156534				-0.103503	-0.161949	-0.098157	-0.041177	-0.197693			-0.167197
GB_GCA_017991775.1	-0.164732		-0.262815	-0.132082		-0.159734			-0.121314	-0.306611	-0.200456	-0.333327	-0.236683						-0.207012	-0.233152	-0.195610		-0.211616		-0.215718	-0.157276			-0.251070	-0.156906		-0.195114		-0.156734	-0.117423	-0.190884				-0.199088	-0.166329	-0.210675		-0.222752	-0.139065		-0.216678		-0.183928		-0.249247		-0.226635	-0.213717	-0.144662			-0.233194	-0.139900	-0.164894		-0.190533	-0.208157	-0.225562			-0.462966	-0.213616			-0.106323	-0.463296	-0.307102	-0.215378	-0.159416	-0.190756		-0.145514	-0.142369		-0.200783	-0.151736	-0.198075	-0.141355		-0.236823		-0.197744			-0.154964	-0.208251	-0.096281	-0.199032	-0.186067	-0.195837	-0.166549		-0.227815	-0.214036	-0.153077	-0.179612	-0.156060	-0.169606		-0.170463		-0.160133	-0.195896	-0.164247		-0.175619	-0.195489		-0.152230	-0.146998		-0.217602		-0.206045
GB_GCA_017991835.1	-0.150860	-0.235926		-0.149626	-0.182357	-0.185540	-0.151987	-0.131056	-0.104166	-0.178177	-0.157955	-0.289009	-0.134550	-0.168788		-0.103502	-0.226802	-0.166425	-0.226210	-0.230757		-0.193318		-0.179342		-0.159068	-0.161815	-0.226178	-0.210606			-0.214567			-0.119567	-0.202235		-0.170009	-0.140081	-0.150463	-0.158344	-0.163892	-0.162531	-0.198453	-0.134700	-0.222183	-0.197311	-0.319667	-0.184269	-0.139724	-0.190680	-0.114151	-0.147797	-0.203598	-0.175224	-0.130092	-0.173695	-0.175955				-0.165063	-0.206586	-0.202178		-0.171507	-0.292717		-0.199622		-0.147884		-0.300982	-0.195566	-0.174903	-0.163429	-0.192750	-0.162913		-0.147697	-0.133198			-0.146082	-0.139517	-0.221180	-0.173202		-0.222281	-0.211708	-0.191567		-0.103854	-0.175709	-0.186008	-0.190229	-0.177739	-0.208801			-0.179876			-0.222609	-0.147491	-0.220206	-0.273323	-0.128864		-0.175645	-0.178211	-0.190297	-0.199584	-0.197439	-0.136101	-0.152727	-0.190977		-0.185545	-0.177228
GB_GCA_017991895.1	-0.166746	-0.217872		-0.084070			-0.200166	-0.107272		-0.260293	-0.209683	-0.267644	-0.203694	-0.242890		-0.175540			-0.197739	-0.183479	-0.241550		-0.212078		-0.212947	-0.194630		-0.319624	-0.171391	-0.254601	-0.181738		-0.235785	-0.160853	-0.143356	-0.190725		-0.152114	-0.187111	-0.169451	-0.149252		-0.155565		-0.111978		-0.190257		-0.172393	-0.149295	-0.212013	-0.145111	-0.176166	-0.181414				-0.196721	-0.187920	-0.183568		-0.183001	-0.185607	-0.248630		-0.241681	-0.386822	-0.212635	-0.162654		-0.107685		-0.341910	-0.203678	-0.244302	-0.168094	-0.132724	-0.153538	-0.193814	-0.172105	-0.296377	-0.158211	-0.191501	-0.241752	-0.213855	-0.226820	-0.198002	-0.244442		-0.173918	-0.178164		-0.132442			-0.182756	-0.160313			-0.144284	-0.138081	-0.197210		-0.181307		-0.144041		-0.155941		-0.215817		-0.165137			-0.124261	-0.218715	-0.229358	-0.237194		-0.191899
GB_GCA_017991915.1	-0.111848	-0.256006		-0.099245			-0.172471	-0.120860		-0.251005	-0.116093	-0.271744	-0.281932	-0.242989		-0.186763			-0.217811	-0.201218	-0.234477				-0.223582	-0.210860		-0.267979	-0.199381	-0.205312			-0.209905		-0.136416	-0.205348		-0.161991		-0.159447	-0.142140		-0.196867		-0.161911		-0.184059		-0.173656			-0.134003	-0.191988	-0.205652	-0.163584				-0.176729	-0.192229		-0.191651	-0.217415	-0.253454		-0.293880	-0.327333	-0.215750			-0.137681	-0.392321	-0.353876	-0.223107	-0.215085	-0.176984	-0.232950	-0.164645	-0.156274	-0.165222	-0.319454	-0.167611		-0.239280	-0.226897	-0.265937				-0.215284	-0.217493		-0.110676		-0.160541	-0.187197	-0.184516		-0.248065	-0.210575	-0.137998	-0.221567	-0.167615	-0.214546		-0.188382		-0.172436	-0.187532						-0.159163	-0.180214	-0.257176	-0.250022		-0.171499
GB_GCA_017991935.1	-0.141076	-0.216935	-0.184835	-0.068421	-0.134032	-0.149503	-0.112164	-0.083540	-0.082281	-0.121228	-0.130271	-0.273510	-0.174312	-0.204589	-0.160577	-0.101526	-0.166018	-0.153227	-0.186174	-0.135492	-0.091214	-0.164224	-0.160407	-0.172648	-0.090064	-0.171670	-0.222851	-0.221879	-0.195153	-0.196261	-0.132924	-0.154418	-0.104723	-0.133471	-0.110346	-0.120987	-0.192015	-0.137850	-0.146745	-0.159350	-0.100888	-0.160805	-0.175764	-0.165249	-0.119077	-0.213252	-0.130533	-0.299159	-0.124639	-0.141743	-0.176905	-0.136358	-0.151170	-0.092331	-0.153658	-0.108996	-0.153585	-0.160413	-0.172031	-0.144201	-0.123771	-0.140791	-0.157856	-0.167634	-0.157011	-0.200866	-0.358479	-0.189365	-0.122617	-0.174494	-0.108498	-0.362091	-0.315135	-0.165833	-0.160353	-0.121622	-0.176307	-0.108721	-0.237039	-0.146979	-0.168936	-0.136661	-0.080336	-0.170241	-0.145319	-0.224440	-0.109359	-0.129485	-0.137488	-0.135689	-0.168976	-0.188460	-0.106268	-0.163560	-0.138826	-0.159440	-0.140396	-0.140568	-0.244443	-0.076781	-0.158782	-0.162009	-0.127045	-0.170992	-0.148584	-0.104741	-0.151506	-0.110664	-0.165239	-0.135488	-0.119769	-0.161287	-0.161617	-0.136626	-0.170580	-0.096629	-0.172835	-0.116795	-0.129842	-0.199398
GB_GCA_017991975.1	-0.179137	-0.243162	-0.258174			-0.203301	-0.192620	-0.105153	-0.138659	-0.324333	-0.238895	-0.287811	-0.266102	-0.282863					-0.244644						-0.221913	-0.215081		-0.286101	-0.176096	-0.203293				-0.178312	-0.126948	-0.190866			-0.163352		-0.202353		-0.198829		-0.186672		-0.212701	-0.354039				-0.148213	-0.253999	-0.225604	-0.174995							-0.183634	-0.235712	-0.249849		-0.266272	-0.360619	-0.172356			-0.135765	-0.331778	-0.337207	-0.239215	-0.203645	-0.224763	-0.148296	-0.236753	-0.241002		-0.272957	-0.164382	-0.208396	-0.219663	-0.268955	-0.274952	-0.223235	-0.234806	-0.221859		-0.278246		-0.170447			-0.230174	-0.162787		-0.220149		-0.177313	-0.223791	-0.177992	-0.248036				-0.144891	-0.205362	-0.230227		-0.199854			-0.173487	-0.193960	-0.275524	-0.248446		-0.223163
GB_GCA_017992005.1	-0.149002	-0.177492	-0.238280	-0.096264		-0.159508	-0.138077	-0.063326		-0.195653	-0.119209	-0.249193	-0.183590	-0.274517		-0.129042			-0.212444	-0.204367			-0.187022		-0.126032	-0.157493		-0.191155	-0.122981	-0.219766		-0.124695		-0.151584	-0.118457	-0.175695		-0.131002		-0.125353	-0.101370		-0.140132	-0.147626			-0.146317	-0.300068	-0.134067	-0.113485	-0.164511	-0.098757	-0.145804	-0.185666	-0.181703			-0.162828	-0.135349	-0.167079		-0.176693	-0.207073	-0.177686		-0.202176	-0.321609	-0.212464			-0.104355	-0.305961	-0.308366	-0.173392	-0.215110	-0.155336	-0.116624	-0.154344	-0.191829		-0.229322	-0.133682	-0.183577	-0.200545	-0.150105	-0.173285		-0.148274	-0.156541		-0.152702		-0.071299		-0.131710	-0.212039	-0.144163		-0.221045	-0.134200	-0.147462	-0.169432	-0.157698	-0.207620		-0.095773		-0.148345	-0.183032	-0.168708		-0.117156			-0.177904	-0.212064	-0.240710	-0.132089		-0.165413
GB_GCA_017992055.1	-0.110727	-0.197723	-0.186327	-0.145506	-0.105618	-0.133967	-0.114590	-0.036602	-0.044646	-0.190206	-0.082140	-0.181783	-0.127380	-0.170833	-0.222984	-0.088836	-0.111178	-0.098302	-0.255556	-0.142826	-0.097880	-0.196220	-0.175851	-0.164459	-0.145752	-0.178406	-0.180306	-0.210071	-0.126070	-0.179762	-0.109103	-0.093686	-0.094114	-0.144054	-0.109153	-0.164175	-0.190163	-0.099749	-0.115977	-0.142123	-0.093250	-0.161796	-0.097899	-0.150173	-0.095080	-0.136374	-0.142913	-0.288973	-0.104181	-0.129526	-0.168283	-0.096217	-0.130631	-0.121998	-0.147439	-0.104528	-0.138415	-0.138259	-0.089237	-0.150806	-0.070206	-0.163200	-0.122908	-0.194987	-0.121633	-0.197251	-0.198701	-0.158039	-0.148446	-0.170411	-0.093551	-0.346216	-0.286980	-0.104891	-0.173927	-0.136875	-0.140523	-0.159512	-0.220084	-0.151833	-0.192673	-0.116693	-0.123564	-0.219458	-0.180917	-0.175030	-0.121382	-0.104254	-0.150146	-0.161349	-0.138485	-0.206955	-0.069492	-0.143982	-0.075331	-0.160112	-0.134863	-0.164935	-0.280842	-0.076412	-0.114284	-0.186034	-0.132535	-0.165317	-0.207469	-0.048628	-0.112432	-0.145871	-0.168875	-0.136113	-0.082634	-0.131260	-0.119600	-0.149746	-0.115457	-0.053124	-0.214689	-0.147841	-0.123137	-0.169517
GB_GCA_017992075.1	-0.179552	-0.225799	-0.192967	-0.071539		-0.189453	-0.174063	-0.135003	-0.134879	-0.184629	-0.176330	-0.267368	-0.160820	-0.203043	-0.199947	-0.173212	-0.196003		-0.306169	-0.180864	-0.171148		-0.209809			-0.215303	-0.221087	-0.258681	-0.179046	-0.219259	-0.230231	-0.204234	-0.293488		-0.182887	-0.207823		-0.163939	-0.185087	-0.179451	-0.156518	-0.203419	-0.191121		-0.173715		-0.178559	-0.300768	-0.170232	-0.176898		-0.173947	-0.174847	-0.199836	-0.191969	-0.191381		-0.208339	-0.203775	-0.201397		-0.213871			-0.185718	-0.206215	-0.262874	-0.210688		-0.219442	-0.131663	-0.358719	-0.320426	-0.219716	-0.207429	-0.151195	-0.204704	-0.180634	-0.202301	-0.210796	-0.222053		-0.194483	-0.145973	-0.187456	-0.234656	-0.149870	-0.189193		-0.195579	-0.234793	-0.226987	-0.135854		-0.193163	-0.210273	-0.170351		-0.180948	-0.160323	-0.252571	-0.191286	-0.173923	-0.169842				-0.162378	-0.186340	-0.199183	-0.176984			-0.214234	-0.122473	-0.154756		-0.185750	-0.194292	-0.134546
GB_GCA_017992115.1	-0.172783	-0.310460	-0.286150				-0.197028		-0.134269		-0.263972	-0.153240	-0.197771	-0.232244		-0.186846			-0.283889	-0.231937	-0.187775					-0.209259				-0.259341		-0.245249	-0.214502		-0.147080	-0.154678		-0.171895	-0.179519	-0.200616	-0.186833	-0.227621				-0.242629	-0.207655	-0.410975			-0.253493	-0.176257		-0.203848	-0.178672				-0.209411	-0.174690		-0.233586	-0.221002	-0.224083			-0.410750	-0.212991			-0.133736	-0.385826	-0.356341	-0.237792	-0.194465	-0.212600	-0.258848	-0.177525	-0.214481			-0.161680	-0.207562	-0.202174	-0.255463	-0.329465					-0.168942		-0.147278		-0.213011		-0.185096		-0.224731	-0.201923	-0.188757	-0.168922	-0.183833	-0.237651		-0.155816			-0.204420	-0.178537		-0.173858			-0.198031	-0.144748	-0.207057	-0.234655		-0.213020
GB_GCA_017992175.1	-0.207324						-0.171381	-0.131218		-0.144482	-0.177009	-0.292863		-0.186622	-0.247182	-0.153166			-0.254697	-0.199145	-0.190679	-0.188148		-0.234151		-0.151820		-0.225836	-0.192893	-0.152450	-0.160364			-0.166737		-0.172386		-0.162987	-0.182598		-0.174473	-0.177596				-0.228808	-0.137470	-0.361990		-0.174795	-0.257502	-0.191477	-0.195129		-0.210573	-0.193405	-0.191354	-0.201323	-0.221648			-0.204772		-0.177185	-0.192143	-0.259972	-0.222753			-0.210077					-0.183763				-0.195165	-0.183135		-0.166140	-0.196549	-0.193490			-0.190043	-0.226591	-0.195332	-0.173112					-0.198671	-0.213736						-0.193895			-0.215117		-0.171528			-0.169185		-0.167818		-0.223757				-0.176499	-0.243991
GB_GCA_017992195.1	-0.201032	-0.242280	-0.245006	-0.089288			-0.151696			-0.230478		-0.237419		-0.238110		-0.146293			-0.219817							-0.191664		-0.185092	-0.238949	-0.184485						-0.198270					-0.149132			-0.173344											-0.159942									-0.188348			-0.352482	-0.222118				-0.317301		-0.238020		-0.180576		-0.243538	-0.201798		-0.187852	-0.177165		-0.214166	-0.146080						-0.215920	-0.249944	-0.163803		-0.188364		-0.174094		-0.278457			-0.186053		-0.209629		-0.216168		-0.146887		-0.246333		-0.186906		-0.244765	-0.171663		-0.271772			-0.214845
GB_GCA_017992215.1	-0.232922	-0.231395	-0.269346	-0.129082				-0.075238		-0.334541		-0.306212	-0.172427	-0.286914					-0.222333	-0.142470	-0.243245		-0.209757		-0.201394	-0.205151		-0.201309	-0.165714	-0.184129	-0.187685			-0.185073	-0.148330	-0.185792		-0.147074	-0.190663	-0.150482	-0.124141		-0.128016	-0.197464			-0.199268		-0.159968	-0.132683	-0.159826	-0.082654		-0.202295	-0.158429			-0.186983	-0.191570	-0.228104		-0.213720		-0.264206		-0.253601	-0.384390	-0.176062			-0.099567	-0.294075	-0.330837	-0.216351	-0.185961	-0.177359	-0.152709	-0.155509	-0.169224	-0.167853	-0.229969	-0.160161	-0.204773	-0.188472	-0.158161	-0.368783				-0.195748	-0.181875		-0.114238		-0.140151	-0.201869		-0.207409	-0.241542			-0.199693	-0.169290	-0.204786				-0.164532	-0.187936	-0.212944		-0.205156	-0.184980		-0.133098		-0.197420	-0.236038		-0.202849
GB_GCA_017992255.1	-0.139607	-0.235246		-0.114246			-0.161725	-0.078412		-0.267975	-0.259781	-0.288982	-0.203277	-0.267277		-0.136943			-0.202688	-0.250326	-0.272509				-0.195650	-0.168341		-0.270557	-0.181589	-0.219385	-0.173940		-0.125635	-0.192100	-0.131884	-0.199318		-0.145001	-0.165254	-0.155031	-0.150953		-0.141725	-0.168157	-0.166563		-0.186550			-0.152077	-0.212652	-0.146598		-0.194068	-0.202063			-0.199873	-0.165236	-0.174086		-0.173793	-0.198002				-0.383949	-0.209428			-0.113129	-0.373867	-0.330926			-0.191789	-0.161314	-0.126774	-0.208769	-0.156717		-0.145274		-0.257094	-0.218412	-0.203291	-0.163207	-0.215145		-0.195122			-0.134562	-0.218349	-0.172245	-0.191501	-0.167987		-0.210060	-0.184721	-0.103013	-0.204921	-0.161252	-0.157052		-0.171295		-0.139383	-0.174713	-0.199278		-0.180709			-0.157996	-0.185152	-0.239498	-0.247785		-0.148436
GB_GCA_017992295.1	-0.203130	-0.211543	-0.223373	-0.197933			-0.158851	-0.084869	-0.140966	-0.296734			-0.127301	-0.299244		-0.116997			-0.184694	-0.252368	-0.150404		-0.214851	-0.194933	-0.224270	-0.184836	-0.251956		-0.255130	-0.160843			-0.186443			-0.183539		-0.174999	-0.150502	-0.189061	-0.162445	-0.162870	-0.208323	-0.288355	-0.140676		-0.165183	-0.319624	-0.179221		-0.255649	-0.151809	-0.211505	-0.206135	-0.152413			-0.189045	-0.195168	-0.158201		-0.183810	-0.199585	-0.196980		-0.270308	-0.325257	-0.188197			-0.112827		-0.317578	-0.185221	-0.194497	-0.115418	-0.197146	-0.120013	-0.127990	-0.185706	-0.200333	-0.157216	-0.161281	-0.222332	-0.192836	-0.264148			-0.188698	-0.174697	-0.200171	-0.202053	-0.136269		-0.168120	-0.214187			-0.152024	-0.189613	-0.169119	-0.159142	-0.142078	-0.181037		-0.112604		-0.148667	-0.150929	-0.171567	-0.229411	-0.154791		-0.198388	-0.218755	-0.154034	-0.197791	-0.175307	-0.225913	-0.214470
GB_GCA_017992305.1	-0.151435	-0.196859	-0.222661	-0.105963				-0.096469		-0.284719	-0.309370	-0.298860	-0.200017			-0.114870			-0.213989	-0.188401	-0.240990				-0.140168	-0.204761		-0.236119	-0.156150	-0.256062	-0.233388		-0.140704		-0.159946	-0.207409		-0.137217	-0.139578	-0.139523	-0.127802		-0.166625	-0.165761	-0.112378		-0.203119			-0.112508	-0.215220			-0.197658	-0.150033			-0.189232		-0.190239		-0.179158	-0.191715	-0.205128		-0.242952	-0.341518	-0.166656			-0.121054	-0.280447	-0.314981	-0.195295		-0.173327	-0.138291	-0.137885	-0.165963		-0.263784	-0.141799	-0.180413	-0.233856	-0.201366						-0.141768		-0.136613		-0.168339		-0.178099		-0.221490	-0.213253	-0.114648	-0.190614	-0.168711	-0.178282		-0.184551		-0.157607	-0.172857	-0.219843		-0.136901			-0.117647	-0.205816	-0.205850	-0.193332		-0.154160
GB_GCA_017992335.1	-0.223142	-0.297106	-0.258142	-0.156991			-0.205092	-0.104810	-0.180643	-0.324145	-0.314803	-0.297474	-0.276785	-0.319481		-0.248915	-0.369436		-0.308350	-0.300443			-0.220379		-0.203668	-0.202386		-0.231315	-0.216365	-0.282823		-0.259684		-0.208228	-0.173096	-0.210094					-0.187565								-0.228207			-0.198497	-0.244576	-0.205632	-0.204989					-0.206204		-0.237032	-0.321427	-0.274461		-0.299908	-0.314101	-0.252578			-0.139678	-0.363722	-0.329601	-0.240881	-0.252901	-0.205093	-0.289920	-0.215828	-0.309984	-0.204781	-0.327565	-0.158259	-0.188770	-0.262427	-0.295716	-0.314318	-0.211259	-0.254739	-0.277007	-0.230402	-0.229958		-0.180008		-0.198582	-0.246613	-0.195542		-0.219654		-0.206673	-0.226331	-0.168358	-0.248994				-0.175274	-0.204947	-0.227480		-0.240776			-0.227966	-0.156823	-0.284092	-0.246670		-0.237412
GB_GCA_017992395.1	-0.193666	-0.215708	-0.195426	-0.158494		-0.144329	-0.167475	-0.092338	-0.133768	-0.313885		-0.266378	-0.115247	-0.321985		-0.069048				-0.156135	-0.171111		-0.193324	-0.186342		-0.168736			-0.217587	-0.240778			-0.174393		-0.128803	-0.158638		-0.146816	-0.129022	-0.141437		-0.169296	-0.146818	-0.200475	-0.113523		-0.171176	-0.301839	-0.182756	-0.154702	-0.226658	-0.120506	-0.186552	-0.181031	-0.182204			-0.180275	-0.178383	-0.135549			-0.197964	-0.188108		-0.228447		-0.194135			-0.145362	-0.322057	-0.291954	-0.147326	-0.212402	-0.129491	-0.136674		-0.153138		-0.226135	-0.142208	-0.173604	-0.179267	-0.159907	-0.234487		-0.183640	-0.214844		-0.164245	-0.196548	-0.087076		-0.127128		-0.142738		-0.168288	-0.148297	-0.113197	-0.168429		-0.140337		-0.141263		-0.149556		-0.215121	-0.167874	-0.113244		-0.169285	-0.190201	-0.095942	-0.211938	-0.183446	-0.098704	-0.177260
GB_GCA_017992415.1	-0.116274	-0.227753	-0.257009	-0.025290		-0.177552		-0.111750		-0.157332	-0.173602		-0.121355	-0.175551		-0.167896			-0.189897	-0.211694	-0.144024				-0.159411	-0.129651	-0.178835	-0.231015	-0.264920	-0.162671		-0.219404	-0.222747	-0.162324	-0.099837	-0.189515				-0.153617	-0.143581	-0.169325		-0.245319			-0.160183	-0.333135	-0.178181	-0.130352		-0.185446	-0.153160	-0.157409	-0.153208			-0.174576	-0.203258	-0.160590		-0.196555	-0.189283	-0.170465		-0.206195	-0.379844	-0.237484			-0.132917	-0.245667	-0.301541	-0.216723	-0.195702	-0.169813	-0.058137	-0.151195		-0.168023	-0.214053	-0.121104		-0.162350	-0.168491	-0.220464	-0.155604	-0.168597		-0.211089	-0.210303	-0.221938			-0.176598	-0.201197	-0.158622		-0.179897		-0.167897		-0.105649	-0.164792	-0.165776	-0.161568		-0.151226	-0.147946	-0.182038	-0.205529	-0.156409		-0.154357		-0.105205	-0.199154	-0.198771
GB_GCA_017992455.1	-0.118955	-0.194194	-0.245335	-0.040291	-0.155496	-0.169963	-0.150570	-0.082388	-0.095552	-0.203218	-0.075377	-0.281029	-0.148680	-0.156180			-0.115115	-0.156504	-0.211613	-0.142142	-0.160663			-0.182901	-0.201686			-0.327351	-0.212971	-0.191553		-0.173461		-0.203313	-0.153436	-0.168648		-0.150462	-0.162533	-0.152820	-0.174177	-0.161109	-0.128074	-0.129879	-0.138876			-0.351224			-0.187884	-0.152561	-0.135051	-0.201594			-0.152806	-0.187568	-0.153071		-0.144629	-0.197561	-0.168547	-0.244904	-0.222862	-0.201543	-0.210312	-0.217195	-0.194817		-0.121162	-0.341203	-0.316580	-0.161749		-0.141118	-0.231474	-0.189726	-0.233833	-0.183781	-0.274015	-0.155431	-0.208357	-0.264402	-0.146880	-0.176771	-0.109852	-0.129416	-0.188613	-0.238943	-0.274247	-0.179621	-0.097086		-0.142772	-0.202083		-0.227803	-0.194325	-0.167374	-0.194811	-0.169453	-0.160559	-0.181277				-0.146274	-0.175433		-0.163883	-0.136651	-0.170476		-0.129568	-0.116991	-0.228422	-0.172944	-0.167470	-0.204058
GB_GCA_017992475.1					-0.232563				-0.114575	-0.146927	-0.150070	-0.259429	-0.145305	-0.159186		-0.170565	-0.121609	-0.196092		-0.168729			-0.181933	-0.189596	-0.171711	-0.193547	-0.293768	-0.246801	-0.161248		-0.054719	-0.162317	-0.189434	-0.188560	-0.160309		-0.199289	-0.178720	-0.163849	-0.199967	-0.133513	-0.180282	-0.161901	-0.164119	-0.113409			-0.341238	-0.142971		-0.203336	-0.145830	-0.184768	-0.195187	-0.180166	-0.163872	-0.187036	-0.163539	-0.193594		-0.150765	-0.205804	-0.205819		-0.151181		-0.373252		-0.146290		-0.096515		-0.326079		-0.124333	-0.174893				-0.191218		-0.147983	-0.167512				-0.139723	-0.154916	-0.192394	-0.223768				-0.187895	-0.162454	-0.186661		-0.212376		-0.225882	-0.206366	-0.150055	-0.167858	-0.245182	-0.206922	-0.129539			-0.190121	-0.196284	-0.188741	-0.164420	-0.140602	-0.156030		-0.120556		-0.193001	-0.194508
GB_GCA_017992485.1	-0.115267	-0.186772	-0.224728	-0.115047			-0.156326			-0.266932	-0.269416	-0.268907	-0.271256	-0.233482		-0.151967			-0.200401		-0.238953		-0.216706		-0.189274	-0.206387			-0.199082	-0.232625		-0.192533	-0.223458			-0.200243			-0.165051	-0.162721	-0.175348		-0.174163	-0.203333	-0.137044		-0.145373		-0.180021		-0.204227	-0.118247			-0.135634			-0.203386	-0.135262	-0.175360		-0.164395		-0.219360			-0.329733	-0.172968				-0.392336	-0.337364	-0.185374	-0.201528	-0.182861	-0.126374	-0.116667	-0.144158		-0.230198	-0.151006	-0.202165	-0.174094	-0.241925	-0.244009					-0.185783		-0.154928		-0.182353	-0.185076	-0.172902		-0.238274		-0.115229	-0.206752	-0.169109	-0.184003					-0.183742	-0.212469		-0.084684	-0.216776		-0.123508	-0.170691	-0.235670			-0.159945
GB_GCA_017992505.1	-0.186342	-0.207860	-0.227484	-0.083692			-0.143469	-0.087438		-0.258214	-0.198882	-0.279839	-0.152138	-0.152729		-0.115418	-0.120051		-0.219558	-0.195927	-0.196290				-0.156810			-0.238504	-0.158972		-0.198916		-0.192074	-0.204557	-0.117707	-0.175134		-0.146491	-0.135500	-0.112350	-0.104923		-0.103069		-0.151003		-0.163794		-0.173662			-0.134329	-0.172238	-0.190114	-0.126901			-0.170065	-0.117048	-0.167826		-0.175756	-0.189640	-0.213851		-0.206565	-0.346549	-0.164397			-0.143838	-0.297204	-0.317592	-0.155469	-0.187998	-0.167717	-0.078885		-0.193627	-0.133869	-0.226628	-0.156804	-0.198823	-0.195654	-0.182410	-0.190000	-0.177873	-0.173528			-0.165862		-0.091344		-0.155595	-0.189625	-0.170693		-0.222204		-0.099448	-0.176639	-0.156638	-0.177191		-0.125556		-0.145714				-0.134347			-0.131117	-0.176009	-0.233820	-0.157426		-0.164519
GB_GCA_017992555.1					-0.238151				-0.111751	-0.142396		-0.250775	-0.142244	-0.159186		-0.166961		-0.204306		-0.175374			-0.187319	-0.180406	-0.174571	-0.196461	-0.283634	-0.241917	-0.160802	-0.159828	-0.164772	-0.170374	-0.181461	-0.188421	-0.162001		-0.187741	-0.179969	-0.162152	-0.190953		-0.184135	-0.163164	-0.159586	-0.115445			-0.339060	-0.145823		-0.204394	-0.146988	-0.182221	-0.193538	-0.177761	-0.170530	-0.188001	-0.162871	-0.189475		-0.149903	-0.205050	-0.210500		-0.144403		-0.385942		-0.148305		-0.095889		-0.331613		-0.124333	-0.169154		-0.188968	-0.154647	-0.188004		-0.154746	-0.166488				-0.147523	-0.154323	-0.200341	-0.228760				-0.187367	-0.169468	-0.191417		-0.207858		-0.225867	-0.212652	-0.149186	-0.167280	-0.238995	-0.206922	-0.131463			-0.189379	-0.192208	-0.180286		-0.142238	-0.182219		-0.120556		-0.196722	-0.201191
GB_GCA_017992575.1	-0.268197	-0.202510	-0.229891				-0.128071		-0.087687	-0.212963	-0.111633	-0.280310	-0.171133	-0.245931		-0.162793			-0.231533	-0.180511	-0.188606				-0.178586			-0.273855		-0.193449		-0.183067	-0.142136	-0.199129	-0.139559	-0.177785		-0.152402			-0.117918				-0.140651		-0.179059	-0.316762	-0.173344	-0.146341		-0.166574		-0.206568	-0.131812				-0.195592	-0.174416		-0.170992	-0.194637	-0.233028			-0.327167				-0.134395		-0.312415	-0.188318		-0.166041	-0.234720	-0.128005	-0.205289		-0.232582			-0.185157	-0.215561	-0.182247	-0.158638	-0.203238	-0.234741		-0.217192		-0.117363		-0.147703	-0.194023	-0.181156			-0.132083		-0.205106	-0.150968	-0.173694		-0.119803			-0.179036						-0.143983		-0.247043			-0.213072
GB_GCA_017992605.1	-0.121953	-0.153658	-0.196220	-0.081643	-0.167409	-0.170015	-0.096770	-0.103303	-0.076587	-0.116860	-0.084006	-0.314271	-0.156400	-0.199962	-0.222077	-0.162859	-0.156644		-0.156851	-0.185789	-0.129422	-0.153663		-0.115539	-0.152166	-0.171933		-0.197470	-0.206573	-0.184867	-0.116884	-0.120069	-0.166779	-0.139136	-0.094068	-0.158787	-0.209765		-0.140821	-0.161297	-0.118741	-0.152690	-0.104444	-0.174477	-0.101139	-0.160212	-0.113452	-0.327270	-0.119716	-0.162028	-0.167792	-0.140652	-0.168723	-0.171607	-0.190065	-0.086807	-0.150998	-0.139365	-0.175879	-0.140164	-0.103005	-0.142304		-0.154349		-0.178509	-0.298522	-0.159093	-0.159459	-0.199275	-0.116072	-0.352424	-0.289702	-0.163676	-0.153333	-0.117929	-0.146343	-0.121399	-0.137449	-0.161166	-0.168414	-0.151305	-0.167201	-0.225465	-0.181601	-0.158068	-0.142927	-0.134915	-0.157344	-0.171433	-0.171290	-0.199605	-0.116621	-0.182873	-0.128348	-0.162832	-0.130318	-0.185967	-0.200659	-0.087972	-0.187429	-0.151177	-0.164010	-0.173303	-0.142824	-0.149582	-0.163562	-0.129747	-0.175332	-0.171747	-0.069735	-0.091959	-0.159980	-0.150585	-0.167170	-0.098492	-0.195960	-0.147673	-0.186298	-0.179472
GB_GCA_017992655.1	-0.193453	-0.210427	-0.286526			-0.159238	-0.154083	-0.093496	-0.110031	-0.327623	-0.224338	-0.309147	-0.271092	-0.234082		-0.138798	-0.241697		-0.201497	-0.217785	-0.220144		-0.181417			-0.263023			-0.279341	-0.191966			-0.182348	-0.194486		-0.162090		-0.164036	-0.190764	-0.177431		-0.241512	-0.193584		-0.144431		-0.190554	-0.316537	-0.203173	-0.184212	-0.291958	-0.193808	-0.188085	-0.200414	-0.143254				-0.197938			-0.190122	-0.230791	-0.209465		-0.271609	-0.406778	-0.201285				-0.413477	-0.315260	-0.194721	-0.237805	-0.120563	-0.189657	-0.217826	-0.201102	-0.190000		-0.139655	-0.168416	-0.219374	-0.143810	-0.267293		-0.203173	-0.234800	-0.180529	-0.145225	-0.258151	-0.149015		-0.167133	-0.198006			-0.265193	-0.122042	-0.150317	-0.169519	-0.157734	-0.215871	-0.215336	-0.117844			-0.171323			-0.163975			-0.181901	-0.122684	-0.232757	-0.238865		-0.216714
GB_GCA_017992695.1	-0.176384	-0.250152	-0.219451	-0.150572	-0.192256	-0.151867	-0.141243	-0.092145	-0.090593	-0.183592	-0.144234	-0.245391	-0.166322	-0.160920	-0.218731	-0.145739	-0.246825	-0.151552	-0.273016	-0.209668	-0.171861	-0.139778	-0.164470	-0.196596	-0.184183	-0.156648	-0.228882	-0.267370	-0.214102	-0.223782	-0.183634	-0.194274	-0.221577	-0.176345	-0.142544	-0.159495	-0.199834	-0.159446	-0.141238	-0.160553	-0.142211	-0.171842		-0.224430	-0.110680	-0.229076	-0.187452	-0.323076	-0.162472	-0.129803	-0.205217	-0.137960	-0.176493	-0.153279	-0.155944	-0.101895	-0.156085	-0.175507	-0.173306	-0.146584	-0.146317	-0.156893	-0.181359	-0.159852	-0.153628	-0.238419	-0.195199	-0.210934	-0.174015	-0.201037	-0.138121	-0.302245	-0.295524	-0.125905	-0.177400	-0.178802	-0.180343	-0.160333	-0.179358	-0.156746	-0.128318	-0.132766	-0.124479	-0.203083	-0.164545	-0.163776	-0.162416	-0.155904	-0.229398	-0.167597	-0.191512	-0.236661	-0.119579	-0.183037	-0.150527	-0.204167	-0.146408	-0.221823	-0.237946	-0.192192	-0.180630	-0.166357	-0.160291	-0.208095	-0.187427	-0.159767	-0.177394	-0.132268	-0.168907	-0.145597	-0.144948	-0.119212	-0.173264	-0.193019	-0.183213	-0.121826	-0.205547	-0.159842	-0.190762	-0.177053
GB_GCA_017992725.1	-0.172068	-0.225391	-0.260755	-0.175026		-0.136229	-0.158573		-0.122411	-0.237455	-0.144978	-0.234397	-0.118157	-0.205397		-0.141555				-0.268983	-0.143669		-0.195136			-0.141551			-0.219940	-0.231773			-0.288616	-0.211833	-0.130832	-0.141392		-0.164689	-0.120980	-0.140805	-0.157711	-0.191271	-0.192718				-0.204061			-0.161075		-0.099196		-0.225541	-0.220822				-0.184042	-0.162213				-0.264786			-0.356319	-0.152884			-0.132783	-0.470997	-0.338975	-0.214328	-0.185496	-0.202814	-0.257959	-0.140866	-0.202974		-0.263068	-0.157573		-0.186757	-0.207924	-0.271776	-0.194646	-0.187311			-0.264062		-0.132890		-0.190106	-0.200801	-0.182837	-0.200707	-0.231751		-0.165638	-0.192098	-0.142602	-0.230524				-0.163684	-0.185042	-0.205458		-0.155230			-0.159472	-0.127531	-0.209108	-0.228835		-0.226679
GB_GCA_017992755.1	-0.168247	-0.250991		-0.117164			-0.137066	-0.109208	-0.082265	-0.225370			-0.204365	-0.175385		-0.150011			-0.218078	-0.138473	-0.186664		-0.192460			-0.177021		-0.228968	-0.096804	-0.160571		-0.170768	-0.163975	-0.189707	-0.149411	-0.206404		-0.167316	-0.161225	-0.151981	-0.137914			-0.247147	-0.154531		-0.150157		-0.212021	-0.151111	-0.206901	-0.101124	-0.192865					-0.191859	-0.141765			-0.161278		-0.183986		-0.241340		-0.202062				-0.315970	-0.289622	-0.198530	-0.219966	-0.156561	-0.192972	-0.135828	-0.224699	-0.177237	-0.185785	-0.150516	-0.192945	-0.209713	-0.157421	-0.172886		-0.246320	-0.212672	-0.184637	-0.204895	-0.159463		-0.129285	-0.176168	-0.215416	-0.181568		-0.264550	-0.150281		-0.173185	-0.132015	-0.177384		-0.163119			-0.184126	-0.204644				-0.209261	-0.130857	-0.127373	-0.270113	-0.250590		-0.156400
GB_GCA_017992765.1	-0.213422	-0.239300	-0.293614	-0.185458	-0.213050	-0.166862	-0.155969	-0.133099	-0.109695	-0.135991		-0.313174	-0.215538	-0.213156		-0.149950	-0.267928	-0.185963			-0.184022	-0.164947		-0.171372	-0.177899	-0.246473		-0.239122	-0.213069	-0.261249	-0.148946	-0.185837	-0.198892	-0.169311	-0.134063	-0.206083	-0.207223	-0.164331	-0.153099	-0.164881	-0.171098	-0.219199	-0.133146	-0.232095	-0.121522		-0.161553	-0.349927	-0.159068		-0.191324	-0.159647	-0.183138	-0.199984	-0.179904	-0.109151	-0.192504		-0.188395	-0.180015	-0.163171	-0.187295	-0.190816	-0.209112		-0.240747		-0.238986	-0.166973	-0.235480	-0.148066	-0.336821	-0.290760	-0.205618	-0.193485	-0.180717	-0.192597	-0.178010	-0.187586		-0.311196	-0.129236	-0.202065	-0.264182	-0.193613	-0.234814	-0.206047	-0.183014			-0.223577	-0.192927	-0.136346		-0.191809	-0.173719	-0.163616	-0.227246	-0.268466	-0.134149	-0.169595	-0.173871	-0.190394	-0.185705	-0.168496	-0.163433	-0.204633	-0.143886	-0.187710	-0.184178	-0.226812	-0.123635	-0.149874	-0.176330	-0.177633	-0.190115	-0.248565	-0.190117	-0.218474	-0.190595
GB_GCA_017992785.1	-0.129717	-0.234185		-0.107108	-0.159164	-0.164908	-0.117327	-0.147656	-0.114058	-0.181155	-0.142101	-0.315472	-0.164062	-0.298401			-0.188541	-0.167666	-0.245681		-0.187104	-0.132538	-0.253800	-0.166964	-0.170113	-0.209394		-0.238849	-0.277726	-0.268808	-0.193385	-0.173793	-0.194009	-0.176197	-0.154985		-0.194896	-0.155600	-0.189334		-0.161518		-0.149836	-0.154618	-0.126625			-0.352424	-0.170204	-0.171508	-0.165261	-0.181534	-0.173939	-0.246241	-0.210494	-0.121592	-0.175750	-0.214360		-0.158698			-0.152930		-0.219176	-0.239944	-0.279883				-0.120379		-0.298018	-0.192003	-0.208201	-0.173494	-0.222434	-0.163606	-0.241917		-0.255107			-0.228671	-0.168220	-0.194454	-0.132240		-0.161195	-0.221980	-0.225356		-0.132976		-0.178195	-0.204261	-0.143959	-0.244839			-0.208255	-0.180156	-0.156510	-0.246347	-0.218819	-0.122725		-0.127549	-0.178770		-0.196140	-0.178420			-0.189939	-0.147261	-0.243663		-0.283700	-0.201275
GB_GCA_017992885.1	-0.139342	-0.182018	-0.213776	-0.094281	-0.191693	-0.179950	-0.132380	-0.097566	-0.048207	-0.149209	-0.173775	-0.240668	-0.136263	-0.214574	-0.212399	-0.116483	-0.200224		-0.226486	-0.131040	-0.137634	-0.196864	-0.151445	-0.265617	-0.187225	-0.164159	-0.294070	-0.217363	-0.118442	-0.238452	-0.192274	-0.155050	-0.220295	-0.175709	-0.151594	-0.152653	-0.177550	-0.171327	-0.164914	-0.156237	-0.122641	-0.192569	-0.135769	-0.242284	-0.140962	-0.230487	-0.162954	-0.309455	-0.171272	-0.162760	-0.226391	-0.164146	-0.187868	-0.156485	-0.117956	-0.167178	-0.190229	-0.195742	-0.166540	-0.153401	-0.176351	-0.184105	-0.214481	-0.184816	-0.157135	-0.208204	-0.250331	-0.186238		-0.210350	-0.125574	-0.352052	-0.272163	-0.170606	-0.162636	-0.165494	-0.100024	-0.060646	-0.136412	-0.173911	-0.195421	-0.146603	-0.142995	-0.180063	-0.186729	-0.175068	-0.127491	-0.192429		-0.177105	-0.173247	-0.184742	-0.093665		-0.202518	-0.181741	-0.155685	-0.223952	-0.192102	-0.166549	-0.166083	-0.167249	-0.131357	-0.193664	-0.167078	-0.200840	-0.223606	-0.147697	-0.173923	-0.199539	-0.198754	-0.170874	-0.164078	-0.211347	-0.156205	-0.059637	-0.156575	-0.191807	-0.206271	-0.180670
GB_GCA_017992915.1			-0.204033	-0.207203	-0.224568	-0.153953	-0.134205	-0.108655	-0.104744							-0.188649		-0.154348		-0.156793	-0.170531			-0.207481			-0.203302	-0.218221	-0.155483	-0.198086	-0.207062	-0.168431								-0.161783				-0.161584		-0.214162		-0.315487	-0.174212					-0.170456	-0.163124	-0.109227		-0.159334	-0.150877	-0.143580	-0.149392			-0.162023				-0.220095	-0.183386	-0.179241	-0.140024	-0.405672							-0.134724			-0.119115	-0.135863				-0.159413	-0.152143	-0.189928			-0.232248		-0.188139	-0.134303		-0.174151		-0.209618		-0.170164	-0.163980	-0.156840		-0.149219				-0.164534	-0.141691	-0.145821	-0.170465	-0.154173	-0.167263				-0.200739	-0.223262
GB_GCA_017993025.1				-0.137067		-0.145572	-0.140564	-0.091868	-0.090046	-0.263620		-0.268710				-0.052551			-0.165677	-0.191255	-0.210899		-0.180974	-0.171344	-0.197340				-0.134185	-0.194064		-0.156788	-0.211188	-0.187844	-0.113615	-0.152157			-0.129146	-0.157469		-0.164196	-0.176353	-0.160686	-0.143103		-0.188713	-0.324030	-0.138291	-0.156391		-0.104361							-0.206734	-0.152799		-0.152504	-0.183574	-0.189517		-0.209256	-0.294789	-0.199393	-0.166869		-0.114414								-0.076187			-0.155149	-0.141954					-0.188247	-0.196455			-0.224840			-0.168128	-0.196512			-0.194610	-0.209976	-0.163062	-0.169967			-0.163834	-0.105723		-0.154426			-0.205659	-0.159102		-0.163724					-0.181884
GB_GCA_017993055.1	-0.112414	-0.218418	-0.161995	-0.048968		-0.115183	-0.101077	-0.047169	-0.085712	-0.131472	-0.086435	-0.285065	-0.174417	-0.224189	-0.132040	-0.124727	-0.094648	-0.148181	-0.197435	-0.118571	-0.109809	-0.132820			-0.095181	-0.150185	-0.182171	-0.135126	-0.161371	-0.129145		-0.079605	-0.096938	-0.160728	-0.101479	-0.146904	-0.197831	-0.122466	-0.127853	-0.164082	-0.105083	-0.146896	-0.090561	-0.127607	-0.077097		-0.102835	-0.308258	-0.099440	-0.153057	-0.137272	-0.106246	-0.126046	-0.146850	-0.106899	-0.079283	-0.136482	-0.131004	-0.156517	-0.145915	-0.079108	-0.137215	-0.150911	-0.169528	-0.083712	-0.159082	-0.348111	-0.189321	-0.149830	-0.147526	-0.103005	-0.298304	-0.304991	-0.102581	-0.164112	-0.088558	-0.131524	-0.127669	-0.090434	-0.150419	-0.156160	-0.073208	-0.142753	-0.190163	-0.145559	-0.149944	-0.116251	-0.130177	-0.151371	-0.125010	-0.166310	-0.167214	-0.130257	-0.142959		-0.158994	-0.140738	-0.130541	-0.219714	-0.145531	-0.110999	-0.130400	-0.154436	-0.147093	-0.150525	-0.151063	-0.208216	-0.116293	-0.145091	-0.104021	-0.112921	-0.108131	-0.094647	-0.144168	-0.152283	-0.149008	-0.169335		-0.184234	-0.155020
GB_GCA_017993135.1	-0.092992	-0.230688		-0.109817	-0.100331	-0.135267	-0.099265		-0.048027	-0.151397	-0.048975	-0.200091	-0.138000	-0.178730	-0.156258	-0.085213	-0.115970	-0.108981	-0.250799	-0.153555	-0.069832		-0.200442	-0.096708	-0.134090	-0.169291	-0.169010	-0.160014	-0.061540	-0.139006	-0.129873	-0.091472	-0.136962	-0.145895	-0.095750	-0.137537	-0.144068	-0.097718	-0.122078	-0.140150	-0.107125	-0.147554	-0.102741	-0.171615	-0.100821	-0.169087	-0.124510	-0.295007	-0.113167		-0.158720	-0.104805	-0.151576	-0.108078	-0.150336	-0.114531				-0.115754	-0.074267	-0.170860		-0.191382	-0.134765	-0.175851	-0.217276		-0.149040	-0.193332	-0.076534		-0.269898		-0.148171	-0.110845	-0.124663	-0.158306	-0.176064	-0.147759		-0.087456	-0.098230	-0.198750	-0.190537	-0.182982	-0.121264	-0.104287		-0.151466				-0.159506	-0.068518	-0.170726	-0.123197	-0.168936		-0.098472	-0.109604	-0.172313		-0.161301	-0.179354	-0.157941	-0.168747	-0.134084	-0.154147	-0.125419	-0.093219	-0.135089	-0.114885	-0.141987		-0.066063	-0.213341	-0.158374	-0.104397
GB_GCA_017993235.1	-0.148333	-0.252764	-0.237054	-0.139154	-0.172605	-0.192810	-0.142703	-0.127877	-0.121580	-0.166209	-0.123752	-0.288971	-0.097263	-0.202729	-0.208673	-0.133267	-0.186566	-0.142662	-0.221747	-0.205651	-0.169144	-0.096737	-0.166136	-0.161833	-0.084018	-0.142411	-0.223339	-0.233320	-0.215653	-0.298470	-0.246959	-0.188640	-0.189296	-0.172814	-0.141597	-0.199527	-0.191387	-0.157887	-0.138871	-0.157904	-0.142301	-0.160996	-0.135481		-0.111095	-0.247136	-0.179846	-0.316545	-0.177419	-0.139852	-0.193052	-0.126459	-0.161436	-0.183580	-0.180816	-0.134913	-0.166922	-0.178089	-0.158405	-0.142662	-0.172879	-0.150150	-0.197336	-0.200043	-0.153462	-0.208945	-0.287930	-0.260427	-0.180711	-0.177280	-0.140437	-0.354454	-0.298633	-0.191437	-0.192020	-0.160229	-0.221836	-0.152943	-0.115261	-0.148907	-0.129914	-0.130583	-0.161945	-0.153959	-0.136941	-0.154201	-0.162710	-0.164145	-0.210467	-0.161814	-0.200319	-0.241996	-0.128491	-0.195231	-0.163451	-0.180326	-0.183759	-0.191900	-0.209011	-0.151097	-0.184128	-0.190000	-0.162443	-0.213731	-0.213666	-0.198031	-0.186585	-0.118747	-0.177584	-0.135258		-0.138400	-0.190609	-0.188466	-0.161617	-0.165397	-0.204818	-0.171140	-0.179576	-0.169448
GB_GCA_017993335.1	-0.150424			-0.100583	-0.212550	-0.156658	-0.147967	-0.119065	-0.064893	-0.084883	-0.110776	-0.247789		-0.195422	-0.219899	-0.101874	-0.170885		-0.220501	-0.153772	-0.165701	-0.172154	-0.172029	-0.191319	-0.184456	-0.109439	-0.223226	-0.119436	-0.089233	-0.201440	-0.150611	-0.134027	-0.205457	-0.137951	-0.107967	-0.131290	-0.182975	-0.128155	-0.136677	-0.138922	-0.124666	-0.188549	-0.143877	-0.152390	-0.118978	-0.201045	-0.134904	-0.338961	-0.163386	-0.126497	-0.205517	-0.121913	-0.172854	-0.143753	-0.161391	-0.135980	-0.162053	-0.178752	-0.135796	-0.155691	-0.149064	-0.158785	-0.169741	-0.137294	-0.130122	-0.228698	-0.202123			-0.199879	-0.120035				-0.168173	-0.154566			-0.163856	-0.158300		-0.129103	-0.123090	-0.151304			-0.155121	-0.157304	-0.217005	-0.182666					-0.150085		-0.142221	-0.171709		-0.156850	-0.100255	-0.166620			-0.166213	-0.160205	-0.182919	-0.145639		-0.191562	-0.166005	-0.137211	-0.090221	-0.209188				-0.184764	-0.203215
GB_GCA_017993345.1	-0.149642	-0.241814	-0.293490	-0.073645		-0.171770	-0.203246			-0.249389	-0.097233	-0.289188	-0.187858						-0.261424	-0.255752	-0.156270		-0.170625		-0.188181	-0.149096	-0.261582		-0.138367	-0.185167		-0.186724		-0.161938	-0.107252	-0.176326		-0.145936	-0.157862		-0.149182	-0.201011	-0.190695	-0.215038	-0.182765	-0.197970		-0.345734	-0.161373		-0.228792	-0.173614	-0.175110	-0.173849	-0.189874		-0.213106	-0.167911	-0.201930			-0.211463	-0.176073	-0.201238		-0.222816	-0.415328	-0.198928			-0.139621		-0.318445	-0.213446	-0.250200	-0.166452	-0.092818	-0.152353	-0.180170		-0.180865	-0.127139	-0.151605	-0.185604	-0.158746	-0.260682	-0.168599	-0.155537			-0.214594	-0.201443	-0.111658		-0.184365		-0.169374		-0.198948		-0.181771			-0.216878	-0.198549	-0.178742		-0.139851		-0.169505	-0.138330	-0.193903	-0.197816	-0.139405	-0.243471	-0.153371	-0.220300	-0.182111		-0.165958
GB_GCA_017993425.1	-0.160947	-0.141714	-0.198086	-0.080108	-0.149130	-0.148529	-0.123694	-0.066685	-0.041780	-0.059002	-0.066750	-0.206734	-0.119375	-0.225078	-0.175665	-0.086833	-0.028734	-0.097049	-0.218639	-0.126975	-0.094115	-0.129369	-0.125363	-0.141176	-0.121767	-0.146788	-0.108199	-0.111998	-0.031823	-0.155068	-0.088720	-0.096360	-0.144185	-0.131946	-0.066580	-0.120824	-0.175820	-0.110873	-0.101537	-0.104713	-0.079299	-0.130216	-0.077941	-0.139949	-0.096008	-0.164247	-0.073259	-0.305880	-0.155928	-0.110258	-0.146624	-0.112958	-0.125592	-0.096061	-0.104722	-0.041554	-0.154556	-0.129129	-0.141141	-0.097851	-0.099802	-0.161181	-0.132944	-0.129740	-0.107647	-0.205253	-0.142335	-0.124728	-0.134845	-0.162445	-0.090108	-0.305896	-0.259946	-0.129018	-0.147250	-0.131649	-0.065618		-0.102122	-0.157851	-0.151511	-0.110816	-0.114561	-0.138444	-0.145930	-0.147112	-0.087635	-0.086723		-0.139180	-0.171441	-0.161951	-0.115475	-0.125947	-0.077500	-0.171570	-0.118064	-0.189467	-0.216962	-0.119113	-0.101076	-0.149349	-0.117107	-0.153423	-0.128611	-0.082581	-0.130075	-0.138595	-0.151148	-0.107194	-0.101901	-0.098101	-0.053589	-0.140879	-0.076070	-0.051085	-0.167271	-0.115054	-0.129083	-0.167210
GB_GCA_017993505.1	-0.149657	-0.225285	-0.252571	-0.177771			-0.184983	-0.118550	-0.080432	-0.221122	-0.136093	-0.252473	-0.220066	-0.245712	-0.240073		-0.137691	-0.195248	-0.192038	-0.199938	-0.198431	-0.145882	-0.220016	-0.186108	-0.153282	-0.164098		-0.211129	0.028890	-0.229126			-0.215714		-0.141176	-0.178784		-0.137837	-0.151706	-0.183084	-0.176155		-0.161043	-0.195273	-0.146753		-0.148710	-0.312075	-0.180814	-0.176342	-0.227062	-0.178887		-0.126063	-0.215235	-0.155198		-0.197242	-0.189005			-0.202186			-0.173497	-0.243545	-0.291312	-0.135338		-0.167672	-0.126976	-0.341782	-0.311718	-0.154878	-0.125250	-0.145005	-0.191408	-0.208089	-0.222799		-0.198333		-0.163220	-0.207772	-0.147850	-0.159936	-0.153473	-0.170036	-0.208290		-0.130609	-0.189056	-0.099481		-0.173933	-0.178315		-0.187232	-0.277504	-0.184079	-0.201154	-0.175860	-0.152771		-0.182183	-0.178585		-0.128884	-0.183187	-0.159938	-0.197336	-0.169051	-0.129858	-0.180218	-0.135962	-0.170718	-0.220397			-0.161714
GB_GCA_017993615.1	-0.176743	-0.206221	-0.282225		-0.189265	-0.185098	-0.147587	-0.085167	-0.102145	-0.189504	-0.129303	-0.316146	-0.144935	-0.242935	-0.248743	-0.129414	-0.149171	-0.207325	-0.251752	-0.204098	-0.190309	-0.223365	-0.198986	-0.200628	-0.155299	-0.171948	-0.191434	-0.199946	-0.125185	-0.218636	-0.162916	-0.159020	-0.255456	-0.167816	-0.138705		-0.237177	-0.158043	-0.183617	-0.184692	-0.125466	-0.231686	-0.163614	-0.224442	-0.103629	-0.255866	-0.133317	-0.340571	-0.153969		-0.203486	-0.168532	-0.181284	-0.211235	-0.227652	-0.184279	-0.200549	-0.203388	-0.222416	-0.155489	-0.136263	-0.172885	-0.183196			-0.212411		-0.237879	-0.187202	-0.241937	-0.134789	-0.475989	-0.303251	-0.226378	-0.194731	-0.137730	-0.195839	-0.193731	-0.168068	-0.178159	-0.191581	-0.149782		-0.197839	-0.180567	-0.249684	-0.201707	-0.194634	-0.210298	-0.198618	-0.165675	-0.251164	-0.138075	-0.205505	-0.189117	-0.176312	-0.176935	-0.198288	-0.255729	-0.176270	-0.159238	-0.170417	-0.162033	-0.189312	-0.194185	-0.170543	-0.230951		-0.186491	-0.159689	-0.204344	-0.167975	-0.165484	-0.202225	-0.133820	-0.149919	-0.220719	-0.178196	-0.152026	-0.216462
GB_GCA_017993715.1	-0.089401		-0.178198	-0.027234		-0.110818	-0.067035	-0.043658	-0.068814	-0.110852	-0.101772	-0.213822		-0.250410	-0.152977	-0.149388	-0.070135	-0.114842	-0.165545	-0.085464	-0.118179	-0.088314	-0.166587	-0.125909	-0.091813	-0.142338	-0.136265	-0.191131	-0.191141	-0.111377	-0.090458	-0.096745	-0.101113	-0.116850	-0.077391	-0.102906	-0.184591	-0.091384	-0.104331	-0.093637	-0.101333	-0.129973	-0.059328	-0.104705	-0.069543	-0.152728	-0.135869	-0.273609	-0.079138	-0.109544	-0.168032	-0.083031	-0.117261	-0.108214	-0.114554	-0.078234	-0.129518	-0.094846	-0.132707		-0.082414	-0.119867	-0.122235	-0.134791	-0.110211	-0.173791	-0.268414	-0.073181	-0.126390	-0.107879	-0.071346	-0.272171			-0.125665	-0.133799		-0.156208	-0.071272	-0.133604		-0.094018	-0.102946	-0.153203			-0.079717	-0.098999	-0.114821	-0.120928		-0.169797		-0.133790	-0.072384	-0.163073	-0.127111	-0.173643	-0.215487	-0.190681		-0.152640	-0.097308		-0.132564	-0.054255	-0.121385	-0.095107	-0.125714	-0.073123	-0.080071	-0.113012	-0.068550	-0.080885	-0.073201	-0.107419		-0.122912
GB_GCA_017993775.1	-0.111623		-0.223349			-0.114503	-0.080525	-0.076710	-0.071431	-0.114670	-0.119834	-0.230239		-0.151229	-0.194770		-0.138647	-0.121753	-0.246954	-0.146287	-0.124443	-0.152991		-0.210294	-0.093992	-0.114642	-0.214341	-0.120382	-0.155370		-0.172876	-0.145330	-0.121155	-0.129085		-0.124616		-0.103945		-0.087576	-0.124764	-0.165508	-0.114429	-0.186963	-0.130187	-0.178130	-0.148047	-0.331398	-0.120626	-0.141444	-0.161169	-0.113783	-0.167695	-0.139735	-0.147108	-0.116221	-0.160444		-0.126556		-0.121256	-0.150924	-0.135718	-0.131518		-0.179784	-0.301688	-0.122964	-0.124201	-0.159775	-0.105041				-0.112937					-0.145178		-0.129387		-0.173068			-0.125538	-0.127031	-0.200812	-0.169743		-0.153616		-0.149159	-0.110451	-0.180010		-0.116099	-0.188919	-0.226435	-0.103121				-0.138440	-0.143370	-0.167814		-0.126710	-0.167892	-0.132369	-0.133635	-0.117231	-0.175183				-0.141925	-0.170882
GB_GCA_017993835.1	-0.098552	-0.149841	-0.213455			-0.150511		-0.050843	-0.112746	-0.152589	-0.071434	-0.231813	-0.134165	-0.213252	-0.210172		-0.114010	-0.130862		-0.122773	-0.135013	-0.056400	-0.223627	-0.152211	-0.112136	-0.180073		-0.172805	-0.129519	-0.148565		-0.142681	-0.193651	-0.165230	-0.127902		-0.146662	-0.131060	-0.127116	-0.143300	-0.132982		-0.078020	-0.097760	-0.112023		-0.161726	-0.286113	-0.129342	-0.151598	-0.129530	-0.158185	-0.147634	-0.148487	-0.186689	-0.060015	-0.130117	-0.148818	-0.167954	-0.120405		-0.161278	-0.159169	-0.182292	-0.171437	-0.135941	-0.222398	-0.170120	-0.159045	-0.161243	-0.101736	-0.342872	-0.274246	-0.059767	-0.105451	-0.136291	-0.215367	-0.164646	-0.108516	-0.146060	-0.148779	-0.119958	-0.146999	-0.192524	-0.134126	-0.129469	-0.084773	-0.109742	-0.191537	-0.132284	-0.130813	-0.185313	-0.050510	-0.167763	-0.111926	-0.168266	-0.122152	-0.158156	-0.185075	-0.139717	-0.146107	-0.169970	-0.151762		-0.165716	-0.136841		-0.140184	-0.161983	-0.168625	-0.115185	-0.103053	-0.093185	-0.192692	-0.144995	-0.091940	-0.174689	-0.182249	-0.121371	-0.114816
GB_GCA_017993865.1	-0.215131	-0.289748		-0.183181		-0.135706	-0.155378		-0.145985	-0.242849		-0.287126		-0.276854		-0.160392			-0.202332		-0.213895		-0.223732			-0.161989				-0.227943				-0.179488				-0.141780		-0.136875	-0.164451	-0.188601		-0.155433	-0.108255	-0.223203	-0.190267		-0.188878			-0.145649			-0.161516				-0.139710	-0.144254		-0.211209	-0.165681				-0.420803	-0.217015				-0.363323	-0.341054	-0.204578	-0.221851	-0.145670	-0.192586		-0.223007	-0.182346		-0.173107		-0.158052	-0.209014	-0.217867				-0.228166	-0.197726	-0.262921	-0.072876			-0.187814			-0.288514	-0.228988		-0.220937	-0.176439			-0.166854		-0.161667		-0.211629					-0.194472	-0.131230	-0.231189	-0.187729		-0.205134
GB_GCA_017993955.1	-0.151894	-0.258398	-0.284606	-0.125067	-0.137619	-0.162249	-0.157120	-0.121931	-0.144400	-0.267715	-0.191739	-0.313753	-0.142662	-0.246455			-0.222511	-0.222857	-0.214813	-0.154262	-0.221549	-0.186388	-0.220627		-0.192056	-0.195005		-0.311702	-0.222689	-0.165433		-0.158843	-0.227179	-0.192047	-0.156095	-0.208136		-0.145074	-0.168805	-0.188223	-0.199802		-0.195269	-0.229368	-0.152381		-0.153188	-0.350908	-0.167129	-0.176805	-0.205868	-0.144838	-0.198245	-0.222677	-0.169003	-0.182012	-0.206495	-0.216630	-0.195965	-0.153385		-0.178006	-0.194312	-0.280924	-0.210598	-0.209691	-0.307421	-0.257525	-0.156778		-0.125129	-0.373165	-0.331338	-0.210872	-0.227976	-0.185863	-0.118621	-0.188769	-0.163017	-0.206623	-0.195268	-0.158545	-0.195151	-0.282562	-0.171826	-0.181308	-0.185140	-0.130222	-0.207999	-0.153397	-0.193267	-0.226780	-0.119223		-0.181540			-0.259297	-0.241084	-0.183053	-0.195529	-0.193328	-0.165437	-0.213507	-0.245229				-0.201456	-0.157928	-0.217782	-0.168379	-0.224366		-0.186699	-0.159288	-0.184949	-0.210275	-0.234761	-0.173094
GB_GCA_017994075.1	-0.165694	-0.263287	-0.157856	-0.054974	-0.168741	-0.164782		-0.087336	-0.076719	-0.178892	-0.109001	-0.287887	-0.192735	-0.171554	-0.158722	-0.113972	-0.110715	-0.211474	-0.229758	-0.215452	-0.109163	-0.116549	-0.150022	-0.198100	-0.129869	-0.128147		-0.214966	-0.109756	-0.150231	-0.167848	-0.112008	-0.192382	-0.124375	-0.101540			-0.149783	-0.136229	-0.159713	-0.145357	-0.159427	-0.151959	-0.201012	-0.111973		-0.146296	-0.339459	-0.131431	-0.146579	-0.210568	-0.177172	-0.133190	-0.049396	-0.152015	-0.163728	-0.179738	-0.167964	-0.180328	-0.130233	-0.128880	-0.203865	-0.190201		-0.154914	-0.213269	-0.377711	-0.152122	-0.165298	-0.210340	-0.126062	-0.365752	-0.281748	-0.175230	-0.158450	-0.186327	-0.184727	-0.131675	-0.180069	-0.135840	-0.089888	-0.132874		-0.167744	-0.075452	-0.141033	-0.113280	-0.157308	-0.175959	-0.172646	-0.147926	-0.178878	-0.087359	-0.167521	-0.110228	-0.174413	-0.149777	-0.221814	-0.245948	-0.142348	-0.085566	-0.124151	-0.111160	-0.143469	-0.191256		-0.144164	-0.103326	-0.159398	-0.170885	-0.155283	-0.146474	-0.165096	-0.207252	-0.136756	-0.120086	-0.150636	-0.148797	-0.131959
GB_GCA_017994115.1	-0.215159	-0.239622	-0.205944		-0.233541		-0.156031		-0.114334		-0.116160	-0.322418	-0.160552	-0.251807	-0.186542	-0.164382	-0.156850		-0.260147	-0.180288	-0.156616	-0.147908	-0.207904	-0.180332	-0.176174	-0.164185	-0.247870	-0.260398	-0.229723	-0.195261	-0.186555		-0.186295		-0.149790	-0.182362	-0.200394		-0.164642	-0.194133	-0.139308	-0.140264	-0.164278	-0.260342	-0.151768	-0.194901	-0.165385	-0.369171		-0.179186	-0.180747		-0.176287	-0.156216	-0.245910				-0.182061	-0.161870	-0.167349	-0.198896	-0.189532		-0.180188		-0.421324	-0.246372	-0.154802	-0.219619	-0.133595	-0.357291	-0.309848	-0.176955	-0.197860	-0.113062	-0.242934		-0.236219		-0.224891	-0.143174		-0.224065	-0.187442	-0.249505		-0.155109			-0.143049	-0.212855	-0.134083	-0.195849	-0.188547	-0.183010	-0.154469	-0.211069	-0.262718	-0.153129	-0.182950	-0.167654		-0.208186	-0.186379	-0.161312	-0.286135			-0.157605	-0.178262	-0.138608	-0.168182	-0.185422	-0.201321	-0.111175	-0.200667	-0.153222	-0.177337	-0.192359
GB_GCA_017994125.1	-0.193815	-0.251111	-0.311036	-0.085080		-0.200317	-0.275435	-0.171540	-0.139508	-0.220593	-0.162676		-0.233993	-0.204672		-0.126429			-0.245288		-0.220884				-0.198764	-0.195185		-0.280091	-0.189117	-0.166767				-0.195640	-0.134160	-0.180959		-0.168365	-0.174471	-0.174647	-0.178284	-0.188679	-0.179180	-0.198244	-0.143261		-0.150948	-0.360146	-0.198279	-0.184417		-0.131653	-0.203790		-0.147538		-0.177795		-0.172833	-0.172509		-0.184276	-0.205870	-0.264076		-0.210792	-0.416743				-0.148310		-0.312779	-0.244114	-0.241364	-0.192223	-0.274857		-0.213974	-0.152081	-0.240895	-0.133750	-0.184782	-0.228856	-0.190501	-0.242620	-0.173559	-0.176014	-0.224701	-0.210294	-0.227227	-0.226873	-0.124539		-0.213642	-0.223570	-0.166582			-0.214489	-0.197945	-0.153816	-0.183416	-0.191881	-0.216698	-0.149910		-0.142545		-0.159591	-0.212780	-0.172325	-0.265049	-0.164700	-0.198677	-0.150546	-0.231918	-0.152352	-0.327931	-0.195638
GB_GCA_017994175.1	-0.208171	-0.261759	-0.216030	-0.103537	-0.244376	-0.187665	-0.126845	-0.148709	-0.086049	-0.139976	-0.149819	-0.258890	-0.152994	-0.193840	-0.211170	-0.165279	-0.238132	-0.224153	-0.207651	-0.198660	-0.174697	-0.153098	-0.153828		-0.175828	-0.170613	-0.238969			-0.282590	-0.209188	-0.208523	-0.259228	-0.182373	-0.137795	-0.191125	-0.212272	-0.154737	-0.150408	-0.166933	-0.168638	-0.184854	-0.167423	-0.205886	-0.145321	-0.200633	-0.165697	-0.324315	-0.174505	-0.130937	-0.176166	-0.138638	-0.184698	-0.189974	-0.165723		-0.154085	-0.199495	-0.153853	-0.153725	-0.167172	-0.180071	-0.195900	-0.181790	-0.163914	-0.257424	-0.363961	-0.271442	-0.153474	-0.194776	-0.145558		-0.298242	-0.196079	-0.175117		-0.203211	-0.149193	-0.186427	-0.157515	-0.071841	-0.124808	-0.143889	-0.176903	-0.188573	-0.143129	-0.163391	-0.168751	-0.230023	-0.185689	-0.183282	-0.249814	-0.125064	-0.147096		-0.194647	-0.183402	-0.205150	-0.219004	-0.204382	-0.188363	-0.196243	-0.169917	-0.221937	-0.203048		-0.196850	-0.128119	-0.184666	-0.156399	-0.167673	-0.176207	-0.135884	-0.180206	-0.190196	-0.163312	-0.166941	-0.200377	-0.218990	-0.158636
GB_GCA_017994195.1	-0.192148	-0.257606	-0.200490	-0.144186		-0.176854	-0.173399	-0.085453	-0.094418	-0.158057	-0.199127	-0.221960	-0.152694	-0.197623	-0.254900		-0.212293		-0.202211	-0.149536	-0.156922	-0.215697	-0.189565		-0.182545	-0.179249		-0.161709	-0.189119	-0.212757		-0.221923	-0.202184	-0.179530	-0.131771		-0.187782	-0.188052	-0.170794	-0.144608	-0.157529	-0.177288	-0.152622	-0.251398	-0.156440		-0.167408	-0.321951	-0.179724	-0.163413	-0.258030	-0.114632	-0.183922	-0.136585	-0.181352	-0.218187	-0.197742	-0.188883	-0.213700	-0.159968		-0.204067		-0.206018	-0.195270	-0.262935	-0.346020	-0.152891		-0.215942	-0.138505	-0.294065	-0.290606	-0.202183	-0.168627	-0.166811	-0.171041	-0.165337	-0.132547		-0.205132	-0.152309	-0.153111	-0.168024	-0.173964	-0.189584	-0.169280	-0.193775	-0.224096		-0.161344	-0.215529	-0.126572		-0.201347	-0.208107	-0.170848		-0.251711	-0.203465	-0.181324	-0.153062	-0.168445	-0.193847	-0.223724	-0.095265		-0.158309	-0.180645	-0.189926		-0.159104	-0.190116	-0.171440	-0.157219	-0.092427	-0.232241	-0.240992	-0.236380	-0.153117
GB_GCA_017994375.1	-0.160377	-0.251464	-0.313363	-0.137592	-0.214171	-0.209787	-0.196829	-0.148837	-0.146722	-0.263087	-0.273429	-0.362205	-0.261564	-0.258831			-0.217728	-0.290360	-0.264948	-0.216367	-0.231743	-0.236692		-0.283312		-0.145023		-0.316528	-0.221220		-0.233737	-0.249326		-0.212815	-0.166596	-0.223546		-0.202893	-0.190110	-0.200930		-0.249159	-0.238211	-0.248626	-0.207662	-0.300705	-0.203149	-0.366879	-0.262193	-0.191813	-0.250968	-0.159223	-0.240032	-0.244820	-0.245989	-0.262065		-0.235650		-0.204912			-0.240168	-0.239719	-0.228402	-0.280452	-0.337859	-0.257707	-0.241063		-0.172087	-0.456821	-0.329975	-0.191330	-0.259164	-0.162933			-0.142521		-0.277534	-0.187396	-0.210230	-0.275465	-0.212090	-0.273802	-0.194193	-0.218268			-0.203159	-0.199766	-0.130566		-0.231337	-0.224512		-0.262393	-0.260629	-0.287976	-0.246112		-0.182228	-0.232909	-0.277312			-0.162367	-0.208265		-0.233971		-0.292375		-0.187226	-0.215788	-0.277991	-0.273551	-0.278503	-0.224851
GB_GCA_017994425.1	-0.136656	-0.253821		-0.173076	-0.226834	-0.173661	-0.182782	-0.134900	-0.090938	-0.191238	-0.204803	-0.262356	-0.099231		-0.206301	-0.100311	-0.247839	-0.207313	-0.270180	-0.182522	-0.179700	-0.192707	-0.185674	-0.204654	-0.190260	-0.131680	-0.255422	-0.216435	-0.173288		-0.205510	-0.193916	-0.240643	-0.169953	-0.150589	-0.210175	-0.211805	-0.172797	-0.150485		-0.197684	-0.180005	-0.157438	-0.219866	-0.152953	-0.271265	-0.204812	-0.324653	-0.201868	-0.130265	-0.210136	-0.184498	-0.195578	-0.171642	-0.216877	-0.157274	-0.165385	-0.193629	-0.166654	-0.155476	-0.181536	-0.166257	-0.226706	-0.238321	-0.195874		-0.237798			-0.199097	-0.137942		-0.304360	-0.173388	-0.182026	-0.196561	-0.259215	-0.180942	-0.166656	-0.146350	-0.135755	-0.135020	-0.160026	-0.231599	-0.145263	-0.258452	-0.207417	-0.187978	-0.226890	-0.192357	-0.208738		-0.135402	-0.231354	-0.206901	-0.187870	-0.172425	-0.210881		-0.272235	-0.194455	-0.188874		-0.199811	-0.229027	-0.228091	-0.275380	-0.146171		-0.183136	-0.156912	-0.208698	-0.199264	-0.165618	-0.149596	-0.147430	-0.227948			-0.181828
GB_GCA_017994575.1	-0.135338		-0.212657	-0.104947	-0.246000		-0.153815	-0.065321	-0.066226		-0.101065	-0.255961		-0.145866	-0.179757	-0.120181	-0.113115	-0.140253	-0.197934	-0.209316	-0.133939	-0.218407	-0.182916	-0.199603	-0.176738	-0.154675	-0.193059	-0.199396	-0.056408		-0.131358	-0.142791	-0.179208	-0.189781	-0.115852	-0.182249	-0.194959	-0.122122	-0.147169	-0.135412	-0.101205	-0.164746	-0.133203	-0.206660	-0.118348	-0.226483	-0.133497	-0.344857	-0.128514	-0.144425	-0.194539			-0.154241	-0.173505	-0.120739	-0.154222	-0.146428		-0.145851	-0.119907	-0.175774	-0.160159	-0.202743	-0.136884	-0.172398	-0.161033	-0.171608	-0.155789		-0.104211	-0.394791			-0.152941			-0.108139		-0.154952		-0.131357	-0.138867	-0.213781			-0.176856	-0.157472	-0.175370	-0.153573		-0.180103		-0.172400	-0.160513	-0.191140		-0.153449	-0.252359	-0.193051	-0.150324	-0.177953	-0.138753		-0.205217	-0.158388	-0.206067	-0.139944	-0.168753	-0.177946	-0.149537	-0.134239	-0.155110	-0.154503				-0.175370	-0.141233
GB_GCA_017994615.1		-0.240030	-0.232089	-0.135906	-0.145499	-0.160691	-0.132194	-0.109002	-0.082726	-0.015364	-0.069811	-0.288784	-0.254720	-0.221950		-0.136379	-0.094886	-0.125237	-0.189705	-0.080426		-0.120327			-0.109763			-0.197808		-0.178937	-0.123366	-0.155107	-0.153250	-0.159845	-0.108005	-0.151022	-0.196056		-0.143427	-0.148023	-0.132010	-0.119607	-0.119527	-0.144785	-0.103295	-0.122500	-0.117790			-0.141440	-0.137215	-0.140660	-0.165571	-0.111027		-0.110005	-0.125509	-0.181745	-0.145027	-0.120229	-0.091666	-0.146240		-0.188946			-0.437809	-0.199989	-0.153915			-0.249566	-0.315078	-0.150336		-0.103615	-0.228231	-0.122109	-0.163546		-0.214410	-0.129844	-0.150679		-0.105021	-0.168281		-0.148140	-0.129667		-0.157141	-0.228232	-0.118723	-0.156106	-0.115127	-0.184609			-0.258453		-0.146981	-0.157968		-0.167141				-0.129175	-0.156814	-0.117391	-0.112007	-0.139516	-0.181251		-0.172900	-0.077191	-0.189649			-0.180619
GB_GCA_017994635.1	-0.121048		-0.246050	-0.133790	-0.176762	-0.143437	-0.135532	-0.090052	-0.076658	-0.129310	-0.121676			-0.217084	-0.177995	-0.146731	-0.057239	-0.167995	-0.235459	-0.216219	-0.150131	-0.161931	-0.165721	-0.140814	-0.125463	-0.173595	-0.192337	-0.177921	-0.163167	-0.193224		-0.194871	-0.206767	-0.191364	-0.097796		-0.165436	-0.135785	-0.130888	-0.142547	-0.146611	-0.184941	-0.139602	-0.153101	-0.143129	-0.218832	-0.111701	-0.332853	-0.178093	-0.169061	-0.158511	-0.114088	-0.154578	-0.158714	-0.177922	-0.146606	-0.161703	-0.170038	-0.151301	-0.156689	-0.162135	-0.206621	-0.165386	-0.209643		-0.239037	-0.261252	-0.229195	-0.131729	-0.207543	-0.116057	-0.313231			-0.141809			-0.202737	-0.088799			-0.151369	-0.118810	-0.240601			-0.173858	-0.154096	-0.221568			-0.213188		-0.144413	-0.174976	-0.189024	-0.162609	-0.191335	-0.225899	-0.172892	-0.195022	-0.190286			-0.181332	-0.191875		-0.127547	-0.169122	-0.187491	-0.166190	-0.160469	-0.138173	-0.192388	-0.150195				-0.225450	-0.192481
GB_GCA_017994695.1	-0.104035	-0.201625	-0.234138	-0.039762		-0.126828	-0.084298	-0.058006	-0.072272	-0.066005	-0.104626	-0.203892	-0.113892	-0.178240	-0.156987	-0.068421	-0.140538	-0.107799	-0.210210	-0.082679	-0.103386	-0.139021	-0.118544	-0.095533	-0.087083	-0.141588		-0.165098	-0.021942	-0.148191	-0.137520	-0.076219	-0.070015	-0.103546	-0.067051	-0.127413		-0.093440	-0.126273	-0.121283	-0.108683		-0.077947	-0.129167	-0.063867	-0.162116	-0.140694	-0.328981	-0.104013	-0.109887	-0.194655	-0.110222	-0.129406	-0.151297	-0.185303	-0.092106	-0.131680	-0.129321	-0.174947	-0.122826	-0.053802	-0.112695		-0.153502	-0.157303	-0.138517	-0.280335	-0.185403	-0.091492	-0.173778	-0.098596	-0.315201	-0.272250	-0.168826	-0.118881	-0.083290	-0.186603	-0.141826	-0.086192	-0.167425	-0.180176	-0.096810	-0.128144	-0.168492	-0.122258	-0.165088	-0.122426	-0.110582	-0.130892	-0.119952	-0.145971	-0.180116	-0.052151	-0.139821	-0.111390	-0.145887		-0.154227	-0.200741	-0.126568	-0.126459		-0.141012	-0.138449	-0.127159	-0.017650	-0.163111		-0.169621	-0.112164	-0.097230	-0.083156	-0.074451	-0.115178	-0.162660	-0.145152	-0.226571	-0.121618	-0.144298	-0.155910
GB_GCA_017994815.1	-0.127238	-0.097363			-0.086518		-0.091209	-0.063929	-0.054049	0.008625	-0.101565	-0.215129	-0.078761	-0.128466	-0.158204	-0.143019		-0.122221	-0.178367	-0.084950	-0.129936	-0.128268	-0.120185	-0.145513	-0.120700	-0.147846	-0.148991	-0.117308	-0.035833	-0.057270	-0.095856	-0.095982	-0.147747	-0.124242	-0.079684	-0.145503	-0.195201	-0.114440	-0.099101	-0.119836	-0.102218			-0.188637	-0.072650	-0.201396	-0.079949	-0.298942	-0.105146	-0.110025	-0.149973	-0.112534		-0.143836	-0.138683	-0.070505	-0.151952	-0.144655	-0.128435		-0.082140	-0.157859	-0.159364	-0.126535		-0.165592	-0.194699		-0.136302	-0.151806	-0.081666		-0.289841	-0.138255	-0.113377	-0.111828	-0.139978	-0.098539	-0.100643	-0.136363	-0.114050	-0.100928	-0.134102	-0.141765	-0.086375	-0.169291	-0.115185	-0.098408	-0.112106	-0.121437	-0.233891		-0.095946	-0.122825		-0.174089	-0.139785	-0.136335			-0.111109	-0.142239		-0.164532	-0.159694		-0.123082			-0.107193	-0.109386	-0.095248	-0.091888	-0.162395	-0.102706	-0.079390	-0.197847	-0.131071		-0.134169
GB_GCA_017994835.1	-0.104873	-0.213129	-0.172039	-0.110480	-0.131913		-0.091632	-0.038260	-0.035730	-0.196601		-0.205922	-0.149829	-0.176968	-0.164128	-0.105022		-0.094361	-0.264470	-0.132713	-0.107440	-0.271022	-0.180193	-0.088998	-0.136544	-0.170007	-0.120549	-0.162507	-0.137288	-0.128489	-0.151445	-0.101457	-0.060202	-0.139004	-0.100131	-0.156828	-0.175463	-0.096497	-0.128114	-0.151717	-0.116149	-0.165636			-0.108490	-0.150338		-0.300631	-0.127261	-0.134934	-0.148554	-0.079398	-0.161379		-0.161233	-0.112504	-0.177106		-0.107090	-0.133293	-0.043222		-0.139197	-0.197678	-0.137124	-0.167820	-0.205184	-0.143721	-0.156186	-0.184780	-0.113997	-0.340000	-0.295487	-0.094540	-0.183985	-0.142308	-0.142386	-0.151189	-0.201508	-0.144271	-0.191260	-0.119906		-0.215672	-0.195695	-0.200429	-0.136348	-0.146841	-0.132038	-0.183849	-0.140688	-0.192507	-0.075245	-0.140717	-0.091576	-0.163548	-0.133893	-0.175609	-0.281716	-0.068521	-0.148647	-0.193026		-0.170232	-0.205653	-0.144375	-0.150603	-0.149301	-0.169120	-0.112814	-0.094824	-0.198177	-0.116871	-0.150718	-0.112931	-0.059785	-0.206627	-0.164370	-0.084826	-0.157036
GB_GCA_017994935.1	-0.073792		-0.247487	-0.091306		-0.149597	-0.056587	-0.083484	-0.051083	-0.119012		-0.213230	-0.134392	-0.175598	-0.138115	-0.103101	-0.052701	-0.153458	-0.208966	-0.166965	-0.162230	-0.175153	-0.187179	-0.178803	-0.137550			-0.166584	-0.096499	-0.091791		-0.101460	-0.167847	-0.181254	-0.100567	-0.117722		-0.111724	-0.129349	-0.147074	-0.142993		-0.100758	-0.174335			-0.173407	-0.300485	-0.148779		-0.122738			-0.168475	-0.126208	-0.081419	-0.122449		-0.105436	-0.109554	-0.131879	-0.156171		-0.197857	-0.166291	-0.186875	-0.245273	-0.196598	-0.135319	-0.177670	-0.104888	-0.327069	-0.301934	-0.196443		-0.092457	-0.098609	-0.121680		-0.177555	-0.178242		-0.143189	-0.173779	-0.107073	-0.112023	-0.105961	-0.121534	-0.107571	-0.199273	-0.194290	-0.208446	-0.092236	-0.137794	-0.131611	-0.174655	-0.140456	-0.133898	-0.254686	-0.145953	-0.155718	-0.178597	-0.167263	-0.168876	-0.195114	-0.092164		-0.137486	-0.161298	-0.149692	-0.060035	-0.136997	-0.092271	-0.128677	-0.159420	-0.121833	-0.225392	-0.156297		-0.135398
GB_GCA_017995055.1	-0.207443	-0.222689	-0.205322	-0.070074	-0.148918	-0.191245	-0.142040	-0.104151	-0.096257	-0.195226	-0.102913	-0.239269	-0.220122	-0.190544			-0.127258	-0.205148	-0.227403	-0.188601	-0.189305	-0.147089	-0.152070	-0.241535	-0.190236			-0.250954	-0.273750			-0.185804		-0.178907	-0.115588			-0.143938	-0.141320	-0.154934	-0.168639	-0.191464	-0.126092	-0.189388	-0.137968	-0.210031	-0.136223	-0.312281	-0.144492	-0.149640	-0.187177			-0.182865	-0.154534	-0.104152	-0.171978	-0.171679	-0.145619	-0.127924	-0.134256	-0.167589	-0.184240		-0.202181	-0.201347	-0.258277	-0.204744	-0.213383			-0.427449	-0.299288	-0.198901		-0.135978	-0.135166	-0.199634			-0.253038			-0.225426	-0.274530	-0.309941	-0.165097	-0.163665	-0.234516	-0.157569	-0.221513	-0.213159	-0.125948		-0.147021	-0.205390		-0.204750	-0.238925	-0.184234	-0.175853	-0.192635	-0.155358	-0.200999	-0.231304			-0.156045	-0.170713	-0.169736	-0.164321	-0.129923			-0.187686	-0.176603	-0.278036		-0.194754	-0.182877
GB_GCA_017995075.1	-0.135138	-0.209402	-0.226302	-0.171137	-0.229489	-0.148880	-0.117178	-0.068638					-0.106428	-0.181858	-0.193727	-0.122239	-0.196862	-0.176258		-0.167865		-0.136765	-0.171233	-0.190924	-0.119266	-0.143471		-0.196138	-0.189363		-0.169940	-0.180994	-0.233679	-0.186800	-0.136321	-0.190434	-0.193226	-0.157890		-0.150640	-0.170052	-0.175826	-0.116753	-0.189949	-0.115417			-0.309345	-0.176971	-0.130263	-0.223914	-0.118959	-0.179812	-0.145879	-0.174246		-0.169620	-0.172829	-0.173840	-0.153926		-0.165621	-0.194350	-0.182564	-0.175257	-0.197872		-0.264995	-0.172982	-0.173305	-0.112601	-0.287500	-0.306870	-0.104424	-0.152027	-0.169659	-0.170917	-0.143997		-0.162325	-0.114446	-0.112424		-0.178097	-0.087522	-0.174517	-0.154985	-0.150222	-0.215834	-0.178195	-0.238527	-0.216139	-0.106768			-0.217492	-0.164457	-0.165703	-0.207949		-0.166349	-0.182525	-0.168586	-0.202392	-0.185512				-0.174869		-0.134925		-0.142329		-0.133265	-0.177213	-0.163228	-0.191260	-0.164455	-0.169309
GB_GCA_017995195.1	-0.190812	-0.201357	-0.181485	-0.146519	-0.173066	-0.157604	-0.147222	-0.110683	-0.123801	-0.204919	-0.175317	-0.260791		-0.226779	-0.202223	-0.118089	-0.211814	-0.217083	-0.285339	-0.264371		-0.137026	-0.193781	-0.167695		-0.166672	-0.213364	-0.247562	-0.255195	-0.264888	-0.198098	-0.208348	-0.189912		-0.146252	-0.215966		-0.167672	-0.154644	-0.158631	-0.171515	-0.198305	-0.150666	-0.205665	-0.145350	-0.247440	-0.201324	-0.341371	-0.189859	-0.153575	-0.196329	-0.148363	-0.185817	-0.164269	-0.174136	-0.167562	-0.175744	-0.182261	-0.182810	-0.181279	-0.203501	-0.165449	-0.196926	-0.175663	-0.147402	-0.228472	-0.321043	-0.269386	-0.184660	-0.189900	-0.147202	-0.333315	-0.302355	-0.153682	-0.189799	-0.150185	-0.195631	-0.198364	-0.127659	-0.170924	-0.139366	-0.129921	-0.130818	-0.158783	-0.125598	-0.259100	-0.168329	-0.160702	-0.230591	-0.194153	-0.254351	-0.233275	-0.112950	-0.200325	-0.193289	-0.192395		-0.220918	-0.203222	-0.185618	-0.192185	-0.193980	-0.158449	-0.222815	-0.187507	-0.216770	-0.248980	-0.138178	-0.177109	-0.167922	-0.186106	-0.166789	-0.206339	-0.198428	-0.133998	-0.121658	-0.209093	-0.191801	-0.202577	-0.179953
GB_GCA_017995215.1	-0.163735	-0.179231	-0.222907	-0.128768	-0.199616	-0.176599	-0.154746	-0.103960		-0.151604	-0.126678	-0.249720		-0.213650	-0.223363	-0.189923	-0.184199	-0.198929		-0.167011	-0.126378	-0.149821	-0.177061	-0.157497	-0.169948	-0.186306	-0.177369	-0.225364	-0.253848	-0.220611	-0.168115	-0.190305	-0.189096			-0.166957	-0.209526	-0.136240	-0.158340		-0.143078	-0.170668	-0.128570		-0.114310	-0.240294	-0.146417	-0.371820	-0.142464		-0.156004	-0.185909	-0.181308	-0.011893	-0.175595	-0.124619	-0.166127	-0.195843	-0.177268	-0.143824	-0.151791		-0.197721	-0.213856		-0.242439	-0.376749	-0.200225		-0.228118	-0.126767	-0.333014	-0.319817	-0.199370	-0.166137	-0.133236	-0.196110	-0.127532	-0.223763		-0.195847	-0.157418	-0.149060	-0.197031	-0.139881	-0.142678	-0.137625		-0.212525		-0.164399	-0.202971	-0.123571	-0.137720	-0.129875	-0.180040		-0.221537	-0.253529	-0.180239	-0.120608	-0.177071	-0.138365	-0.193219	-0.174204	-0.103227	-0.203096	-0.140853	-0.166310	-0.170559	-0.119426	-0.141843	-0.165070	-0.163950	-0.176474	-0.105776	-0.217047	-0.179298	-0.164129	-0.232222
GB_GCA_017995275.1	-0.141568	-0.179335				-0.120940	-0.123495	-0.107103	-0.116710	-0.160508	-0.160151	-0.255688	-0.193017		-0.192227	-0.082135	-0.175117		-0.185129	-0.084293	-0.169521	-0.171136	-0.186688	-0.254391	-0.195320	-0.177073	-0.228426	-0.176887	-0.150628	-0.231602	-0.158958	-0.167617	-0.169458		-0.129455		-0.197488		-0.156822	-0.177217	-0.112080	-0.165440	-0.156858	-0.154322	-0.128156			-0.308955	-0.209136	-0.114655		-0.140278	-0.205756	-0.174634	-0.174895	-0.129622	-0.179829	-0.199211	-0.166365	-0.160590	-0.197401	-0.137319	-0.196129	-0.210793		-0.224054	-0.330304			-0.216370	-0.119321			-0.181499	-0.158449		-0.127607	-0.151820	-0.175277	-0.162774	-0.185744	-0.130784	-0.140079	-0.169346	-0.174664	-0.289707	-0.183682	-0.158345	-0.223051	-0.177100	-0.220587		-0.135243			-0.182672				-0.206294		-0.183994		-0.218218	-0.166716	-0.205885	-0.201185	-0.140882		-0.223960			-0.119600	-0.165301	-0.146066	-0.121229	-0.222512	-0.208942	-0.181251	-0.183768
GB_GCA_017995345.1	-0.167630	-0.251958	-0.187032	-0.198109	-0.247313	-0.171677	-0.154671	-0.090011	-0.098020	-0.205109	-0.119332	-0.296778	-0.125268		-0.210828	-0.138612	-0.204170	-0.200378	-0.251665	-0.250383	-0.133339	-0.182808	-0.159031		-0.178677	-0.140853	-0.255676	-0.217382	-0.180840	-0.288656	-0.209803	-0.207940		-0.161844	-0.147990	-0.201884	-0.218680	-0.182450	-0.123892	-0.154053	-0.171870	-0.184190	-0.158921	-0.205109	-0.136019	-0.216693	-0.199681	-0.322123	-0.209800		-0.214987	-0.169332	-0.195510	-0.186298	-0.178502	-0.158047	-0.177459	-0.173081	-0.166866	-0.172404	-0.206604			-0.185602	-0.163594	-0.215790	-0.321864	-0.269386	-0.199819	-0.205942	-0.146768	-0.296994	-0.287297	-0.164161	-0.206156	-0.141534	-0.172352		-0.176030	-0.163887	-0.149150	-0.110845	-0.136565	-0.167788	-0.106816	-0.251574	-0.196339	-0.198874	-0.254676	-0.184072	-0.234846	-0.274963	-0.117169	-0.184928	-0.165910	-0.207052	-0.171341	-0.265957	-0.189896	-0.224573	-0.174276	-0.182822	-0.161392	-0.190774	-0.202313	-0.185752	-0.232808	-0.167868	-0.175581	-0.186610	-0.169530	-0.181242	-0.178648	-0.196643	-0.135536	-0.148134	-0.200796	-0.231338	-0.216718	-0.177502
GB_GCA_017995405.1			-0.235493	-0.084661	-0.171505	-0.141835	-0.144751	-0.068682		-0.171732	-0.168383	-0.258135		-0.202360	-0.169408	-0.154731	-0.061268	-0.172792	-0.236360		-0.158958	-0.113349	-0.150997		-0.120595		-0.177804	-0.166627	-0.194271	-0.158095		-0.190400	-0.234104	-0.170059	-0.082329		-0.194813	-0.143540		-0.146683	-0.146681	-0.174009	-0.168025	-0.156306	-0.124120	-0.203704		-0.351128	-0.193786	-0.158573		-0.108468	-0.167206	-0.146182		-0.090625	-0.151513	-0.162823	-0.172133	-0.157664	-0.147143	-0.171009	-0.179195	-0.188654			-0.255518	-0.178142	-0.136071	-0.215509	-0.099495	-0.321424						-0.218035	-0.113712			-0.155942					-0.149010	-0.155045	-0.224645			-0.217263		-0.173521		-0.203241		-0.225164	-0.220000	-0.138584	-0.185983	-0.224850	-0.148215			-0.139691		-0.121298	-0.166436	-0.160872	-0.163111	-0.155768	-0.133221	-0.158842				-0.207634	-0.187658
GB_GCA_017995495.1		-0.159675		-0.096873			-0.122326	-0.099565	-0.101435		-0.123610	-0.271939	-0.197566		-0.173990	-0.149085	-0.077336	-0.131877	-0.203303	-0.180431	-0.130000	-0.178591	-0.164723	-0.174334	-0.128171	-0.155716	-0.220481			-0.139280		-0.180271		-0.170438	-0.099182	-0.142190					-0.128456	-0.177558	-0.125423	-0.140877	-0.125108	-0.195977			-0.175046		-0.162675	-0.124415		-0.145698	-0.165370		-0.152149	-0.166709			-0.138262	-0.200711	-0.178960			-0.217567	-0.289753		-0.137089				-0.316258	-0.171010	-0.153444	-0.158228	-0.171227	-0.216023	-0.088003		-0.162086	-0.149313	-0.131020		-0.156213	-0.217500	-0.179716	-0.147754	-0.205337		-0.234485		-0.125627	-0.154323	-0.174383			-0.185550		-0.147206		-0.189952		-0.192100	-0.150927	-0.180280			-0.158202	-0.203384		-0.172232			-0.113668	-0.126429	-0.169674	-0.188449	-0.180265	-0.182460
GB_GCA_017995515.1	-0.111738	-0.231860	-0.228139	-0.110426	-0.119624	-0.158027	-0.128593	-0.054324	-0.054481	-0.102500	-0.070962	-0.220635	-0.190124	-0.179145	-0.180976	-0.134328	-0.115240	-0.087960	-0.215802	-0.192385	-0.081068	-0.139808	-0.170539	-0.138630	-0.145984	-0.187638	-0.182163	-0.228757	-0.126522	-0.146789	-0.111085	-0.124037	-0.107681	-0.148047	-0.115599	-0.171131		-0.126114	-0.143761	-0.123447	-0.136034	-0.176318	-0.105016	-0.139823	-0.059779	-0.214423	-0.105290	-0.319454	-0.116994	-0.133719	-0.208892	-0.114320	-0.155072	-0.138577	-0.134884	-0.110697	-0.152083	-0.156333	-0.088597	-0.123856	-0.104306	-0.156998	-0.155681	-0.190713	-0.139365	-0.163132	-0.193289	-0.158698	-0.154523	-0.205858	-0.085910	-0.354220	-0.299638	-0.126244	-0.163276		-0.129835	-0.132516	-0.168468	-0.151948	-0.205684	-0.138230	-0.127504	-0.185394	-0.147500	-0.171063	-0.152774	-0.125725	-0.168604	-0.174481	-0.157626	-0.194847	-0.080571	-0.157000	-0.141381	-0.176787	-0.138424	-0.193007	-0.249624	-0.127993	-0.142765	-0.179467	-0.135694	-0.162683	-0.179017	-0.102043	-0.151043	-0.137374	-0.165900	-0.122010	-0.080957	-0.091949	-0.114995	-0.152618	-0.120634	-0.149188	-0.220218	-0.184070	-0.170239	-0.156912
GB_GCA_017995595.1	-0.187791	-0.236697	-0.265849	-0.070390	-0.220981	-0.148555		-0.117266	-0.114341	-0.285748			-0.194411	-0.232817	-0.206834		-0.155173	-0.195586	-0.239869	-0.237204	-0.149469	-0.128296	-0.192924	-0.253441	-0.171165	-0.176066	-0.291345	-0.230101	-0.201502	-0.202929	-0.159291	-0.208015	-0.154637	-0.194919			-0.180317	-0.159053	-0.160580	-0.189945	-0.141476		-0.169984	-0.204311	-0.154371			-0.344253	-0.173644	-0.168780		-0.154377	-0.190790	-0.160928	-0.219479	-0.217380			-0.226547	-0.169632		-0.194769		-0.226756					-0.171080		-0.141897		-0.342749	-0.171038	-0.212688	-0.199102	-0.162721	-0.137831	-0.177133	-0.184578	-0.174786	-0.122449	-0.162985	-0.186486	-0.097254	-0.208423	-0.176285	-0.173575			-0.238878		-0.144006		-0.175345	-0.202253		-0.257033		-0.214111	-0.106579	-0.181203		-0.181658	-0.177712	-0.196091	-0.242240	-0.168253			-0.092960			-0.191892	-0.157714	-0.158054	-0.195972		-0.188364	-0.210278
GB_GCA_017995665.1			-0.194208	-0.125570		-0.084755	-0.130184	-0.092700	-0.095968	-0.095592	-0.137248	-0.271924			-0.196075		-0.147771	-0.166631	-0.194523	-0.192143	-0.143848			-0.228161	-0.113382	-0.160891			-0.185383	-0.178244	-0.158407		-0.078234	-0.170541		-0.124784		-0.144563			-0.154238	-0.174948	-0.161584	-0.104453	-0.102103	-0.168317	-0.181780		-0.176419		-0.207005	-0.109089	-0.182468	-0.159360	-0.149532		-0.146124	-0.167901	-0.174027	-0.159861	-0.112810	-0.177112			-0.108612			-0.103250		-0.182221	-0.116240	-0.326150			-0.147551			-0.116952	-0.057198	-0.152757		-0.103512					-0.135217		-0.171491	-0.134026		-0.140516				-0.202732	-0.147538	-0.179296	-0.232396	-0.190708	-0.127998	-0.112203	-0.133928		-0.153325	-0.116160	-0.196991		-0.121412	-0.167110	-0.180493	-0.136031		-0.175326
GB_GCA_017995695.1		-0.222729	-0.265161		-0.220459	-0.200446		-0.112033	-0.118193	-0.320416	-0.172780	-0.309952	-0.141961	-0.281844			-0.156777	-0.226160	-0.233465	-0.147178	-0.223314	-0.231881		-0.193000	-0.211135	-0.178873		-0.292176	-0.201653	-0.210450		-0.218783		-0.204100	-0.174942	-0.182398		-0.165143	-0.176580	-0.156619	-0.186514		-0.186934		-0.155641		-0.154558	-0.358915	-0.161333	-0.189020	-0.192260	-0.167687	-0.204107		-0.187791			-0.215523	-0.165310	-0.162917		-0.211634	-0.190070	-0.256328	-0.249616	-0.245860	-0.257423	-0.227352	-0.201803		-0.135924	-0.341481	-0.301438	-0.201930		-0.186491		-0.176671	-0.221285		-0.279470	-0.159331	-0.206378			-0.230526	-0.150324	-0.132255			-0.246759	-0.209458			-0.178806	-0.214900		-0.239111	-0.234354	-0.159943	-0.201575	-0.184763	-0.168906	-0.211257	-0.254072			-0.150679	-0.187930	-0.201766	-0.236360		-0.217316			-0.171013	-0.278696	-0.191179	-0.247819
GB_GCA_017995735.1	-0.182080	-0.162246	-0.251648	-0.098407		-0.169401	-0.155862	-0.125071	-0.109326	-0.113266	-0.225486	-0.274150	-0.095688		-0.227894	-0.141844	-0.202305	-0.205509	-0.261173	-0.127455	-0.179112	-0.222582	-0.175546	-0.259610	-0.112178	-0.173825	-0.276731	-0.218867	-0.116912	-0.172336	-0.204907	-0.161235	-0.256486	-0.176870	-0.156674	-0.156030	-0.233299	-0.180896	-0.166842	-0.166352	-0.143148	-0.192986	-0.164072	-0.159384	-0.151581	-0.243881	-0.166190	-0.338929	-0.163160	-0.179757	-0.245579	-0.162386	-0.180761	-0.166050	-0.151131	-0.203834	-0.178189	-0.185508	-0.224701	-0.152444	-0.187014	-0.195264	-0.204313	-0.189609	-0.157725		-0.368616	-0.200613		-0.226567	-0.139594		-0.292244	-0.155005	-0.156534	-0.165878	-0.265888	-0.188233	-0.199347	-0.153187	-0.097176	-0.140108	-0.168391	-0.165755	-0.128436	-0.186231	-0.177954	-0.181973	-0.269354	-0.182657	-0.202925	-0.210338	-0.132212	-0.186488	-0.179486	-0.188541	-0.159363	-0.203111	-0.232113	-0.227198	-0.176272	-0.183360	-0.157982	-0.181304	-0.205272	-0.209756		-0.121786	-0.164669	-0.139274	-0.220945	-0.221174	-0.169674	-0.179569	-0.205279	-0.173051	-0.235263		-0.170716	-0.182702
GB_GCA_017995755.1	-0.134277	-0.211887		-0.109201	-0.216974	-0.182943	-0.149457	-0.134410	-0.063641		-0.104697	-0.255193	-0.134515	-0.240343	-0.204370	-0.167152	-0.175167	-0.206328	-0.245809	-0.224196	-0.204788	-0.172453	-0.207647	-0.244909	-0.152074	-0.209340	-0.240742		-0.120927	-0.209204	-0.194770	-0.173292	-0.263806	-0.142090	-0.148121	-0.157979	-0.209788	-0.156887	-0.148991		-0.156201	-0.191795	-0.146409	-0.221380		-0.229901	-0.168485	-0.335811	-0.169671		-0.240833			-0.209784	-0.237016		-0.187852	-0.202469	-0.175643	-0.144170	-0.209559	-0.192131	-0.239523		-0.176002	-0.266152				-0.214325	-0.127291		-0.330585	-0.148557	-0.174398	-0.118961	-0.197924		-0.206633		-0.173628	-0.135602	-0.171749	-0.234885	-0.160378	-0.183958	-0.168914	-0.175965			-0.155083		-0.120190	-0.133476	-0.185975	-0.189106	-0.162683	-0.196201		-0.201700	-0.183396	-0.183460		-0.183121	-0.163183	-0.149429	-0.211422			-0.164117	-0.166956	-0.151644	-0.214237	-0.180229		-0.121757	-0.174759	-0.157137	-0.168576
GB_GCA_017995775.1	-0.137118	-0.180217	-0.204107	-0.143200	-0.216885	-0.195864	-0.146205	-0.140017		-0.167176	-0.174639	-0.275075	-0.189409	-0.266435	-0.218051	-0.175340	-0.166450	-0.206442	-0.267204	-0.229488	-0.208536	-0.193737	-0.183936	-0.227583	-0.188420	-0.167923	-0.244491	-0.264520	-0.171163	-0.229304	-0.266968	-0.203314	-0.229713	-0.190440	-0.159374	-0.204913	-0.207822	-0.171550		-0.180102	-0.148766	-0.201878	-0.152459	-0.250824	-0.143314	-0.237603	-0.178497	-0.342280	-0.215121	-0.181926	-0.253759	-0.163751	-0.206058	-0.178282	-0.198790	-0.159552	-0.214958	-0.217844	-0.196429			-0.164461		-0.237246	-0.189934	-0.221450	-0.297930	-0.218367	-0.138929	-0.222564	-0.139982	-0.389497	-0.305201	-0.197489	-0.187050	-0.159690	-0.206044	-0.124185	-0.164344	-0.168066	-0.230234	-0.189662	-0.163915	-0.196676	-0.194634	-0.299974	-0.174509	-0.195924	-0.238379	-0.163689	-0.178571	-0.182059	-0.147116	-0.185593	-0.213748	-0.196795	-0.157868		-0.253199		-0.210873	-0.186566	-0.181450	-0.221366	-0.210258	-0.216099	-0.238564	-0.157764	-0.203679	-0.206883	-0.203098	-0.162931	-0.196195	-0.159587	-0.151235	-0.130283	-0.184139	-0.234004		-0.186246
GB_GCA_017995835.1	-0.153750		-0.189987	-0.060344	-0.137713	-0.144235	-0.111525	-0.068192	-0.029400	-0.073577	-0.061746	-0.206237		-0.187773	-0.171612	-0.075106	-0.032408	-0.096707	-0.239748	-0.121911		-0.140641	-0.105490	-0.142168	-0.113519	-0.150685	-0.110088	-0.101366		-0.140780	-0.091308	-0.101140	-0.136511	-0.133896	-0.075339	-0.132088	-0.172934	-0.099659	-0.099827	-0.091119	-0.063398	-0.109755	-0.096040	-0.116215	-0.089252	-0.146974	-0.078705	-0.316665	-0.138005	-0.112709	-0.148790	-0.107477	-0.124908	-0.094552	-0.083173	-0.077987	-0.136789	-0.131646	-0.157116	-0.094627	-0.102575	-0.148421	-0.132758	-0.133877	-0.109293	-0.189555	-0.191313	-0.115693	-0.125796	-0.154515		-0.298739			-0.143750	-0.126031			-0.088240	-0.150750		-0.110661	-0.111447	-0.153952			-0.079637	-0.090680		-0.128028		-0.156103		-0.153594	-0.088396		-0.117267	-0.180059	-0.216962	-0.108448	-0.093182	-0.141183	-0.118338		-0.126467	-0.096086			-0.150412	-0.112865	-0.097472	-0.100232	-0.049331	-0.136186					-0.152546
GB_GCA_017995875.1	-0.188764		-0.242130	-0.076117					-0.035046			-0.273514		-0.194866	-0.208773	-0.117349	-0.133899	-0.190656	-0.199097		-0.177108	-0.158245	-0.183947	-0.163128		-0.193714		-0.214917	-0.194322	-0.193031			-0.211027	-0.175538	-0.128871	-0.159228					-0.147439	-0.188212				-0.192985		-0.327703	-0.171084		-0.216017				-0.157952			-0.173455	-0.171628	-0.150508	-0.186855	-0.157773	-0.184415	-0.182765			-0.378808	-0.227532	-0.166795	-0.198592		-0.381672			-0.163972				-0.165263								-0.150364	-0.136534				-0.247844		-0.165472	-0.156968	-0.207073		-0.229052	-0.238764	-0.213917		-0.154264	-0.167861		-0.202408	-0.140281		-0.098451	-0.169471		-0.147295	-0.136140		-0.163425
GB_GCA_017995975.1	-0.170094				-0.212135	-0.170059	-0.180715	-0.096815	-0.075596	-0.220274	-0.100785	-0.280499	-0.236900	-0.203832	-0.191810	-0.122175		-0.163782	-0.242796	-0.129416	-0.187678		-0.159137	-0.188724	-0.161850	-0.168697	-0.250185		-0.230830	-0.208527	-0.185167	-0.164113	-0.176676	-0.173935	-0.151900	-0.162611	-0.200107	-0.142017	-0.124249	-0.175634	-0.160819		-0.161875	-0.198052	-0.113621	-0.210295	-0.150514	-0.334380	-0.130122	-0.166272	-0.146903	-0.174391	-0.195908	-0.170484	-0.177099		-0.183336			-0.164474	-0.171493	-0.153864	-0.190125	-0.197280		-0.200869	-0.321609		-0.156253	-0.215149			-0.309482		-0.139497	-0.118338	-0.218765		-0.202624	-0.172466		-0.121884	-0.150632	-0.156406	-0.095528		-0.140634	-0.174366		-0.168344				-0.212489	-0.135554	-0.187281	-0.174520	-0.200073		-0.167734	-0.166982			-0.177973	-0.136132	-0.142000	-0.196204			-0.166916		-0.112431	-0.105014	-0.158582		-0.082230		-0.189841	-0.196208
GB_GCA_017996055.1	-0.198498	-0.150831	-0.231789	-0.126353		-0.173881		-0.096455	-0.067261	-0.127468	-0.145811	-0.243395	-0.156901	-0.227378	-0.210226	-0.068605	-0.161071	-0.116840	-0.193416	-0.092866	-0.105857	-0.249485	-0.173247	-0.194878	-0.171881	-0.179658	-0.187785	-0.180080	-0.055653	-0.232773	-0.043293	-0.143977	-0.180971	-0.150442	-0.121605	-0.124105	-0.169228	-0.146930	-0.126322	-0.120807	-0.073106	-0.156730	-0.097568	-0.163599	-0.133476	-0.232713	-0.168427	-0.311598	-0.157940	-0.161349	-0.162063	-0.156863	-0.163137	-0.111955	-0.161004	-0.094818	-0.152500	-0.151342	-0.141989	-0.154338	-0.127989	-0.160305	-0.171354	-0.172988	-0.121727	-0.188248	-0.239261	-0.167341				-0.171457	-0.278222	-0.145100	-0.155416	-0.135076	-0.076490	-0.156169	-0.154713	-0.159741	-0.163373	-0.111621	-0.121734	-0.172963	-0.151779	-0.147208	-0.104411	-0.110017		-0.179410	-0.192425	-0.198499	-0.096543		-0.099286	-0.167096	-0.147576	-0.149297	-0.233038	-0.195347	-0.107082	-0.151252		-0.168256	-0.118836	-0.162056		-0.134598	-0.164174	-0.171202	-0.141993	-0.157160	-0.082634	-0.183881	-0.164432	-0.039396	-0.227436	-0.183039	-0.182167	-0.192248
GB_GCA_017996075.1	-0.107411	-0.188686		-0.120275	-0.223660	-0.196392	-0.172522	-0.123444	-0.096235	-0.202277	-0.188280		-0.205328		-0.211533		-0.200000			-0.222395			-0.170994		-0.208666	-0.159861	-0.221778	-0.266070	-0.210080		-0.262099			-0.187144	-0.140855		-0.225038		-0.168404			-0.195501		-0.270378			-0.166665	-0.354584		-0.167431	-0.243691			-0.165689					-0.215425	-0.190021	-0.203450	-0.156210				-0.254074		-0.236175			-0.148958	-0.387730	-0.296627	-0.204319	-0.171967	-0.179124	-0.211334	-0.141157		-0.170022	-0.207187	-0.177934		-0.218333	-0.213452	-0.294080	-0.166788	-0.203076		-0.206427	-0.164096	-0.178828	-0.161408	-0.196529	-0.193276	-0.219854	-0.143888	-0.222333	-0.261875		-0.222760		-0.192886	-0.192208		-0.186260	-0.254778	-0.150582	-0.200043	-0.214312	-0.238310	-0.184169	-0.233542	-0.167179	-0.149832	-0.136478	-0.214054			-0.202435
GB_GCA_017996175.1	-0.196470		-0.168244	-0.144043	-0.181350	-0.156416	-0.213344	-0.132809	-0.113426	-0.188761	-0.207536		-0.218293	-0.155446		-0.104044	-0.192036	-0.219218		-0.240047	-0.135588	-0.264778	-0.215717	-0.204802	-0.155098			-0.227576	-0.228644	-0.233667	-0.188504	-0.231837		-0.185744	-0.158119	-0.205261	-0.218564	-0.168970	-0.181326	-0.169397	-0.139734	-0.187351	-0.172140	-0.198581	-0.183180		-0.199391	-0.332014	-0.174955	-0.172131	-0.223914	-0.176296	-0.193699	-0.124119		-0.197125		-0.203839	-0.243876	-0.192987	-0.184991	-0.180101	-0.200783	-0.213007	-0.220598		-0.282446	-0.230022			-0.143978		-0.323150			-0.161419	-0.250397	-0.153614	-0.169915	-0.175648		-0.149733	-0.194815	-0.195190	-0.143680		-0.174777	-0.220009	-0.230896	-0.221822		-0.215128		-0.140459	-0.185976	-0.202189	-0.157941	-0.184700	-0.250045	-0.249356	-0.174984	-0.163753	-0.167112	-0.182848		-0.197151	-0.268503	-0.111641	-0.180791	-0.214151		-0.217304	-0.205784	-0.230818		-0.201716		-0.240229	-0.183402
GB_GCA_017996315.1				-0.091569			-0.008800	-0.036902	-0.031802	-0.142311	-0.025423	-0.195648	-0.115442	-0.168677	-0.100000		-0.066084	-0.098177	-0.125431	-0.054276	-0.094285	-0.166436	-0.113931	-0.101108		-0.152960		-0.152425	-0.077885	-0.085309		-0.098687		-0.107169	-0.088016	-0.136177	-0.134347		-0.105543		-0.105780		-0.111739	-0.130994	-0.064782	-0.144371	-0.096140	-0.250058	-0.083156	-0.107403	-0.124738		-0.096720	-0.150635	-0.153344	-0.075763	-0.099145		-0.106145		-0.074349	-0.127697		-0.190249	-0.142064	-0.119447	-0.215612	-0.186993	-0.101452	-0.126108	-0.102116	-0.239444	-0.289641	-0.118061		-0.067102	-0.108615		-0.086880		-0.095668		-0.109185		-0.064912			-0.065513	-0.118452		-0.141398		-0.096053	-0.123348	-0.090466		-0.123995	-0.166719	-0.294243	-0.101048	-0.111270				-0.134217	-0.037748		-0.119614		-0.139540	-0.042617	-0.069023	-0.060830	-0.095448	-0.118624	-0.082551		-0.109163		-0.121230
GB_GCA_017996375.1	-0.156115	-0.210504	-0.235934		-0.246895	-0.130497	-0.145924	-0.099762	-0.109982	-0.186876	-0.178600	-0.262756	-0.109243	-0.217612		-0.149218	-0.191984	-0.196319	-0.222492	-0.170516		-0.136934	-0.170228	-0.161521	-0.151925	-0.163739	-0.211730	-0.182520	-0.172490	-0.180385	-0.191266	-0.199588	-0.208081	-0.194939	-0.170836	-0.189862	-0.178251	-0.142991	-0.163536	-0.155149	-0.172654	-0.168882	-0.135786	-0.220284	-0.093986	-0.239104	-0.196151	-0.335575	-0.171109	-0.140828	-0.218143	-0.129055	-0.173386	-0.169871	-0.148902	-0.146157	-0.163674	-0.180939	-0.171292	-0.148534		-0.147377	-0.217334	-0.161772	-0.152802	-0.196372	-0.347095	-0.212696	-0.185907	-0.191517	-0.115698	-0.313231	-0.292462	-0.027457	-0.143730	-0.161276	-0.168005		-0.163320	-0.156565	-0.163611	-0.134396	-0.150705	-0.156543	-0.142057	-0.185236	-0.203182	-0.176449		-0.165075	-0.237517	-0.220723	-0.129340	-0.162300	-0.202901	-0.181414	-0.175615	-0.217304	-0.224885	-0.207053	-0.148591	-0.184652	-0.162326	-0.222457	-0.199057	-0.191488	-0.258236	-0.118163	-0.169420	-0.175599	-0.171125	-0.150859	-0.158665	-0.168338	-0.157705	-0.182401	-0.245641	-0.233153
GB_GCA_017996395.1		-0.245879	-0.202224		-0.116631	-0.142864	-0.125294	-0.095620	-0.095568		-0.094885	-0.249310	-0.163288	-0.208843	-0.198972	-0.141766	-0.098111		-0.207950	-0.159794	-0.090647	-0.201623	-0.168311	-0.163812	-0.086551			-0.183696	-0.110166	-0.236940	-0.145404		-0.099824	-0.146263			-0.198116		-0.143740	-0.130862	-0.133721	-0.149419	-0.113757	-0.133148	-0.097812	-0.175517	-0.132789	-0.326118	-0.101341	-0.121625	-0.146532	-0.136292	-0.161247	-0.183486	-0.168844	-0.084628	-0.137664	-0.160968	-0.169452	-0.115931	-0.097360	-0.172374	-0.139840			-0.170611	-0.236612	-0.234185		-0.160554	-0.102517	-0.295961	-0.300739	-0.220735		-0.145761	-0.178692	-0.141820	-0.157625	-0.180731	-0.104626	-0.143159	-0.160237		-0.135204	-0.140136	-0.109965	-0.151640		-0.185142	-0.198849	-0.229174	-0.100608	-0.166119	-0.136002	-0.170017	-0.110580	-0.206857	-0.273462	-0.155781	-0.161100	-0.175429	-0.167969	-0.188975	-0.131560	-0.102595	-0.108868		-0.169146	-0.146984	-0.099940	-0.100599	-0.125643	-0.173192	-0.189970	-0.133107	-0.199140	-0.148223	-0.162493	-0.161008
GB_GCA_017996515.1	-0.092695			-0.072480	-0.116333	-0.149991	-0.085054	-0.056866				-0.201254				-0.068609		-0.083275	-0.207324	-0.185049	-0.096846	-0.142587	-0.179477	-0.103967	-0.146280			-0.190350		-0.141165	-0.131956	-0.111412		-0.124629	-0.135085	-0.128860	-0.176930		-0.116340			-0.154548			-0.100354		-0.102415	-0.289300	-0.109186		-0.154990	-0.097118				-0.136227	-0.161750	-0.115089	-0.104929	-0.115224	-0.052393	-0.169027	-0.136940	-0.192902	-0.145356		-0.185606		-0.147562		-0.071272				-0.167008				-0.165861			-0.090484		-0.196793			-0.135821	-0.111080						-0.166766	-0.068780			-0.129198			-0.104509	-0.173184					-0.130342	-0.148418		-0.119307	-0.084511		-0.101594	-0.132165					-0.117787
GB_GCA_017996595.1	-0.141617		-0.253866				-0.138719	-0.102908	-0.096219	-0.139569	-0.128595	-0.266933		-0.210461		-0.174550		-0.192147	-0.219025	-0.192411	-0.176340	-0.176902		-0.192035		-0.169030	-0.215018					-0.194916	-0.182446	-0.174185				-0.158243	-0.132790	-0.168718	-0.156505	-0.176577	-0.139709			-0.218929		-0.338964	-0.193696				-0.193748		-0.165494		-0.146962		-0.161907	-0.160636	-0.172597	-0.177964		-0.188847			-0.281863	-0.220472	-0.143860		-0.123247	-0.334882			-0.157882								-0.131815	-0.259641			-0.180628	-0.173465				-0.210035		-0.164821	-0.175873	-0.205045	-0.168200		-0.244896	-0.167549					-0.201410	-0.179073				-0.199413		-0.168593	-0.155633	-0.183416				-0.225492	-0.248800
GB_GCA_017996625.1	-0.136118	-0.206778	-0.225817		-0.165578	-0.180488	-0.126993	-0.107826	-0.065595	-0.075657		-0.278562	-0.117250	-0.270933	-0.176838	-0.174575	-0.044130	-0.149784	-0.219187		-0.121681	-0.143894	-0.169854	-0.137993	-0.167834	-0.179939	-0.234148	-0.300617	-0.170298	-0.178315	-0.208588		-0.181471	-0.158628	-0.132546	-0.165695		-0.124775	-0.135625	-0.159836	-0.140007	-0.166772	-0.118797	-0.172649	-0.104510	-0.252038	-0.163160	-0.321644	-0.153775		-0.191755	-0.141765		-0.199267	-0.182110	-0.130576	-0.161753	-0.170526	-0.129554	-0.163352	-0.120761	-0.147915	-0.150649	-0.205530	-0.145817	-0.184079		-0.182764	-0.159294	-0.214204	-0.105875	-0.342355	-0.301235	-0.165027	-0.172748	-0.132941	-0.175138	-0.121656	-0.157133		-0.166802	-0.137619	-0.165375	-0.207376	-0.271070	-0.164305		-0.150147	-0.175636	-0.149288	-0.184167	-0.202731	-0.119184	-0.177015	-0.184432	-0.179037	-0.174928	-0.202438	-0.221923	-0.124255	-0.124150	-0.155244	-0.157618	-0.165669	-0.153502		-0.199663	-0.122238	-0.164483	-0.150402	-0.125726	-0.114037	-0.162542	-0.151517	-0.150371	-0.130604	-0.149243	-0.175070	-0.207160	-0.191538
GB_GCA_017996675.1	-0.189148		-0.182024	-0.040275		-0.158385		-0.122476	-0.063630		-0.138306	-0.262620	-0.257942	-0.199756					-0.198006	-0.224599	-0.164996		-0.190209			-0.152674	-0.251704	-0.319190	-0.169566			-0.147607	-0.182076	-0.147659	-0.099446	-0.200000	-0.231068			-0.171848	-0.141388	-0.165724			-0.145784	-0.214776	-0.146948	-0.377172	-0.180238		-0.183323	-0.136460	-0.142846		-0.187994	-0.136226	-0.185162	-0.186331	-0.199630		-0.147905	-0.177180	-0.145164		-0.177798	-0.212950	-0.399921	-0.174186	-0.173372	-0.202362		-0.304397	-0.290244		-0.188497								-0.162913	-0.245621			-0.129390	-0.161713	-0.208690			-0.221521		-0.162945	-0.142594	-0.176229	-0.159594		-0.248154	-0.158660		-0.141292		-0.166767	-0.163559	-0.166509	-0.248161	-0.122672		-0.158372	-0.145463	-0.151052						-0.155721	-0.161396
GB_GCA_017996735.1	-0.179779	-0.174099	-0.220735	-0.055017	-0.125033	-0.182041	-0.072657	-0.057002	-0.041500	-0.127966	-0.011214	-0.184587	-0.143212	-0.182591	-0.208950	-0.096973	-0.032308	-0.092941	-0.178480	-0.133864	-0.137880	-0.120359	-0.153210	-0.079261	-0.137130	-0.171125	-0.196433	-0.172491	-0.062003	-0.211964	-0.028877	-0.116601	-0.144435	-0.144515	-0.104496	-0.141432	-0.161651	-0.129111	-0.120337	-0.150170	-0.093465	-0.123986	-0.106723	-0.127221	-0.114960	-0.167559	-0.179791	-0.323332	-0.132712	-0.153637	-0.163001	-0.138207	-0.172811	-0.083968	-0.159753	-0.087696	-0.148868	-0.148440	-0.120536	-0.143185	-0.103857	-0.144989	-0.152290	-0.187001	-0.149912	-0.175538	-0.284835	-0.186625	-0.110653	-0.203224	-0.121920	-0.295866	-0.280826	-0.138401	-0.113074	-0.131370	-0.028147	-0.082561	-0.152294	-0.158547	-0.134457	-0.114373	-0.125260	-0.206232	-0.139090	-0.203841	-0.122220	-0.136264	-0.116114	-0.166428	-0.168794	-0.166828		-0.125389	-0.078999	-0.185163	-0.137024	-0.143935	-0.242260	-0.153002	-0.120941	-0.143171	-0.138854	-0.168426	-0.155752	-0.178683	-0.097642	-0.136660	-0.169042	-0.128031	-0.114648	-0.124676	-0.048228	-0.159248		-0.042944	-0.182942	-0.142503	-0.180284
GB_GCA_017996795.1	-0.186998		-0.233139	-0.133916	-0.232807	-0.163191	-0.142376	-0.080600	-0.113125	-0.165472		-0.263937	-0.168212	-0.194851		-0.149514	-0.206135	-0.154372	-0.208573	-0.208653	-0.150292	-0.182464	-0.158585	-0.194190	-0.160564	-0.165545	-0.246764			-0.192892	-0.214211	-0.196654		-0.190985		-0.174916	-0.181764		-0.150875	-0.160439	-0.160373	-0.213496	-0.099995	-0.303743		-0.264049	-0.196176	-0.326507		-0.129304	-0.232045		-0.182883	-0.155841	-0.181580	-0.121669	-0.168051	-0.174222	-0.185459	-0.156959	-0.179335	-0.178877		-0.157146	-0.162426	-0.268527	-0.326625	-0.240503	-0.196963		-0.128602			-0.112604	-0.113871			-0.151436	-0.219197		-0.145181	-0.137784		-0.191117			-0.158891	-0.176798	-0.231778	-0.186370	-0.183391	-0.255335	-0.111693	-0.192059	-0.151399	-0.201701	-0.160180	-0.193358	-0.205980	-0.198578	-0.180947	-0.192051	-0.155340		-0.185069	-0.219468		-0.127898		-0.155174	-0.204411	-0.121724		-0.196751	-0.152495	-0.137801		-0.210781	-0.165823	-0.197447
GB_GCA_017996845.1	-0.124860			-0.103021	-0.151142			-0.102406	-0.094747	-0.259139	-0.080789	-0.271524	-0.231592	-0.210178	-0.140382	-0.153279			-0.176444	-0.241818	-0.121020		-0.155814			-0.129843		-0.262804	-0.148853	-0.211076		-0.138916	-0.188762	-0.126226				-0.145240		-0.171261		-0.123082	-0.113923		-0.115953	-0.191079	-0.157897	-0.326495	-0.152042	-0.146743	-0.189826	-0.152773	-0.154522		-0.185310	-0.060633	-0.135370	-0.146773	-0.160574	-0.140301		-0.136215	-0.171072		-0.160315	-0.250097	-0.388225	-0.117343	-0.156312	-0.179445	-0.127018	-0.235023			-0.172646				-0.198128				-0.124078	-0.199156			-0.140817	-0.130472	-0.154211			-0.212796		-0.173532	-0.117612	-0.180140	-0.154884		-0.247866			-0.151406		-0.168573	-0.150206	-0.124189	-0.187076	-0.113260		-0.131731	-0.133238		-0.159699	-0.193327				-0.108644	-0.151232
GB_GCA_017996955.1	-0.146582	-0.238910	-0.234852				-0.112743	-0.048305		-0.038807			-0.124852					-0.121022	-0.199397				-0.162741	-0.112857		-0.139200		-0.194930	-0.214413		-0.178723		-0.100862	-0.138774	-0.071828	-0.110787		-0.138223	-0.113633	-0.126793	-0.134477			-0.139500	-0.089067	-0.165232	-0.164320		-0.130515		-0.197023	-0.097693	-0.172251		-0.165576	-0.124714		-0.144459	-0.205800	-0.107392	-0.105426		-0.135121				-0.351333	-0.079982		-0.121990	-0.115368	-0.299111	-0.314089	-0.143397	-0.137954	-0.106517	-0.136935	-0.096850		-0.147658	-0.161757	-0.095474		-0.121697	-0.109370	-0.158218	-0.102830			-0.097039	-0.138643	-0.160290	-0.090137		-0.112827	-0.189551	-0.149914	-0.157775	-0.188980		-0.126522		-0.111422	-0.145793	-0.157697		-0.118028		-0.113698	-0.138681		-0.130242	-0.151549	-0.160070	-0.122317	-0.094812	-0.152225	-0.154698	-0.191172	-0.176985
GB_GCA_017997155.1	-0.084130	-0.171469	-0.238472	-0.121047		-0.145272		-0.084679		-0.122836	-0.121449	-0.220664	-0.081502	-0.167934		-0.096376	-0.134415		-0.212632	-0.108838		-0.120591		-0.128053	-0.127859	-0.144101		-0.199972	-0.028621	-0.163993		-0.101591	-0.167560				-0.131658	-0.098752	-0.122105	-0.195142	-0.102533				-0.104296	-0.186467	-0.164877	-0.303052	-0.099359	-0.140904	-0.132369	-0.132216	-0.149270	-0.128640				-0.130554	-0.099084	-0.131024		-0.145185		-0.153200	-0.171104	-0.182306	-0.244727	-0.129754	-0.108990	-0.171378	-0.083978	-0.344077	-0.265097	-0.194783	-0.105654	-0.084974	-0.165703	-0.129676	-0.084161	-0.127769	-0.147975	-0.109211	-0.136616	-0.157503	-0.101110	-0.165776	-0.124203	-0.100079	-0.139175		-0.158884	-0.198155	-0.048278	-0.162912	-0.094138		-0.134617	-0.134941	-0.168196	-0.049554	-0.137665		-0.148937	-0.129718		-0.093413				-0.143156	-0.094701	-0.107462		-0.138432	-0.141121	-0.088190	-0.261615	-0.157502	-0.141297	-0.178720
GB_GCA_017997315.1	-0.200508	-0.227821	-0.248321	0.004174	-0.077477	-0.129205	-0.024757	-0.050515	-0.062292	-0.217150	-0.094614	-0.209534	-0.173279	-0.188566	-0.147505	-0.077483	-0.030653	-0.101428	-0.163873		-0.131099	-0.163374	-0.170633	-0.128075	-0.101152	-0.173359	-0.200031	-0.171125	-0.176107	-0.098101	-0.016016	-0.087057	-0.065369		-0.075331	-0.112626	-0.158816	-0.104540			-0.082383	-0.112392	-0.075802	-0.083258	-0.109141	-0.157941	-0.103478		-0.135434		-0.115214	-0.103151	-0.153062	-0.161227	-0.137186	-0.047544	-0.112163	-0.128956		-0.128916	-0.096329	-0.131325	-0.105573	-0.180956	-0.115424	-0.155192	-0.325189	-0.189647	-0.101677	-0.168814	-0.059218	-0.225908	-0.312008	-0.151929	-0.115307	-0.128878	-0.202681	-0.110397	-0.168019	-0.151321	-0.236346	-0.104253	-0.113799	-0.216306		-0.144765	-0.099035	-0.126365	-0.083828		-0.187608	-0.157187	-0.144334	-0.103056	-0.124706	-0.145952	-0.160926	-0.124904	-0.242334	-0.137481	-0.085754	-0.143976	-0.131202	-0.160824	-0.140940	-0.111901	-0.150301	-0.115628	-0.164221	-0.101389	-0.073625	-0.100815	-0.123452	-0.122850	-0.165186	-0.085822	-0.231037		-0.116011	-0.169601
GB_GCA_017997335.1	-0.152556	-0.269003	-0.185975	-0.207528	-0.247396	-0.166702	-0.157555	-0.109090	-0.128082	-0.210929	-0.118967	-0.297048	-0.110281	-0.231313	-0.215117	-0.133560		-0.222834	-0.246211	-0.203987	-0.153871	-0.174168		-0.148813	-0.179334	-0.180137	-0.273417	-0.243156	-0.190824	-0.277376		-0.208296	-0.201903	-0.170916	-0.154394	-0.202951	-0.209654	-0.180268		-0.157696		-0.192308	-0.150792	-0.192873	-0.134509	-0.220498		-0.320897	-0.195298	-0.131580	-0.223723	-0.157848	-0.188852	-0.173244	-0.164306		-0.173220	-0.174134	-0.152028	-0.170657	-0.209734	-0.168179	-0.193477	-0.198731	-0.171114		-0.189750	-0.252765	-0.190709	-0.192664	-0.152724	-0.278433	-0.291390	-0.159092	-0.202912	-0.145201	-0.160866		-0.168168	-0.163385	-0.117892	-0.111078	-0.134033	-0.178071	-0.106787	-0.239185	-0.170250	-0.163415	-0.238345		-0.232081	-0.265216	-0.112901	-0.187090	-0.175610	-0.194114	-0.164323	-0.228644	-0.194646	-0.234874	-0.169046		-0.156248	-0.194513	-0.184379	-0.210616	-0.232024	-0.139704	-0.175514	-0.188745	-0.178199	-0.183994	-0.212174	-0.198659	-0.139507	-0.148134	-0.209299	-0.196040	-0.184189	-0.171324
GB_GCA_017997455.1		-0.191034	-0.204459	-0.077523	-0.148956	-0.175621	-0.074969	-0.047755	-0.039971	-0.094468	-0.128609	-0.215032	-0.152630	-0.131272		-0.095988	-0.081996	-0.119265	-0.212572	-0.138521	-0.117552	-0.201521	-0.150285	-0.118071	-0.094554	-0.168169	-0.238307	-0.142943	-0.032653	-0.164641	-0.107710	-0.095635	-0.079292	-0.130174	-0.087466	-0.138443	-0.187624	-0.123726	-0.117160			-0.152687	-0.048707	-0.136688	-0.105816		-0.133320	-0.337650			-0.170463			-0.110398	-0.149610		-0.138430				-0.065293	-0.129171	-0.142290	-0.154040	-0.141242	-0.178412	-0.166501	-0.151145	-0.146781	-0.172731	-0.103460	-0.349057	-0.242166	-0.130785	-0.142976	-0.157267	-0.146423	-0.105262	-0.210801	-0.152757	-0.189943	-0.133778	-0.136691		-0.178537	-0.136693	-0.102312	-0.120337	-0.154994	-0.127334	-0.145225	-0.195183	-0.052529		-0.123557	-0.187342	-0.129095	-0.166518	-0.236707		-0.110410	-0.146136	-0.134938	-0.147254		-0.119664	-0.136237	-0.127160	-0.152163		-0.110035	-0.130451		-0.126530	-0.097438	-0.135322	-0.231375	-0.159798	-0.188511	-0.164335
GB_GCA_017997475.1	-0.161426	-0.191762	-0.245708	-0.061199	-0.198362	-0.182168	-0.141490	-0.124889	-0.115151	-0.191390		-0.254654	-0.213894	-0.301301	-0.203889		-0.220576	-0.188745	-0.203270		-0.177796	-0.172627	-0.223376	-0.144573	-0.167128	-0.156130	-0.205362	-0.243712	-0.175348	-0.226463	-0.211937		-0.249173	-0.159800	-0.135116	-0.218669	-0.226152	-0.177644	-0.144514		-0.170812			-0.189006	-0.164288	-0.196087	-0.146064	-0.313457	-0.179103	-0.178393		-0.149361	-0.202696	-0.153560	-0.175370	-0.179315	-0.191066	-0.185199	-0.213504	-0.178145	-0.157586	-0.195848		-0.226453	-0.190808	-0.227883	-0.239692	-0.249734	-0.188879	-0.221840	-0.129172	-0.376447		-0.178751	-0.208852	-0.175340		-0.189157	-0.165330		-0.190628	-0.158216	-0.156803	-0.164268		-0.245602	-0.183014	-0.176262			-0.215172	-0.237475	-0.110987	-0.171735	-0.186674	-0.202756	-0.168887	-0.247185	-0.234148		-0.158747	-0.182931	-0.179572	-0.194078	-0.219139	-0.186054		-0.156858	-0.182096	-0.155122		-0.164791	-0.139843	-0.217551	-0.214163	-0.167375		-0.201868		-0.216748
GB_GCA_017997515.1		-0.205056	-0.199874		-0.145270	-0.144255	-0.081145		-0.084920		-0.111277	-0.212280	-0.140875	-0.172791		-0.103108	-0.149104	-0.082445	-0.258065	-0.152189	-0.101283	-0.210250	-0.162584		-0.150203	-0.154865				-0.155064			-0.093631	-0.156248	-0.132771	-0.178570			-0.127155				-0.096509	-0.164024		-0.156300	-0.139232	-0.292108	-0.127677		-0.140338	-0.106725	-0.154279	-0.108857			-0.148310	-0.147051		-0.131781	-0.083881	-0.165026		-0.196194			-0.198131	-0.129531			-0.078913	-0.288676	-0.293314		-0.168754	-0.130087	-0.125833	-0.157266	-0.165143	-0.151685		-0.113672			-0.175315	-0.206865	-0.146352	-0.113471	-0.142554	-0.177583		-0.231423	-0.052483			-0.172718	-0.135543		-0.253417		-0.114196	-0.179211	-0.135825	-0.175709	-0.196572	-0.138004	-0.163891		-0.166490			-0.151377		-0.162127	-0.109551	-0.059983	-0.157105			-0.154667
GB_GCA_017997715.1	-0.098009	-0.207987		-0.093110		-0.124264	-0.068416		-0.047042	-0.147792	-0.095976	-0.210438	-0.093189		-0.182384	-0.089858	-0.094608	-0.087414	-0.242764		-0.090753	-0.150208	-0.168292	-0.093530	-0.120403	-0.165869	-0.159203	-0.160959	-0.118066		-0.142471			-0.137494	-0.113407	-0.160574	-0.129293	-0.111162	-0.110122	-0.153428			-0.098941	-0.164169	-0.098733	-0.151400	-0.091579	-0.286995	-0.120022	-0.124342	-0.132674			-0.128066	-0.121186	-0.116400	-0.141870		-0.098499		-0.073970	-0.154824	-0.129899	-0.195530	-0.131984	-0.209101	-0.167016		-0.145249		-0.081163		-0.284048	-0.078852	-0.153393	-0.103441	-0.127392	-0.155995		-0.140898	-0.160312	-0.097072	-0.118519	-0.189013	-0.180412	-0.159065	-0.120163	-0.120474	-0.138277	-0.160283	-0.143328		-0.049295		-0.070803	-0.166995		-0.182218		-0.102924		-0.177041		-0.174492	-0.196209		-0.174017	-0.151096		-0.099096	-0.064660	-0.183500	-0.133440	-0.147341	-0.079873	-0.056397	-0.201160	-0.155000		-0.154718
GB_GCA_017997795.1	-0.106367	-0.156358	-0.203136		-0.168658	-0.151898	-0.114938			-0.085600	-0.110529	-0.222090	-0.106157	-0.154574	-0.182018	-0.112085		-0.100755		-0.186442	-0.089924	-0.136100	-0.177145	-0.118304	-0.136397	-0.183834	-0.230650	-0.185441	-0.105630	-0.176421	-0.111057		-0.096494	-0.147067		-0.119696	-0.196637	-0.126543	-0.128174	-0.120191	-0.113224	-0.146196		-0.138673	-0.083625	-0.182296	-0.108749		-0.128532	-0.132341	-0.125057	-0.089627	-0.151524	-0.132390	-0.141621			-0.143369	-0.090822	-0.128237	-0.085119			-0.180804	-0.128064	-0.146637	-0.226570	-0.153679	-0.129843	-0.198576		-0.349781	-0.292489	-0.101937	-0.134506		-0.171327	-0.111593	-0.172397	-0.167248	-0.199273			-0.191518	-0.142407	-0.145362		-0.127664	-0.165945	-0.173379	-0.157369	-0.159564	-0.057057	-0.133302	-0.118722	-0.176246	-0.127768		-0.257250	-0.111524	-0.131134	-0.168704		-0.166525	-0.152039	-0.161524	-0.144684	-0.124163	-0.160154		-0.075466			-0.123192	-0.103776	-0.139002	-0.181681		-0.150944	-0.134558
GB_GCA_017997825.1	-0.140254	-0.201603	-0.255604		-0.210385	-0.170787	-0.120722	-0.113045	-0.084076	-0.242960		-0.250822		-0.195298	-0.172846	-0.141237	-0.187317	-0.120715	-0.256795		-0.058453	-0.098451	-0.176757	-0.136714		-0.169145	-0.202981	-0.220855	-0.201815	-0.183060		-0.151939	-0.170441	-0.161334	-0.102689	-0.179593		-0.160734	-0.139825	-0.155934	-0.132720	-0.178416	-0.131192	-0.227898	-0.130987		-0.175384	-0.334067	-0.165911	-0.194302	-0.166419			-0.195591	-0.196912	-0.100960	-0.185987	-0.160322	-0.185138	-0.142626	-0.146869	-0.181102	-0.197621	-0.247966	-0.241357	-0.193203	-0.258944	-0.206175	-0.156429	-0.209393		-0.459215	-0.293472	-0.177879	-0.183899	-0.204013	-0.174644	-0.169092	-0.185017		-0.190068		-0.170886	-0.232113	-0.129531	-0.191472	-0.150399	-0.150598	-0.217690		-0.210288	-0.213440	-0.129452	-0.190989	-0.168508		-0.163015	-0.249942	-0.252371	-0.157141	-0.218155	-0.149131	-0.173827	-0.234631	-0.164351	-0.141900			-0.190092	-0.173916	-0.097430	-0.176211	-0.097424	-0.211542	-0.203241	-0.178535	-0.231886	-0.138781	-0.208735	-0.188167
GB_GCA_017997855.1	-0.194172			-0.134376	-0.214842	-0.180615	-0.087151	-0.143164	-0.092742	-0.114667		-0.258673	-0.198065	-0.192817	-0.204167	-0.119574	-0.219895		-0.223123	-0.162700	-0.141021	-0.139045		-0.130570		-0.169132	-0.185263	-0.201129	-0.181065	-0.312936	-0.206551	-0.222861	-0.153504				-0.198605	-0.147592		-0.187746	-0.169285		-0.144291	-0.171235	-0.128514		-0.168937	-0.325850	-0.158167		-0.212447	-0.145397		-0.196024	-0.125671	-0.131518		-0.175965		-0.152734	-0.168308	-0.165746		-0.196462	-0.160307	-0.206520	-0.234101		-0.181203	-0.171677	-0.137470		-0.297668		-0.167957	-0.204618	-0.193304		-0.170450	-0.160323		-0.122109	-0.161559	-0.237129	-0.142041			-0.166704	-0.220035	-0.180787						-0.158721	-0.201078	-0.226159		-0.159867	-0.204955	-0.186693		-0.225481	-0.165330	-0.171864		-0.186485		-0.161332			-0.110991			-0.151987	-0.174491		-0.200458
GB_GCA_017997975.1	-0.111707				-0.146781		-0.093505	-0.038912	-0.066370		-0.093289	-0.211815			-0.219076	-0.103959	-0.153065	-0.090211	-0.204054				-0.172587	-0.204823	-0.137275	-0.166422	-0.216648				-0.137739	-0.110290		-0.139215	-0.125422			-0.122796	-0.139048	-0.133546	-0.134840	-0.173997	-0.115261	-0.162162	-0.121220	-0.160071		-0.307165	-0.127472	-0.113032	-0.168211			-0.138423		-0.133522	-0.159215	-0.135775	-0.115926			-0.172652	-0.164888		-0.139293	-0.209853	-0.260585		-0.170987	-0.216454				-0.095711	-0.182321			-0.153041		-0.152355	-0.167943			-0.206413			-0.139741	-0.141424	-0.136223	-0.181583	-0.137892		-0.073194		-0.096461	-0.157809	-0.137254	-0.183140		-0.091875	-0.115718	-0.176369				-0.164321				-0.109831	-0.108013		-0.135325		-0.120538			-0.194156	-0.157157	-0.141713
GB_GCA_017998025.1	-0.084292	-0.229713		-0.106267	-0.205729	-0.164152	-0.138505		-0.127432		-0.113015	-0.233714	-0.209252	-0.222505	-0.202955	-0.169353	-0.165211		-0.223669	-0.214924	-0.192786	-0.134913	-0.140442	-0.241323	-0.172262	-0.205507	-0.238760		-0.198492	-0.180818	-0.189567	-0.170972		-0.153536		-0.165776	-0.207399		-0.154298	-0.180249	-0.099125		-0.119517	-0.201087	-0.108131	-0.213419	-0.174273	-0.343073		-0.156655	-0.208955			-0.176077	-0.152699			-0.169895	-0.194869			-0.195596	-0.168286	-0.223808	-0.168551	-0.201225				-0.201282	-0.128372		-0.322780	-0.206460	-0.144244	-0.179972	-0.192071	-0.177769	-0.128946		-0.204571	-0.170192		-0.246493	-0.206463	-0.163233	-0.160629	-0.192019	-0.225055		-0.207385		-0.165631	-0.179190	-0.171786	-0.189134				-0.151148	-0.171163	-0.173681	-0.169609	-0.175990			-0.206813	-0.121763			-0.159996	-0.146246		-0.198439	-0.175143	-0.152555	-0.216798		-0.198469	-0.182428
GB_GCA_017998095.1	-0.171369	-0.197720	-0.198390	-0.189145		-0.138083	-0.168050		-0.103561	-0.237488	-0.202416	-0.277528	-0.097937	-0.213521	-0.211912		-0.257153	-0.193695	-0.232387			-0.056144	-0.177667		-0.199563			-0.215393	-0.187221	-0.228304	-0.222411	-0.242569	-0.216292	-0.176620	-0.147029	-0.183344	-0.213756	-0.169675	-0.164915		-0.188914	-0.186436			-0.146250	-0.245190		-0.330124	-0.169813	-0.147670	-0.242041	-0.167738	-0.180642	-0.137872	-0.189505	-0.160173	-0.175491	-0.190801	-0.140595	-0.159616	-0.177502	-0.184228	-0.237209	-0.200197	-0.176748	-0.220759	-0.226436	-0.244324		-0.183661	-0.131015	-0.370656	-0.306690	-0.192826		-0.198364	-0.191791	-0.189704	-0.180306	-0.177460	-0.129618	-0.124961	-0.143147	-0.203085	-0.140100	-0.180410	-0.175620	-0.174855	-0.239133	-0.216194	-0.189338	-0.261323	-0.130536	-0.200538	-0.171079	-0.189388	-0.175550	-0.231110	-0.239035	-0.225677		-0.181655				-0.154985		-0.118338	-0.170132	-0.152489		-0.172026	-0.195961	-0.195785	-0.161342	-0.102985	-0.218161	-0.189749	-0.160450	-0.210824
GB_GCA_017998135.1	-0.203713	-0.317754		-0.149658		-0.196013	-0.180527		-0.156536	-0.212916	-0.224550	-0.309512	-0.120471	-0.258247	-0.257960	-0.111739			-0.190540	-0.209574	-0.202882	-0.270966			-0.202397	-0.153942	-0.281658		-0.246549	-0.295641	-0.232454		-0.231486	-0.185674	-0.169808	-0.196341	-0.224427	-0.184588	-0.159761	-0.208675	-0.209096	-0.177767			-0.155337	-0.276869		-0.341084	-0.234609	-0.164604			-0.200420	-0.207036	-0.199243	-0.203704	-0.196819			-0.168796			-0.197036	-0.230695	-0.187469		-0.357731				-0.166914		-0.320143	-0.170218	-0.198137	-0.178894	-0.202921	-0.214372	-0.152886	-0.169429	-0.149427	-0.157034		-0.222039	-0.152889	-0.234561	-0.207992		-0.279456	-0.193533	-0.207040		-0.156104		-0.161479	-0.178364	-0.206551				-0.187165	-0.189988	-0.195710	-0.213615	-0.218575	-0.226008	-0.286026		-0.193082		-0.199313	-0.179704	-0.205554	-0.202379	-0.204099	-0.149089	-0.270066	-0.248430	-0.252576	-0.181249
GB_GCA_017998165.1		-0.201784		-0.087767			-0.106852	-0.056500		-0.111639	-0.106027		-0.126286	-0.250843	-0.192320		-0.198432	-0.149741	-0.166504		-0.110988	-0.138784	-0.173056	-0.143656	-0.124059		-0.196899				-0.173226		-0.144919	-0.167122	-0.116131		-0.205116	-0.149742		-0.145873	-0.142006	-0.154938	-0.093047					-0.296572			-0.122773	-0.083386		-0.166396	-0.145488	-0.085445		-0.138634	-0.095589	-0.116329	-0.107149		-0.165384			-0.184271	-0.195928		-0.161557	-0.155915	-0.126312		-0.272378	-0.041428		-0.144177	-0.186077			-0.165574	-0.164456			-0.168677	-0.141047	-0.149011	-0.126855	-0.134266	-0.192644	-0.175752	-0.153632		-0.105957	-0.148251		-0.179590	-0.179681	-0.180999		-0.179318			-0.175591	-0.164505	-0.168678	-0.078753		-0.122678			-0.107916	-0.048678	-0.104387			-0.103281	-0.222197	-0.143182	-0.126738	-0.201440
GB_GCA_017998195.1	-0.134453			-0.075839	-0.121894	-0.158994	-0.120109	-0.084722	-0.060296				-0.143914		-0.215539	-0.157319	-0.138479	-0.146908	-0.234450		-0.123447	-0.079364				-0.184286	-0.193566	-0.186389	-0.058509	-0.190190	-0.131787	-0.129531		-0.155103	-0.117192	-0.133226	-0.164386	-0.097732	-0.115815		-0.132769	-0.166294		-0.157017		-0.169374		-0.312240	-0.083344	-0.140886	-0.182591	-0.152344	-0.146122	-0.117895	-0.194658	-0.101476	-0.144152	-0.125579	-0.146543	-0.110034	-0.104434	-0.168855		-0.175351		-0.187945	-0.219822		-0.141412	-0.202578	-0.088277				-0.164655	-0.132623			-0.119557	-0.152012		-0.113494	-0.159501	-0.156475			-0.156723	-0.136995	-0.150672	-0.128442				-0.160681	-0.148292		-0.168107	-0.163276		-0.146719	-0.105073	-0.159952		-0.134815	-0.147518	-0.083389	-0.133029				-0.093673	-0.107320	-0.080768	-0.168510		-0.163211		-0.137799	-0.138335
GB_GCA_017998375.1	-0.143375		-0.251865		-0.110387	-0.149433	-0.126857	-0.093851	-0.098871			-0.237069		-0.263876		-0.139039	-0.230436	-0.127348	-0.228150	-0.181675	-0.137033	-0.159792		-0.157209	-0.175815	-0.188475		-0.236988	-0.215549	-0.199989	-0.139580	-0.132522		-0.136139	-0.123135		-0.186975		-0.196481	-0.161122		-0.137741		-0.156198			-0.120992	-0.331727	-0.128949	-0.157311	-0.197857	-0.153661	-0.157776	-0.167459	-0.133807		-0.185152	-0.173299	-0.142332	-0.139400	-0.149290	-0.180497	-0.162712			-0.201101	-0.226843	-0.227772	-0.175852		-0.106306	-0.359850		-0.170950	-0.144470			-0.201448	-0.163097	-0.179290	-0.213617			-0.186147			-0.164508	-0.166823	-0.186746	-0.230724		-0.218058	-0.150849	-0.152552	-0.153448	-0.203235	-0.142420	-0.191117	-0.266748	-0.140632	-0.139387	-0.177311			-0.169761		-0.144434	-0.078559		-0.136203	-0.122783	-0.128338	-0.133279		-0.211845			-0.167076	-0.171748	-0.141018
GB_GCA_017998385.1	-0.187665	-0.191030	-0.185365	-0.093222			-0.116610	-0.097546		-0.161303	-0.143329	-0.254567	-0.152329	-0.222866	-0.209698	-0.110393	-0.194061	-0.213246	-0.234963	-0.179079	-0.138674	-0.169839	-0.169198		-0.148512	-0.153654	-0.212454	-0.174619	-0.220957	-0.160472	-0.183393	-0.167644	-0.224250	-0.194391	-0.160869	-0.178914	-0.199908	-0.159906	-0.139255	-0.144159	-0.142180	-0.181961	-0.113331		-0.126179	-0.271703	-0.179060	-0.319838	-0.181253	-0.126673	-0.181466		-0.185045	-0.136585	-0.156491	-0.097003	-0.176301	-0.172472	-0.160620	-0.161297	-0.135377	-0.163933	-0.171040	-0.170022		-0.237469	-0.272291		-0.198496	-0.176561	-0.121282		-0.310440		-0.103753	-0.166744		-0.127829	-0.242799	-0.167792	-0.132302	-0.129876	-0.135163	-0.168701	-0.134613	-0.207804		-0.132687	-0.213612	-0.184834	-0.208876	-0.226981	-0.086003	-0.175944	-0.139369	-0.188546	-0.154518		-0.214443	-0.198286	-0.172918	-0.170438		-0.204649	-0.173354	-0.159234	-0.269238	-0.139408		-0.155412	-0.164769	-0.151166	-0.142761	-0.192160	-0.127132	-0.132042	-0.217626	-0.163597	-0.137586	-0.188987
GB_GCA_017998475.1	-0.119344			-0.005355	-0.101300	-0.146697	-0.083367	-0.084800	-0.089692	-0.181678	-0.129800	-0.258454		-0.269607		-0.180223	-0.126693	-0.132938	-0.203185	-0.215865	-0.123505	-0.160584	-0.130312	-0.116261	-0.127829		-0.120678	-0.251076	-0.151294	-0.199425	-0.149966	-0.137842		-0.136440	-0.115882	-0.140499		-0.146882	-0.151713	-0.161701	-0.127515	-0.147534	-0.096893	-0.130870	-0.112284		-0.074297	-0.337544	-0.117042	-0.159936	-0.157222	-0.144489	-0.147309	-0.138034				-0.142697	-0.179218			-0.171533		-0.191703	-0.118673	-0.166921	-0.293752		-0.173519		-0.093234				-0.144736				-0.138718			-0.150809		-0.228991			-0.162027	-0.150865	-0.152495					-0.158480		-0.178468	-0.129065	-0.179815		-0.163202	-0.121790	-0.162484					-0.177948			-0.128757		-0.145904	-0.096235	-0.190882					-0.164492
GB_GCA_017998495.1	-0.111157					-0.153577	-0.091278	-0.011142	-0.064648	-0.121942	-0.119707	-0.250204			-0.154965	-0.112440	-0.163843	-0.125003		-0.169021			-0.175601	-0.158499	-0.137176		-0.188002	-0.190346	-0.027332			-0.120179	-0.115813	-0.142740	-0.092637		-0.162171					-0.109104		-0.133576			-0.096140	-0.308365	-0.142473		-0.167088	-0.130857	-0.150231	-0.153188		-0.102754	-0.149177		-0.113106	-0.136378	-0.073851				-0.144601	-0.154973					-0.077942									-0.171103				-0.204777				-0.139608		-0.158564				-0.130730	-0.117268		-0.119601	-0.133666		-0.151064		-0.178079								-0.127958			-0.086754	-0.087354				-0.139817	-0.130828
GB_GCA_017998555.1	-0.090726	-0.172568	-0.223325					-0.062179		-0.109858	-0.100722		-0.136578	-0.215299		-0.070430	-0.108111				-0.126418	-0.173979	-0.154154			-0.127381		-0.213317	-0.223783			-0.111249	-0.066049			-0.104095		-0.112511	-0.123045				-0.085940	-0.122854	-0.070155		-0.154797	-0.293754	-0.117315			-0.102517		-0.167685	-0.164019	-0.036426				-0.130276	-0.107682	-0.153072	-0.130199	-0.185743	-0.136368	-0.224613	-0.351762	-0.127987				-0.291458	-0.279074	-0.168159	-0.146262	-0.104515	-0.085617	-0.098538		-0.158431	-0.167997				-0.152589	-0.155666		-0.106239	-0.125050	-0.148387	-0.221645	-0.177263	-0.108023		-0.110510			-0.130595	-0.213272	-0.119226	-0.152453	-0.136415	-0.112482	-0.179218	-0.173839	-0.142397			-0.160716		-0.108986		-0.116448	-0.135004	-0.124799	-0.057414	-0.182691	-0.135849		-0.138894
GB_GCA_017998575.1	-0.086019				-0.146366	-0.147298		-0.045662	-0.053554		-0.118704		-0.145429		-0.168265	-0.093413	-0.120391	-0.085273	-0.224226	-0.157042		-0.157901	-0.168944	-0.116157	-0.132839		-0.181019		-0.115353	-0.183372	-0.114000	-0.100962	-0.070979	-0.142713	-0.109749				-0.127769		-0.117051	-0.160266	-0.105261	-0.127445	-0.078932		-0.118648	-0.305744	-0.120633	-0.134062	-0.154579	-0.091863	-0.133570	-0.110146		-0.104722		-0.108225	-0.089443	-0.134193	-0.077164	-0.173446	-0.150928		-0.171843		-0.202565		-0.151155	-0.179138									-0.184348	-0.150764				-0.184790		-0.178343	-0.125518	-0.094976	-0.106522	-0.180336				-0.123748	-0.073114		-0.129059	-0.185029		-0.092143	-0.146306	-0.174283								-0.104440	-0.061161		-0.122700	-0.166179				-0.151510	-0.130340
GB_GCA_017998585.1	-0.209097		-0.223602	-0.123169		-0.150079	-0.136895	-0.125904	-0.082982		-0.248716					-0.130519	-0.076490	-0.185433	-0.206512			-0.168412	-0.201670		-0.144852	-0.114749	-0.239084	-0.190914	-0.159015			-0.220571	-0.258933	-0.162967	-0.099350	-0.171852		-0.161484	-0.140581	-0.192341	-0.163137	-0.223047		-0.199010	-0.127380	-0.243723		-0.329129	-0.212759	-0.163080	-0.228848	-0.103982	-0.207839	-0.177611	-0.191568	-0.175180	-0.199506	-0.193211	-0.173684	-0.142922	-0.137270			-0.239340			-0.313353	-0.201964	-0.161742	-0.199308		-0.384862		-0.169227	-0.148038			-0.220532		-0.162303	-0.162888	-0.178474	-0.139299	-0.215947			-0.179833	-0.175099				-0.233351	-0.141882	-0.189888	-0.183805	-0.202937	-0.177322	-0.225507	-0.269704	-0.179151			-0.154890		-0.180958	-0.181350	-0.213989	-0.127474		-0.191680	-0.203885	-0.181504	-0.162845	-0.180566	-0.184848			-0.232513	-0.229623	-0.228866
GB_GCA_017998615.1	-0.096833			-0.104958	-0.176037	-0.154921	-0.105916					-0.223254	-0.169566	-0.177362	-0.208566	-0.118146	-0.056695		-0.230355	-0.158732	-0.115296	-0.182040	-0.202445	-0.180236	-0.153138	-0.205920	-0.205339	-0.206285	-0.136598	-0.210155	-0.117222	-0.148814	-0.182602		-0.107353	-0.149908	-0.191023	-0.119008	-0.142770	-0.139927	-0.072115	-0.150290	-0.129171	-0.165961	-0.092254	-0.202605	-0.136473	-0.320431	-0.157994	-0.131526	-0.197745	-0.129878	-0.158245	-0.131787	-0.120668	-0.120204	-0.141595	-0.148313	-0.137223	-0.149041	-0.076640	-0.160834	-0.171938		-0.168416	-0.155479	-0.120231			-0.227964					-0.144346				-0.223126			-0.131760	-0.127778	-0.189986				-0.113589	-0.161043					-0.142948	-0.127291	-0.190640	-0.074461	-0.143978		-0.140318	-0.127470	-0.154158			-0.174850		-0.156893	-0.144805		-0.161618	-0.136265	-0.115979	-0.115152	-0.152653				-0.172648	-0.133111
GB_GCA_017998715.1	-0.122590			-0.037187	-0.149457	-0.120239	-0.072282	-0.078790	-0.069209	-0.153292	-0.063627	-0.241804		-0.195094	-0.166342	-0.122045	-0.114034	-0.140370	-0.220395	-0.111698	-0.133461	-0.059363	-0.195055	-0.131801	-0.092954	-0.153206		-0.170127	-0.128082			-0.131544	-0.072647	-0.153318	-0.100848	-0.122718	-0.187380	-0.113286	-0.115646			-0.160581	-0.102864	-0.141052		-0.171759	-0.143189	-0.322106	-0.142013	-0.173385	-0.186527	-0.106200	-0.097366	-0.140096	-0.148018	-0.093813		-0.164497	-0.160878	-0.133419	-0.101606	-0.173657		-0.158957			-0.246183		-0.103435	-0.167082	-0.098457				-0.133373			-0.082372		-0.127923		-0.129620					-0.115869	-0.083152		-0.172611				-0.152004	-0.115842	-0.175666	-0.152850	-0.150533		-0.064208	-0.106614	-0.161175			-0.117891	-0.099510	-0.115668			-0.131370		-0.146727	-0.115984	-0.149553					-0.227157
GB_GCA_017998735.1	-0.093013				-0.132159	-0.079555	-0.123566	-0.049803			-0.067634	-0.191497		-0.160481	-0.192879	-0.066870	-0.149055	-0.103128	-0.221829	-0.163425	-0.093158	-0.143375		-0.130696	-0.143319	-0.155571	-0.158764	-0.189958				-0.093899			-0.126466	-0.140713	-0.187081				-0.119641	-0.131889		-0.165066	-0.095597	-0.129092			-0.103136	-0.110808	-0.133947		-0.140220	-0.150402	-0.121993	-0.117456		-0.143992	-0.089693	-0.108355			-0.160427	-0.183352	-0.161918		-0.211720		-0.155225	-0.212997					-0.160681					-0.148163		-0.102581	-0.102590	-0.209547						-0.159780					-0.070694	-0.144114	-0.121952			-0.053009					-0.194673	-0.127017	-0.153666					-0.131031	-0.124606						-0.143834
GB_GCA_017998755.1	-0.134895	-0.270294	-0.211623	-0.116322	-0.259571	-0.189708	-0.180809	-0.131483	-0.144941	-0.136623	-0.211633			-0.218158	-0.244279	-0.158995	-0.189648	-0.233453		-0.266003	-0.194258	-0.235874	-0.201124				-0.230622	-0.189910	-0.246911	-0.272080	-0.202605	-0.223277		-0.189595	-0.148575	-0.200254	-0.213074	-0.163853		-0.205351	-0.183403	-0.207789	-0.155235	-0.198402	-0.150334	-0.214808	-0.201337	-0.367237	-0.210122		-0.221522		-0.195128	-0.224560	-0.174353		-0.207666	-0.232389	-0.207734		-0.207434	-0.186814	-0.216832	-0.255210	-0.219292	-0.262427	-0.268901	-0.243212	-0.200775	-0.214385	-0.144528	-0.381323	-0.343860	-0.212519	-0.208838	-0.197815	-0.247013	-0.169913	-0.209452		-0.169261	-0.152732	-0.169093	-0.275425	-0.150082	-0.305695		-0.174575	-0.229584		-0.234192	-0.240376	-0.131355	-0.191579	-0.212948	-0.218134	-0.202111	-0.200124	-0.282122		-0.173864				-0.205167	-0.190310	-0.208898	-0.123866	-0.202196	-0.219457	-0.225351	-0.166681	-0.199075	-0.255316	-0.231630	-0.201906	-0.259330	-0.204130	-0.211975	-0.169646
GB_GCA_017998915.1	-0.131313	-0.247955	-0.231743		-0.134565		-0.111697	-0.093470	-0.100459	-0.064885	-0.092348		-0.166261	-0.165761	-0.227506	-0.155630	-0.170410	-0.168287	-0.208902	-0.163523	-0.118266	-0.156878	-0.166437	-0.188902	-0.106754	-0.121989		-0.241126	-0.169293	-0.220931	-0.002102		-0.140313	-0.138153	-0.126742	-0.175140		-0.147500	-0.148602	-0.174338	-0.142560	-0.166658	-0.135545	-0.170189	-0.089370		-0.161907	-0.308103	-0.150983	-0.138550	-0.169758	-0.155268	-0.154452	-0.180286	-0.171735		-0.146867	-0.159309			-0.187374	-0.195953	-0.129598	-0.187216	-0.124810	-0.212755	-0.309845	-0.171929		-0.176972	-0.108888	-0.340691	-0.297929			-0.092288	-0.134939		-0.128000	-0.166702		-0.141197	-0.152217	-0.227737	-0.156243			-0.154320	-0.189287	-0.152245		-0.209051			-0.150305	-0.179813	-0.174986	-0.169693	-0.232398	-0.090278	-0.147789	-0.151962	-0.157428	-0.151936	-0.150509		-0.143141			-0.155119	-0.157287	-0.195628	-0.121225	-0.143687		-0.115360	-0.198306	-0.184382
GB_GCA_017999015.1	-0.108898	-0.186199	-0.257379			-0.129949	-0.078900		-0.080432	-0.178519	-0.065019	-0.215851	-0.149941	-0.196440			-0.157448		-0.182537	-0.135300	-0.102825	-0.125428	-0.122119	-0.092409	-0.141785	-0.189136		-0.216671		-0.135479	-0.134075	-0.133870		-0.126849		-0.124197	-0.167624		-0.133320	-0.134862	-0.130101		-0.085278		-0.092830				-0.124199		-0.179634	-0.101751	-0.133385	-0.134690	-0.151432	-0.107826		-0.135774	-0.139161	-0.120732	-0.122049	-0.140978		-0.179717		-0.147698		-0.195478	-0.148287		-0.093610	-0.291984	-0.261042	-0.142814		-0.110772	-0.110864	-0.168346		-0.147547	-0.141450		-0.122587	-0.120546	-0.145968	-0.199554	-0.099575	-0.119728	-0.174365	-0.126477	-0.196465	-0.151873	-0.103431			-0.180959		-0.119662	-0.235015	-0.141964	-0.141258		-0.152519	-0.131881	-0.135911	-0.055192		-0.124189	-0.150413	-0.144826	-0.092510	-0.148874	-0.142197	-0.138963	-0.148693	-0.058554	-0.205425	-0.125890	-0.103517	-0.192350
GB_GCA_017999075.1	-0.204768	-0.209514	-0.215675			-0.193028	-0.177480	-0.194552	-0.141026		-0.168831		-0.261593	-0.237982	-0.223960		-0.250243	-0.279492	-0.245507	-0.215700	-0.186265	-0.365817	-0.196652	-0.221291	-0.173100	-0.221071	-0.262546	-0.349747	-0.221634	-0.159275	-0.212659	-0.190202		-0.195431		-0.221680	-0.215888			-0.184057	-0.185807	-0.189473	-0.211833	-0.210047		-0.262908	-0.183604		-0.176901	-0.201510	-0.239525	-0.182758	-0.188706		-0.196901		-0.190558	-0.222469	-0.175802	-0.188523		-0.218689	-0.240606		-0.221252	-0.268683	-0.128953				-0.166105		-0.313705	-0.246457	-0.192153	-0.169646	-0.245394	-0.180720	-0.200808	-0.174367	-0.205659	-0.176089	-0.176592	-0.258908	-0.212539	-0.257869	-0.213114	-0.212442	-0.277265	-0.207521	-0.227129	-0.286187	-0.129156			-0.227252	-0.180898	-0.249525	-0.289292	-0.258772		-0.189007	-0.182696	-0.229853	-0.243591	-0.190213	-0.269231	-0.153655			-0.194983	-0.191505	-0.178384		-0.172201	-0.132006	-0.271321	-0.248774	-0.199452	-0.206577
GB_GCA_017999135.1	-0.095079				-0.076678	-0.139287	-0.129536	-0.053971	-0.054454	-0.173561		-0.176478	-0.153856	-0.181960			-0.104084	-0.096310	-0.265966	-0.098977		-0.163081	-0.167966	-0.144950	-0.151733	-0.164816	-0.148532	-0.204432	-0.152841		-0.153348		-0.062461	-0.154758	-0.110863	-0.157325	-0.189160		-0.112861			-0.167895	-0.092902		-0.129689		-0.157485			-0.137307	-0.156689			-0.113912		-0.128959	-0.126735	-0.136462	-0.088233		-0.073123	-0.178862	-0.142536	-0.205869	-0.121806	-0.184154	-0.211868				-0.113689				-0.183147	-0.140955							-0.125331	-0.183951			-0.141019	-0.095101						-0.168647	-0.085538		-0.143630	-0.162382		-0.072154	-0.124442			-0.152069	-0.193851		-0.152927			-0.147231	-0.077955	-0.145741	-0.114918	-0.127132		-0.066129
GB_GCA_017999195.1	-0.143047	-0.163187	-0.229243			-0.120416	-0.116818	-0.059690	-0.079668		-0.179371	-0.208485	-0.135217	-0.080364	-0.185836		-0.116295		-0.207610	-0.154167	-0.130685	-0.164349		-0.162019			-0.244364		-0.207398	-0.156068				-0.145519		-0.136394		-0.114353	-0.122358			-0.166391		-0.129153	-0.095153	-0.167203				-0.158673	-0.157541	-0.123583	-0.141884	-0.182634			-0.154263	-0.162449	-0.141850	-0.153038	-0.134660		-0.145558	-0.203913	-0.151483		-0.296942	-0.110159		-0.174446	-0.113263	-0.278889	-0.300642	-0.192360			-0.133801	-0.099843	-0.146780	-0.148838	-0.202973		-0.122450	-0.170265	-0.141915	-0.171967	-0.097101		-0.196181	-0.180373	-0.201550		-0.090975	-0.156009		-0.183720	-0.088380	-0.190159	-0.222009		-0.144192		-0.134119	-0.142077			-0.178264	-0.138393		-0.138473	-0.149257		-0.167990	-0.128183	-0.125852	-0.072789	-0.187390	-0.182288		-0.130223
GB_GCA_017999215.1	-0.141631	-0.192229	-0.231701		-0.145280	-0.154292		-0.090995	-0.086338	-0.112273	-0.089125	-0.255049	-0.129366	-0.180000	-0.186746	-0.132500		-0.119280	-0.191841	-0.150621	-0.108476	-0.116851	-0.166866	-0.083445	-0.146952	-0.147054		-0.179559			-0.115711	-0.114877	-0.079068	-0.147193	-0.083713	-0.141452	-0.212386	-0.129737	-0.128185	-0.143145	-0.125980	-0.147470	-0.089279	-0.148869	-0.101308	-0.195806	-0.121882	-0.308241	-0.136768	-0.153137	-0.150867		-0.126633	-0.157136		-0.106468	-0.149988	-0.160577	-0.157635	-0.138243	-0.104264	-0.157055	-0.136182	-0.176256		-0.163756	-0.293642	-0.166335		-0.183455	-0.090894	-0.285862	-0.304228	-0.122084	-0.180579	-0.161104	-0.224344	-0.150191		-0.186053	-0.151065	-0.123665	-0.144726	-0.245321	-0.101606	-0.147417	-0.123195	-0.150557		-0.166167	-0.186723	-0.210402	-0.099337	-0.182678	-0.117508	-0.194745	-0.135806	-0.201102	-0.277813	-0.095357	-0.082760		-0.161711	-0.127071	-0.153942	-0.108857	-0.156704	-0.148933	-0.157174	-0.150070	-0.093168	-0.095068	-0.089097	-0.145930	-0.150784	-0.083527	-0.222517	-0.150546
GB_GCA_017999235.1			-0.223132	-0.087355		-0.115672	-0.129241	-0.089081		-0.062246	-0.129834			-0.109512		-0.092419	-0.100805	-0.110398	-0.255645	-0.135305	-0.139876	-0.153733	-0.161542	-0.126367	-0.102177	-0.146850	-0.227165	-0.214452	-0.142017	-0.185645	-0.135797		-0.102810		-0.112476	-0.128311				-0.117339	-0.109669	-0.145789	-0.128420	-0.114294	-0.122365		-0.152026	-0.322939	-0.148866	-0.142859		-0.088161	-0.172376	-0.170896	-0.145418		-0.155161		-0.140776	-0.131142	-0.128500	-0.166406	-0.137250	-0.182685	-0.097200		-0.293407	-0.143881	-0.129097	-0.179463	-0.103183	-0.326148			-0.146185				-0.106792	-0.176812			-0.141515				-0.110496	-0.123195	-0.158998	-0.150446		-0.213487			-0.130203	-0.198875	-0.124374	-0.158223	-0.192752	-0.132597	-0.115346		-0.138790		-0.186787	-0.096612	-0.147072			-0.143947	-0.120883	-0.128532	-0.125434	-0.145880					-0.192024
GB_GCA_017999365.1	-0.199610	-0.178831	-0.256263	-0.108866		-0.190472	-0.139885	-0.065303	-0.107045	-0.139485	-0.157877	-0.245961	-0.217959	-0.267790	-0.152705	-0.157061	-0.151345	-0.136462	-0.250342	-0.170172	-0.110371	-0.150639		-0.191249	-0.137419	-0.222490		-0.212954	-0.153247	-0.143411	-0.160699	-0.142634	-0.146589	-0.158207	-0.125871	-0.156299		-0.127967	-0.132203	-0.177122	-0.120599	-0.197812	-0.088692	-0.131666	-0.127561	-0.242610	-0.111974	-0.346247	-0.167354	-0.142314	-0.156317	-0.137295	-0.140192	-0.218427	-0.202356		-0.161280	-0.158290	-0.154849	-0.146184	-0.114753	-0.187125		-0.219325	-0.177707	-0.230280		-0.215865	-0.180767	-0.168276	-0.124384	-0.307892	-0.303163	-0.224408	-0.175513	-0.122701	-0.192040	-0.198035	-0.156755	-0.167601	-0.157270	-0.162244	-0.195561	-0.237837	-0.101252	-0.147445	-0.157881	-0.145027	-0.142767	-0.149026	-0.200879	-0.190919	-0.093233	-0.158975	-0.191099	-0.199218		-0.176186	-0.268397	-0.128162	-0.219852	-0.176675	-0.189972	-0.173146	-0.209238	-0.141590	-0.170426		-0.183497	-0.169076	-0.141826	-0.128951	-0.098061	-0.193996	-0.157655	-0.124080	-0.194671	-0.185281	-0.171919	-0.189487
GB_GCA_017999435.1	-0.091863	-0.158252	-0.189943	-0.026471	-0.172093	-0.115507	-0.102169	-0.104912	-0.081489	0.018201	-0.084396	-0.257321	-0.236256	-0.126756	-0.184816	-0.105935	-0.126204	-0.124231		-0.173394	-0.099138	-0.193000	-0.184248	-0.109253	-0.123669	-0.164968		-0.231291	-0.027525	-0.090723	-0.125000	-0.142799	-0.155683	-0.119155	-0.082621	-0.166972	-0.167687	-0.147293	-0.136189	-0.145138	-0.133804	-0.144657	-0.079253	-0.127636	-0.091612		-0.160376	-0.308207	-0.142469	-0.128381	-0.168334	-0.134645	-0.150846	-0.133972	-0.154334	-0.115725	-0.145572	-0.160876	-0.141273	-0.128744	-0.106436	-0.200719	-0.147249	-0.228751	-0.110829	-0.149460	-0.114667	-0.184011	-0.156484	-0.196872	-0.108223	-0.392215	-0.291061	-0.074031	-0.164679	-0.165310	-0.141396	-0.113639	-0.081356	-0.156743	-0.192729	-0.116990	-0.132045	-0.162119	-0.162015	-0.092705	-0.133410	-0.118067	-0.185388	-0.149427	-0.206086	-0.178818	-0.065307	-0.147880	-0.132582	-0.168561		-0.200081	-0.226422	-0.136993	-0.137597	-0.140794	-0.145882	-0.112041	-0.176776	-0.086204	-0.133232		-0.148617	-0.140398	-0.150345	-0.139406	-0.109563	-0.160189	-0.109242	-0.117863	-0.172480	-0.161029	-0.244268	-0.164010
GB_GCA_017999615.1	-0.051584	-0.148240	-0.168490	-0.075453	-0.139461	-0.140588	-0.098922	-0.038308	-0.028362	-0.034279	-0.066551	-0.188630	-0.106604	-0.083525	-0.156783	-0.140920	-0.063460	-0.101159	-0.156166	-0.154490	-0.072793	-0.113588	-0.168524	-0.143784	-0.099645	-0.144188	-0.153125	-0.128545	-0.029157	-0.166304	-0.114297	-0.080635	-0.072648	-0.138106	-0.083683	-0.122498	-0.158363	-0.103942	-0.101586	-0.124739	-0.094349	-0.125864	-0.059601	-0.142167	-0.076823	-0.142671	-0.111655	-0.306628	-0.089188	-0.127331	-0.095440	-0.098328	-0.145254	-0.106972	-0.109377	-0.100011	-0.132164	-0.114083	-0.067525	-0.119712	-0.070128	-0.151438	-0.129594	-0.154980	-0.141073	-0.121569	-0.237509	-0.137469	-0.147112	-0.157375	-0.080348	-0.299952	-0.264872	-0.137996	-0.105459	-0.070755	-0.159244	-0.120261	-0.168484	-0.168262	-0.115345	-0.109832	-0.138270	-0.148473	-0.162073	-0.091564		-0.114013	-0.144580	-0.139852	-0.191404	-0.145158	-0.068422	-0.124009	-0.099033	-0.171590	-0.116758	-0.199753	-0.173298	-0.063550	-0.114983	-0.164932	-0.130075	-0.171321	-0.146177	-0.079017	-0.084314	-0.110416	-0.150708	-0.106588	-0.110297	-0.072764	-0.103568	-0.103829	-0.069268	-0.101419	-0.184598	-0.124521	-0.130909	-0.133712
GB_GCA_017999645.1	-0.088371			-0.083808	-0.189545	-0.160870	-0.092045	-0.099068	-0.037247	-0.169089	-0.123033	-0.216879	-0.179174	-0.191520	-0.123037	-0.086820	-0.118542	-0.140276	-0.168530	-0.144084	-0.117722	-0.165207	-0.178895	-0.159550	-0.153208	-0.168708	-0.135607	-0.102930	-0.184811	-0.100672	-0.092368	-0.128119	-0.186226	-0.149544	-0.117508	-0.132619	-0.173877	-0.115834	-0.149825	-0.160424		-0.149538		-0.171656	-0.132510	-0.177550	-0.161976	-0.339385	-0.170457	-0.118534	-0.164070	-0.134154	-0.150362	-0.121539	-0.136530	-0.117850	-0.149374	-0.183035	-0.135497	-0.131816	-0.137273	-0.165277	-0.157629	-0.157161	-0.140404	-0.191044	-0.204981	-0.167113	-0.182543	-0.183152	-0.100844	-0.330785	-0.271114		-0.148493	-0.132096	-0.072381		-0.181157	-0.146966		-0.120596	-0.147007	-0.191957	-0.213659			-0.149512	-0.119161	-0.168777		-0.216550		-0.127858	-0.101645	-0.189853	-0.148023	-0.161300	-0.232896	-0.150740	-0.131357	-0.135063		-0.158241	-0.157185	-0.144135	-0.166066	-0.146364		-0.159601	-0.159098	-0.112364	-0.122199	-0.136418		-0.065490		-0.164143	-0.178610
GB_GCA_017999675.1	-0.177627	-0.228559		-0.145125		-0.133095	-0.183790	-0.115006	-0.113952	-0.237494	-0.317278	-0.263864	-0.238738	-0.269040	-0.234247	-0.129676	-0.252623	-0.260481	-0.277370	-0.166985	-0.164727		-0.198760	-0.209224	-0.203427	-0.190920	-0.265176	-0.194091	-0.200742	-0.201520	-0.187064	-0.182878	-0.198310	-0.203118	-0.171046	-0.220527	-0.194035	-0.161884	-0.175484	-0.145908	-0.127699	-0.188258	-0.143420	-0.223715	-0.155936	-0.246612	-0.166367	-0.356374	-0.208066	-0.171124	-0.222937	-0.166534	-0.201328	-0.131689	-0.178393	-0.196315	-0.202815	-0.205068	-0.194874	-0.167128	-0.189921	-0.194045	-0.234399	-0.211298	-0.166434	-0.273689	-0.311385		-0.164316	-0.222276	-0.142346		-0.304391	-0.223121	-0.202902	-0.172978	-0.162344	-0.238795	-0.223900	-0.175774	-0.261922	-0.138904	-0.174168	-0.180803	-0.214237	-0.282584	-0.177231	-0.171227	-0.247409	-0.189103	-0.275007		-0.181220	-0.169663	-0.204851	-0.181746	-0.172745	-0.230282		-0.210395	-0.164101	-0.188746		-0.207344	-0.184210	-0.204066	-0.220815	-0.141757		-0.188807	-0.274551	-0.146179	-0.121327	-0.212768	-0.215385	-0.111267	-0.327472	-0.201716	-0.201729	-0.221994
GB_GCA_017999835.1	-0.194016	-0.164798	-0.202816	-0.093680	-0.201926			-0.115137	-0.101854	-0.162209	-0.150895	-0.262714	-0.170617	-0.199520		-0.160822	-0.110581	-0.187548	-0.223579	-0.162209	-0.100446	-0.209694	-0.195477	-0.229385	-0.166902	-0.225666	-0.271262	-0.239862	-0.124878	-0.172974	-0.163275	-0.184942	-0.207030	-0.162388	-0.142191		-0.200851	-0.177936	-0.161393	-0.201879	-0.142529	-0.176434	-0.185722	-0.219231	-0.130055			-0.334985	-0.141817		-0.186753	-0.151984	-0.198375	-0.192308	-0.215000	-0.187027	-0.189667	-0.186858	-0.155830	-0.161739	-0.162935	-0.178073	-0.203968	-0.214634	-0.137119	-0.172288	-0.355817	-0.224537	-0.167149		-0.110509	-0.159950	-0.332615	-0.213922	-0.119604	-0.150300	-0.206691	-0.222080	-0.180870	-0.187846	-0.182557	-0.145094	-0.176112	-0.177123	-0.122363	-0.148843	-0.140769	-0.156433	-0.233541	-0.198312	-0.151711	-0.232138	-0.135171	-0.165765	-0.150166	-0.192547		-0.188225	-0.225363	-0.175859	-0.211108	-0.142336	-0.177723	-0.208026	-0.194802	-0.148038		-0.147048	-0.195966	-0.178477	-0.126659	-0.138212	-0.147358	-0.188316	-0.132231	-0.105929	-0.222088	-0.186029	-0.189554	-0.132535
GB_GCA_017999895.1	-0.172600	-0.220443	-0.238991	-0.183799	-0.133564	-0.171927	-0.150053	-0.139320	-0.120694	-0.143695	-0.241673	-0.283464	-0.091503	-0.189775	-0.219583	-0.157162	-0.263432	-0.167054	-0.227010	-0.204138	-0.197762	-0.184086	-0.150279	-0.182854	-0.170145	-0.234797	-0.238405	-0.268550	-0.223286	-0.194147	-0.218814	-0.193641	-0.277531	-0.171930	-0.166645	-0.190065	-0.198172	-0.169005	-0.169616	-0.183276	-0.184715	-0.202444	-0.136580	-0.253235	-0.158822	-0.225631	-0.210153	-0.328106	-0.188743	-0.147208	-0.230801	-0.175087	-0.185436	-0.200690	-0.194202	-0.126283	-0.184882	-0.212107	-0.170291	-0.159014	-0.169265	-0.178388	-0.202923	-0.216208	-0.182247	-0.213498	-0.204923	-0.260848	-0.167730	-0.206076	-0.151982	-0.394859	-0.323720	-0.225667	-0.187587	-0.173272	-0.216528	-0.176446	-0.198276	-0.180308	-0.111877	-0.134731	-0.145572	-0.194789	-0.150638	-0.184598	-0.163393	-0.190411	-0.236069	-0.206151	-0.197173	-0.224505	-0.141350	-0.178092	-0.190746	-0.206131		-0.195031	-0.222826	-0.229549	-0.187868	-0.193175	-0.179237	-0.247686	-0.211279	-0.227415	-0.201548	-0.142151	-0.186653	-0.144650	-0.187499	-0.165421	-0.200611	-0.185355	-0.166585	-0.116945	-0.204124	-0.185325	-0.199255	-0.206240
GB_GCA_017999915.1	-0.139198	-0.262534	-0.222447	-0.032826	-0.128794	-0.175862	-0.080709	-0.121373	-0.100765	-0.142374	-0.130313		-0.197871	-0.228555		-0.146242	-0.154237	-0.161425	-0.268947	-0.181578	-0.138376	-0.095191		-0.219128	-0.156444	-0.204494		-0.307164	-0.269836	-0.175666	-0.165522	-0.162430		-0.153223	-0.129724	-0.161011		-0.161407	-0.163336	-0.169615	-0.133209	-0.178906	-0.114477	-0.091479			-0.109995	-0.373523	-0.134101	-0.182420	-0.186369	-0.150530	-0.182416	-0.160324	-0.143231	-0.121678	-0.175681	-0.178186	-0.196268	-0.136794	-0.143934	-0.190387	-0.173877	-0.210369		-0.124011	-0.332140	-0.205076	-0.163203		-0.122529	-0.345265	-0.295650	-0.182037	-0.157651	-0.165155	-0.222751	-0.156201	-0.206920	-0.176339	-0.214367	-0.152974	-0.206998	-0.210760	-0.169517	-0.186622	-0.141123	-0.153897	-0.168549	-0.191907	-0.247846	-0.214374	-0.138505	-0.169933	-0.183268	-0.193300	-0.140155	-0.199627	-0.249840	-0.207258	-0.149739	-0.179971	-0.172881	-0.191193	-0.204823	-0.140879	-0.139770		-0.184947	-0.137572	-0.146778	-0.152382	-0.096336	-0.229534	-0.194095	-0.165624	-0.220716	-0.158407	-0.168955	-0.176347
GB_GCA_017999985.1	-0.062052	-0.122936	-0.177627	-0.079644		-0.154715	-0.093738	-0.086607	-0.077639	0.036635	-0.069295	-0.174325	-0.067715	-0.231077	-0.197708		-0.065208	-0.109231		-0.122561	-0.090048	0.014891	-0.190855	-0.155557	-0.126779	-0.128146	-0.121220	-0.074024	-0.080596	-0.123122		-0.117314	-0.031861	-0.133138	-0.097967			-0.115499	-0.112261	-0.088077	-0.131969		-0.070970	-0.168130	-0.093537		-0.134213	-0.270102	-0.098577	-0.147383	-0.127921	-0.147633		-0.127828	-0.154264	-0.108497	-0.133186	-0.159018	-0.158269	-0.126165			-0.115677	-0.163715		-0.180486	-0.286927	-0.136997	-0.125192	-0.161175	-0.085877	-0.263802	-0.264985	-0.150842	-0.116575	-0.135407	-0.134717	-0.069751	-0.179904	-0.148258	-0.125970	-0.101585	-0.118093	-0.156932	-0.056125	-0.064346	-0.097831	-0.104586	-0.198598	-0.150147	-0.144222	-0.166549	-0.047990	-0.139733	-0.105076	-0.151044	-0.137825		-0.199307	-0.138463	-0.147400	-0.107071	-0.133463		-0.098887	-0.086214		-0.144354	-0.143834	-0.132380	-0.113518	-0.097222	-0.093393	-0.183821	-0.122891	-0.096533	-0.192344	-0.161742	-0.094014	-0.144294
GB_GCA_018000295.1	-0.166969	-0.154191	-0.238544	-0.082024	-0.204676	-0.167438	-0.106314	-0.110258	-0.050789	-0.129714	-0.074133		-0.157268	-0.212557	-0.164054	-0.088296	-0.102980	-0.132310	-0.193708	-0.169809	-0.128454	-0.186246	-0.151105	-0.203684	-0.156987	-0.161933	-0.159427	-0.107233	-0.091195	-0.153359	-0.181468	-0.128256	-0.203325	-0.175000	-0.121844	-0.119054	-0.170543	-0.139965	-0.138533	-0.157444	-0.109300	-0.175568	-0.103466	-0.160471	-0.124525	-0.213280	-0.152159	-0.329020	-0.166467	-0.135539	-0.190444	-0.112134	-0.155967	-0.145848	-0.147111	-0.094356	-0.161463	-0.179008	-0.118468	-0.141360	-0.110762	-0.165212	-0.170746	-0.163337	-0.132289	-0.185952	-0.157160	-0.196825	-0.160364	-0.182528	-0.103107	-0.306783	-0.262409	-0.148899	-0.130610	-0.152000	-0.064296	-0.084645	-0.126682	-0.168000	-0.167462	-0.099881	-0.123651	-0.152846	-0.253552	-0.207083		-0.157498	-0.184280	-0.155823	-0.216330	-0.210350	-0.096205	-0.151876	-0.094705	-0.170195	-0.138197	-0.203002	-0.178586		-0.128223	-0.134094	-0.139415	-0.170444	-0.141683	-0.175902	-0.150331	-0.140667	-0.165853	-0.153313	-0.152951	-0.149523	-0.075230	-0.147298	-0.096546	-0.091678	-0.197925	-0.160393	-0.188455	-0.197974
GB_GCA_018000455.1	-0.185400	-0.163532	-0.217575	-0.069149	-0.093916	-0.149114		-0.104295	-0.045110	-0.143325	-0.126114	-0.208495	-0.154085	-0.171263	-0.147596	-0.149223	-0.095122	-0.123920	-0.208085	-0.125674	-0.067049	-0.157450	-0.180545	-0.113604	-0.095428	-0.148390	-0.187003	-0.163809	-0.025014	-0.133364	-0.137026	-0.120042	-0.114495	-0.113786	-0.099107	-0.162278	-0.196220	-0.107654	-0.107666	-0.137058	-0.123957	-0.141472	-0.029951	-0.128814	-0.085518	-0.183788	-0.151819	-0.317336	-0.124211	-0.153421	-0.155625	-0.127025	-0.126644	-0.160752	-0.090428	-0.085117	-0.143349	-0.164298	-0.135195	-0.123340	-0.112088	-0.127994	-0.133205	-0.171803		-0.176210	-0.255482	-0.166747	-0.111103	-0.149176	-0.095440	-0.163024	-0.272497	-0.136440	-0.145471	-0.134928	-0.212617	-0.133843	-0.214107	-0.156589	-0.138797	-0.093671	-0.148798	-0.127316	-0.129187	-0.126931	-0.128856	-0.126845	-0.147834	-0.159903	-0.183983	-0.218098	-0.127330	-0.140746	-0.120116	-0.190809	-0.145286	-0.138876	-0.261994	-0.126100	-0.144519	-0.165159	-0.152003	-0.124073	-0.153444	-0.148467	-0.084844	-0.130903	-0.157463	-0.142122	-0.145716	-0.109399	-0.098596	-0.133138	-0.128279	-0.096233	-0.189941	-0.125375	-0.115188	-0.161836
GB_GCA_018000835.1	-0.097234	-0.226033	-0.314774	-0.166269	-0.259049	-0.222195	-0.168164			-0.300783	-0.244118	-0.343151	-0.278518	-0.273524	-0.231951	-0.181421	-0.236074	-0.286206	-0.229731	-0.202582	-0.197257	-0.212738	-0.200571		-0.222140	-0.191653	-0.242762	-0.232955	-0.241260	-0.246013	-0.191523	-0.206749	-0.232122	-0.216929	-0.179204	-0.207059	-0.256537	-0.176154	-0.182399	-0.183843	-0.175907	-0.207657	-0.238680	-0.255530	-0.155541		-0.182007	-0.386743	-0.201791	-0.177562	-0.288592	-0.171233		-0.233382	-0.218790	-0.192937	-0.221081	-0.228202	-0.234612	-0.194004	-0.238121	-0.230717	-0.212600	-0.261788	-0.215323	-0.200944	-0.285474	-0.220588	-0.221308	-0.230168	-0.158507	-0.496848	-0.313096	-0.259088	-0.185226	-0.145589	-0.254209	-0.172712	-0.171730	-0.175474	-0.297752	-0.190217	-0.211400	-0.274000	-0.194266	-0.307222	-0.190735	-0.200502	-0.228921	-0.249094	-0.222767	-0.286072	-0.152570	-0.212852	-0.216495	-0.224795	-0.158916	-0.258318	-0.257804	-0.234719	-0.223834	-0.201890	-0.192368	-0.240366	-0.229314	-0.242414			-0.207160	-0.236566	-0.235335	-0.212327	-0.304283	-0.243731	-0.206577	-0.192436	-0.242808	-0.214169	-0.227397	-0.233461
GB_GCA_018000995.1	-0.182386			-0.140737	-0.219153	-0.187851		-0.133371	-0.097838	-0.222506	-0.193674	-0.262451	-0.127904	-0.233601	-0.216005	-0.135923	-0.260939	-0.220907	-0.231146	-0.221902	-0.163467	-0.240044	-0.192062	-0.168755	-0.195785	-0.146116	-0.228181	-0.220209	-0.211181	-0.270744	-0.191961	-0.204741	-0.241601	-0.199209	-0.163141	-0.199739	-0.211615	-0.176442	-0.160300	-0.176474	-0.186053	-0.173488	-0.154474	-0.214719	-0.135833		-0.183506	-0.325071	-0.193225	-0.157374	-0.222000	-0.142645	-0.192418	-0.174517	-0.190383	-0.148709	-0.179677	-0.180820	-0.170231		-0.200362	-0.162042	-0.191386		-0.176001	-0.204898	-0.182306		-0.191706	-0.200721					-0.153036				-0.138003	-0.164800		-0.133966	-0.133430	-0.183661			-0.219924	-0.173057	-0.201089	-0.175953				-0.213305	-0.172160	-0.195174	-0.178366	-0.201080		-0.187180	-0.186977	-0.194523				-0.243064	-0.286312	-0.121338		-0.183026	-0.252146	-0.167633	-0.167634	-0.185127				-0.179439	-0.229253
GB_GCA_018001015.1	-0.155013	-0.164929	-0.199885	-0.054202	-0.088845	-0.179460	-0.094520	-0.063217	-0.029656	-0.129833	-0.022730	-0.216432	-0.133087	-0.171913	-0.177442	-0.115216	-0.095486	-0.107425	-0.174114	-0.119961	-0.109521	-0.146477	-0.135158	-0.109179	-0.162536	-0.172777	-0.161684	-0.089166	-0.119420	-0.190079		-0.128110	-0.186874	-0.120849	-0.098194	-0.118011	-0.168905	-0.111525	-0.115432		-0.094524	-0.121819	-0.104776	-0.154723	-0.102337	-0.162839	-0.093456	-0.308863	-0.132946	-0.123320	-0.171703	-0.102521	-0.162614	-0.072145	-0.122317	-0.101553	-0.128170	-0.150989	-0.128930	-0.113961	-0.104798	-0.171110	-0.136122	-0.155114	-0.122623	-0.182845	-0.211919	-0.138946	-0.147916	-0.182236	-0.105706	-0.262023	-0.271222	-0.104065	-0.127167	-0.127731	-0.020458	-0.102010	-0.149492	-0.159992	-0.164819	-0.112762	-0.110853	-0.141878	-0.126731	-0.182500	-0.125138	-0.117383	-0.125612	-0.150768	-0.188553	-0.155215	-0.087929	-0.129049	-0.105875	-0.171673	-0.134906		-0.208083	-0.111760	-0.087946	-0.165916	-0.135409	-0.159740	-0.163493	-0.079082	-0.147855	-0.136538	-0.154888	-0.120112	-0.111859	-0.099720	-0.096743	-0.143164	-0.103405	-0.044650	-0.216905	-0.139938	-0.242889	-0.156895
GB_GCA_018001225.1	-0.116882	-0.180481	-0.283969	-0.061718		-0.153971	-0.071507	-0.068642	-0.062909			-0.248989	-0.190166	-0.230516	-0.166076	-0.126203	-0.101458	-0.113805	-0.216000	-0.127075	-0.084093	-0.148928	-0.147193	-0.165684	-0.158487	-0.181284		-0.178579	-0.178786	-0.085631		-0.137316	-0.148065	-0.160072	-0.117429		-0.148906	-0.115770	-0.138387	-0.180131	-0.105365		-0.080860	-0.149141	-0.096992	-0.186729	-0.123588	-0.296532	-0.145882	-0.136191	-0.156364	-0.100458	-0.124881	-0.161775	-0.176616	-0.087864	-0.116257		-0.152410	-0.124489	-0.082460	-0.159072			-0.152800	-0.218341	-0.287935	-0.214990	-0.155830	-0.122007	-0.106715	-0.289096	-0.288564	-0.184517	-0.187625	-0.075469	-0.138049	-0.123569	-0.122683		-0.154022	-0.135325	-0.140367	-0.190216	-0.083305	-0.219105	-0.078361	-0.097608	-0.152234		-0.207461	-0.177917	-0.122716	-0.104304	-0.135618	-0.159679	-0.133045	-0.200037	-0.228508	-0.082457	-0.155565	-0.146779	-0.155491	-0.160054	-0.161252	-0.066402		-0.129565	-0.135484	-0.151332	-0.103974	-0.094188	-0.144096	-0.146082	-0.154991	-0.115358	-0.192023	-0.102454	-0.105172	-0.150253
GB_GCA_018001635.1	-0.079226	-0.142236	-0.216762		-0.156156	-0.168336	-0.140772	-0.097096	-0.078374	-0.219746	-0.188435	-0.246852	-0.216893	-0.178718	-0.172029	-0.147860		-0.161353		-0.212311	-0.150434		-0.196256	-0.215317	-0.158314	-0.188092		-0.312930	0.013712	-0.195535	-0.120434	-0.148517		-0.162818	-0.150310	-0.155070	-0.225257	-0.172652	-0.155579		-0.154353	-0.135239	-0.133704	-0.179630	-0.151875	-0.194908	-0.136231	-0.317360	-0.167689	-0.169582	-0.208888	-0.120151	-0.177204	-0.165049	-0.228302		-0.172405	-0.185584	-0.153078	-0.189711	-0.165060	-0.182719	-0.202172	-0.204336	-0.159007	-0.179505	-0.216539	-0.162674		-0.154133	-0.104930	-0.336478	-0.276411	-0.174425	-0.122498	-0.142406	-0.158887	-0.138604	-0.165537	-0.164224	-0.189857	-0.155994	-0.148257	-0.120213	-0.201234	-0.130234	-0.182438			-0.193742	-0.227853	-0.220714	-0.101766	-0.174296	-0.137488	-0.196703	-0.166162	-0.261561	-0.249662		-0.155787	-0.164333	-0.166757	-0.152562	-0.178313	-0.139843			-0.165412	-0.168851	-0.164029	-0.176338	-0.086819	-0.161101	-0.139840	-0.092584	-0.218181	-0.213607		-0.175285
GB_GCA_018001695.1	-0.174829	-0.235959	-0.188085	-0.113603	-0.183687	-0.182964	-0.149708	-0.136841	-0.076171	-0.176914	-0.114020	-0.247295	-0.072391	-0.169023	-0.173417	-0.126054	-0.204880		-0.242733		-0.125581	-0.172594	-0.149298	-0.145521	-0.137003	-0.127341	-0.212419	-0.201220	-0.196955	-0.290086	-0.226625	-0.169577	-0.195523	-0.153459	-0.112653	-0.195272	-0.185024	-0.155871	-0.120659	-0.143904	-0.135107	-0.120211	-0.163933	-0.160536	-0.112806		-0.170493	-0.319415	-0.138150	-0.133267	-0.158849	-0.136348	-0.169029	-0.164754	-0.143449	-0.080834	-0.147626	-0.159854	-0.173110	-0.146288	-0.144415	-0.131492	-0.175615	-0.169540	-0.139546	-0.234510	-0.273365	-0.258086	-0.143489	-0.173865	-0.129761	-0.309127	-0.291386	-0.156856	-0.130013	-0.160716	-0.212385	-0.201675	-0.141956	-0.158328	-0.120000	-0.110164	-0.130165	-0.171486	-0.110699	-0.174911	-0.141709			-0.195485	-0.178815	-0.244483	-0.135053	-0.154846	-0.157178	-0.163785	-0.170762	-0.167567	-0.229801	-0.222631	-0.143868	-0.178436	-0.163577	-0.220826	-0.184387	-0.143638	-0.212945	-0.144910	-0.173158	-0.164538	-0.109554	-0.114241	-0.155858	-0.170901	-0.110955	-0.170672	-0.208659	-0.189849	-0.195247	-0.171600
GB_GCA_018001935.1	-0.166380	-0.216150	-0.196716		-0.069334	-0.138480	-0.116188	-0.085817	-0.087035	-0.120392	-0.099672	-0.231416	-0.191214	-0.238939	-0.194146	-0.126301	-0.081384	-0.183552	-0.234801	-0.172944	-0.146349	-0.142123	-0.141221	-0.175722	-0.150027	-0.152644		-0.178834	-0.076127	-0.177796	-0.124108	-0.097188	-0.084500	-0.163342	-0.096910	-0.178542	-0.180794	-0.114892	-0.136224	-0.153271	-0.127259	-0.142928	-0.105565		-0.094879	-0.163395	-0.111815	-0.313426	-0.127493	-0.113358	-0.148948	-0.116839	-0.130475	-0.183180	-0.188541	-0.053928	-0.150860	-0.140486	-0.145389	-0.106368	-0.094281	-0.150808	-0.162018	-0.225685	-0.147830	-0.131758	-0.275127	-0.213200	-0.101076	-0.169518	-0.102010	-0.272500	-0.286884	-0.211010	-0.159920	-0.157278	-0.188752	-0.130842	-0.181382	-0.159181	-0.120212	-0.130454	-0.134886	-0.248435	-0.132461	-0.184882	-0.088446	-0.142220	-0.166655	-0.151019	-0.206958	-0.219067	-0.098216	-0.182337	-0.118379	-0.171718	-0.135856	-0.187200	-0.274934	-0.125885	-0.159978	-0.208500	-0.166136	-0.184363	-0.166565	-0.112631	-0.088265		-0.153496	-0.139649	-0.134394	-0.102530	-0.129633	-0.172905	-0.213921	-0.127078	-0.227376	-0.141653	-0.124452	-0.128274
GB_GCA_018002295.1	-0.156355	-0.214314	-0.237624	-0.138017	-0.145422	-0.154115	-0.144293	-0.130509	-0.100374	-0.222265	-0.176511	-0.323176	-0.139857	-0.214104	-0.208352	-0.149349	-0.177263	-0.235189	-0.243403	-0.178557	-0.140613	-0.123225		-0.200315		-0.192942		-0.251874	-0.173656	-0.166499		-0.191598		-0.137172	-0.141058	-0.143140		-0.144613	-0.173129	-0.216016	-0.140472		-0.176737	-0.223546	-0.128872		-0.150680	-0.364225	-0.170404	-0.151326	-0.239723	-0.155712	-0.181904	-0.175355	-0.181847	-0.139245	-0.197910	-0.204372	-0.188809	-0.166587	-0.168112	-0.165880	-0.208982	-0.202465	-0.190489	-0.222881	-0.253814	-0.241272	-0.158233	-0.195514		-0.425296	-0.316702	-0.176326	-0.193697	-0.145696	-0.228632	-0.178015	-0.115559		-0.155185			-0.222700	-0.196551	-0.210506	-0.167431	-0.187374	-0.183124		-0.221907	-0.192301	-0.117094	-0.179695	-0.139328	-0.201262		-0.186278	-0.236188	-0.160766	-0.167828	-0.164903	-0.158265	-0.205630	-0.211942	-0.194791	-0.285669	-0.132861	-0.174782	-0.177798	-0.176385	-0.213631	-0.168347	-0.181372	-0.219158	-0.141826	-0.220636	-0.170012	-0.239848	-0.162502
GB_GCA_018003015.1	-0.113145	-0.130620	-0.213390			-0.159317		-0.063982	-0.091033	-0.116752	-0.068906	-0.209900	-0.040834	-0.127173	-0.174876		-0.073135	-0.120586	-0.142192	-0.130100	-0.085436	-0.115015	-0.129562	-0.167303	-0.108557	-0.127638	-0.146121	-0.104856	-0.088700	-0.134572		-0.095767	-0.083437	-0.144890	-0.110575		-0.114774	-0.133801	-0.117549	-0.130310	-0.109597		-0.070286		-0.126728		-0.154941	-0.291276	-0.119152	-0.130471	-0.120087	-0.151842	-0.165545	-0.125763	-0.155508	-0.091713	-0.130548	-0.130620	-0.142791	-0.104074		-0.162658	-0.149212	-0.150148		-0.152732	-0.225929	-0.128087	-0.123184	-0.165559	-0.088286	-0.300268	-0.251581	-0.142322	-0.122827	-0.118363	-0.031490	-0.082823	-0.142021	-0.138970	-0.091746	-0.100028	-0.114176	-0.202597	-0.110713	-0.099966	-0.113105	-0.111296	-0.128086	-0.105794	-0.117483	-0.190892	-0.052543	-0.158664	-0.107846	-0.162431	-0.144692	-0.185619	-0.203868	-0.098026	-0.130457	-0.167968	-0.143207		-0.134043	-0.093090		-0.124389	-0.148679	-0.109314	-0.123421	-0.058898	-0.101885	-0.149324	-0.086084	-0.128767	-0.148203	-0.121610	-0.144760	-0.125280
GB_GCA_018003035.1	-0.166912	-0.162340	-0.191485	-0.057691	-0.193227	-0.038241	-0.045883	-0.053329	-0.022297	0.013741	-0.011841	-0.219195	-0.169802	-0.146569	-0.108784	-0.047909	-0.024096	-0.119047	-0.172828	-0.112759	-0.049908	-0.090258	-0.158858	-0.114463	-0.027744	-0.113885		-0.142014	-0.068929	-0.094599	-0.056447	-0.105205	-0.119040	-0.130409	-0.086775	-0.108968	-0.184052	-0.098894	-0.098770	-0.102365	-0.108825	-0.146882	-0.052962	-0.118839		-0.131804	-0.093566	-0.242984	-0.087756	-0.112854	-0.136035	-0.095873		-0.062603	-0.123438	-0.058887		-0.129732	-0.138831	-0.102037	-0.068695	-0.115536	-0.102213	-0.148145	-0.056372	-0.097412	-0.301138	-0.075365	-0.112058	-0.166178	-0.083050	-0.076165	-0.276850	-0.072099	-0.085597	-0.141759	-0.119404	-0.088753	-0.034047	-0.156100	0.045776	-0.114111	-0.098577	-0.105631	-0.120200	-0.107876	-0.081162	-0.108918	-0.138323	-0.121386	-0.144047	-0.172549	-0.091355			-0.149586	-0.114076	-0.133491	-0.174137	-0.063740	-0.018889	-0.128254	-0.109443	-0.130081	-0.068729	-0.049952	-0.135736	-0.106482	-0.107901	-0.023965	-0.089760	-0.083701	-0.068590	-0.124098	-0.121631	-0.039346	-0.147262	-0.150038	-0.132144	-0.076182
GB_GCA_018003315.1	-0.090711	-0.184660	-0.193355	-0.076601		-0.166084		-0.086930	-0.069834	-0.113235	-0.126099	-0.248255	-0.162214	-0.165838	-0.186373	-0.110449	-0.132197	-0.132798	-0.211341	-0.127679	-0.104896	-0.215601	-0.145183	-0.109307	-0.167724	-0.147901		-0.161064	-0.132252	-0.058739	-0.135830	-0.096195	-0.106119	-0.148077	-0.109612	-0.140030		-0.113460	-0.145407	-0.135095	-0.102949		-0.100040	-0.152851	-0.114704		-0.130461	-0.290175	-0.152766	-0.139620	-0.144567	-0.130400	-0.155118	-0.170453	-0.179590	-0.124684	-0.130236	-0.138467	-0.146401	-0.118837	-0.111959	-0.162373	-0.135800	-0.204934	-0.173060	-0.129581	-0.271844	-0.150295	-0.135157	-0.203006	-0.113511	-0.296658		-0.144192	-0.146754	-0.112264		-0.084515	-0.071062	-0.140726	-0.196767	-0.105022	-0.109116	-0.126346		-0.215514	-0.097363	-0.107770	-0.153596	-0.188737	-0.160559	-0.174107	-0.107599	-0.139955	-0.102689	-0.170435		-0.133337	-0.249474	-0.102729	-0.154853	-0.166454	-0.166464	-0.115646	-0.119202	-0.094376		-0.132617	-0.151399	-0.145423	-0.123662		-0.039682	-0.137617	-0.116435	-0.127215	-0.189977	-0.162820	-0.157651	-0.149990
GB_GCA_018003515.1	-0.111108	-0.173845	-0.208753			-0.138964	-0.127689	-0.049745	-0.096482	-0.030702	-0.111101	-0.237720	-0.144890	-0.154792	-0.185663	-0.120379	-0.062771	-0.127423	-0.239496	-0.095728	-0.143901	-0.226859		-0.134353	0.001453	-0.147069	-0.214369	-0.147384	-0.126462	-0.160116	-0.174508	-0.132691	-0.151065	-0.156249	-0.088548	-0.072684	-0.136294	-0.130570	-0.107694	-0.129902	-0.132313	-0.160528	-0.105383	-0.130473	-0.106745	-0.177829	-0.152797	-0.312103	-0.119197		-0.162715		-0.150398	-0.127284	-0.109923	-0.093099	-0.140401	-0.157583	-0.151695	-0.139531	-0.106381	-0.138548			-0.125985	-0.145421	-0.299147	-0.130432	-0.127479	-0.176367	-0.113353	-0.276427	-0.282233	-0.127020	-0.085104	-0.128908	-0.131514	-0.077317	-0.142557	-0.127445	-0.137256	-0.110600		-0.139986	-0.133828	-0.102175	-0.093304	-0.161513	-0.156645	-0.137896	-0.132994	-0.129248	-0.067053		-0.112868	-0.186601	-0.136511	-0.161731	-0.212948	-0.146635	-0.135801		-0.118462	-0.147155	-0.137542	-0.113619	-0.158323	-0.109239	-0.120972	-0.126783	-0.138399	-0.126573	-0.168721	-0.152053	-0.126892	-0.041685	-0.159351	-0.137137	-0.193828	-0.164381
GB_GCA_018003655.1	-0.067049	-0.189716	-0.138927	-0.023885	-0.104191	-0.148106	-0.124142	-0.055531		-0.056005	-0.041953	-0.236212		-0.144403	-0.207140	-0.128910	-0.068224	-0.087968	-0.144587	-0.089276	-0.091860	-0.130441	-0.159600	-0.082400	-0.090791	-0.099849	-0.135023	-0.166528	-0.184960	-0.123671	-0.086624	-0.107473	-0.139231	-0.158358	-0.104851	-0.109695	-0.179423	-0.106406	-0.097728	-0.110812	-0.092089	-0.125373	-0.073711	-0.104985	-0.069825	-0.138935	-0.089034	-0.279006	-0.099516	-0.094631	-0.150007	-0.079051	-0.127103	-0.093967	-0.117392		-0.118753	-0.111853		-0.103349	-0.100019	-0.154771	-0.112711	-0.133707	-0.099660	-0.169568	-0.386415	-0.058924	-0.140823	-0.112698	-0.089130	-0.277168	-0.308949	-0.016451	-0.093991	-0.101991	-0.140268	-0.172227		-0.145811	-0.093250	-0.102983		-0.162917	-0.180105	-0.103986	-0.084719	-0.090354	-0.127797	-0.118165	-0.134160	-0.178317	-0.047829	-0.114508	-0.060257	-0.167711	-0.128785	-0.167595	-0.228508	-0.185332	-0.072127	-0.140402	-0.111772	-0.205363	-0.115661	-0.103901	-0.127993	-0.104448	-0.147815		-0.094797	-0.111570	-0.054465		-0.105228	-0.082315	-0.179528	-0.110969	-0.120166	-0.113311
GB_GCA_018004645.1	-0.187090	-0.205567	-0.248653	-0.133077	-0.265764	-0.171274	-0.150168		-0.111051	-0.208416	-0.227626	-0.255555	-0.104564	-0.212004	-0.213885	-0.141302	-0.232674	-0.193583	-0.254297	-0.219523		-0.179004	-0.152360	-0.176110	-0.141989	-0.137939		-0.261185	-0.217837	-0.282689	-0.223096	-0.204505	-0.252170	-0.178200	-0.154460	-0.202351	-0.190773	-0.177760	-0.143894	-0.164629	-0.177296	-0.145652	-0.168649	-0.218627	-0.131845	-0.236058	-0.165027	-0.332185	-0.161448	-0.142721		-0.141465	-0.176065	-0.187086	-0.189660	-0.144058	-0.164724	-0.179401	-0.154696	-0.164893	-0.171899	-0.197031	-0.199605	-0.193907	-0.164123	-0.188459	-0.241655	-0.261916	-0.189296	-0.184882	-0.139099	-0.361466	-0.303508	-0.168604	-0.219613	-0.175333	-0.198758	-0.192919		-0.156743	-0.202572	-0.114435	-0.160220	-0.212329	-0.182605	-0.234425	-0.171118	-0.171771	-0.209763	-0.198582	-0.200735	-0.246859	-0.129355	-0.208672	-0.190116	-0.173946	-0.176220	-0.229086	-0.232049		-0.184810	-0.185785	-0.178968	-0.235890	-0.207265	-0.210522	-0.288790	-0.129258	-0.178819	-0.161194	-0.191257	-0.177478		-0.200209	-0.174563	-0.171864	-0.211408	-0.167292	-0.193104	-0.165713
GB_GCA_018004935.1	-0.111873	-0.181456	-0.217182	-0.114180		-0.099310	-0.136740	-0.092259	-0.094905	-0.124703	-0.170089	-0.231718	-0.109401	-0.131276	-0.177206		-0.125899	-0.120725	-0.265128	-0.168052	-0.092531	-0.186702	-0.182826	-0.211179	-0.108630	-0.153695	-0.191888	-0.148467	-0.110860	-0.136213	-0.147721	-0.134622	-0.141168	-0.152698	-0.083405	-0.127725		-0.108463		-0.112656	-0.097930	-0.142973	-0.095413	-0.166469		-0.189624	-0.142070	-0.318175		-0.155745	-0.170986	-0.115563	-0.158474	-0.134761	-0.149813	-0.096663	-0.141014	-0.177923	-0.142078	-0.151008	-0.119350	-0.190210	-0.140508			-0.218926	-0.309375	-0.141293	-0.111211	-0.185655	-0.106870	-0.178178	-0.286040	-0.160785	-0.121177	-0.103817	-0.135157	-0.089084	-0.104329	-0.164584	-0.159172	-0.114427		-0.147632	-0.121210	-0.111687	-0.130183	-0.166528	-0.189671	-0.181215	-0.190982	-0.144884	-0.077731		-0.127833	-0.175997	-0.118447	-0.111835	-0.279520	-0.180323	-0.139562		-0.129424	-0.178831	-0.189248	-0.107048	-0.149314		-0.110460	-0.146349	-0.154601	-0.153533	-0.162323	-0.160355	-0.110338	-0.026535	-0.173174	-0.155301	-0.162994	-0.161556
GB_GCA_018005585.1	-0.104137	-0.228717	-0.201361	-0.054297	-0.133360	-0.095614	-0.108424	-0.088980	-0.091025	-0.097019	-0.040199	-0.316218	-0.143447	-0.144620	-0.181602	-0.100153	-0.122507	-0.164288	-0.190757	-0.149751	-0.123202	-0.208587	-0.122303	-0.139656	-0.089759	-0.122244	-0.202641	-0.155990	-0.004994	-0.114593		-0.146009	-0.116903	-0.138329	-0.109044		-0.158608	-0.129315	-0.149728	-0.079860	-0.116252	-0.155542	-0.089702	-0.148722	-0.072081		-0.145418	-0.260512	-0.123454	-0.130194	-0.134405	-0.093112	-0.128837	-0.125437	-0.163606	-0.062469	-0.128660	-0.146584	-0.100261	-0.111551	-0.107035	-0.151037	-0.122692	-0.201822	-0.108858	-0.132152	-0.176092	-0.169190	-0.121496	-0.150913	-0.094008	-0.339496	-0.276149	-0.079406	-0.104448	-0.163008	-0.132098	-0.178893	-0.088508		-0.190237	-0.104269	-0.134750	-0.135638	-0.082254	-0.140359	-0.097515	-0.115716	-0.166689		-0.208085	-0.139167	-0.056517	-0.123161	-0.094967	-0.156011	-0.125521	-0.166304	-0.227710	-0.075175	-0.123598	-0.131301	-0.141288	-0.133426	-0.149762	-0.057629			-0.147432	-0.136684		-0.134078	-0.068155	-0.171457	-0.153311	-0.079472	-0.174269	-0.135687	-0.150417	-0.114236
GB_GCA_018006725.1	-0.107116	-0.114857	-0.234113	-0.096627	-0.175716	-0.159028	-0.050384	-0.076444	-0.047827	-0.113793	-0.100640	-0.230753	-0.116731	-0.162559	-0.186574	-0.102675	-0.048723	-0.120698	-0.172761	-0.103973	-0.079991	-0.126472	-0.154570	-0.133539	-0.113480		-0.162002	-0.243458	-0.025501	-0.157290	-0.109393	-0.103494	-0.175774	-0.120643	-0.079160	-0.131103	-0.179129	-0.109544	-0.118878	-0.103556	-0.108979	-0.105940	-0.104268	-0.165741	-0.102250	-0.171152	-0.089332	-0.311845	-0.130777	-0.110109	-0.161117	-0.107217	-0.145418	-0.100175	-0.119212	-0.095038	-0.135619	-0.138825	-0.128301	-0.121774	-0.086250	-0.142591	-0.136966		-0.113614	-0.151577	-0.252547	-0.182946	-0.148995	-0.185980	-0.106674	-0.356140	-0.253767	-0.158462	-0.109734	-0.137402	-0.035082	-0.068107	-0.155712	-0.140253	-0.183733	-0.104298	-0.135050	-0.173895	-0.150751	-0.196892	-0.130440	-0.145422	-0.154852		-0.180946	-0.174267	-0.082104	-0.128465	-0.111057	-0.161681	-0.119646	-0.193117	-0.210015	-0.099581	-0.108241	-0.147131	-0.129874	-0.150995	-0.126081	-0.071117	-0.193152	-0.126252	-0.156312	-0.150811	-0.089876	-0.118431	-0.089578	-0.139996	-0.084268	-0.040385	-0.170256	-0.152796	-0.129232	-0.160000
GB_GCA_018006935.1	-0.112109	-0.208520	-0.192038			-0.151979	-0.104312	-0.059435	-0.071645	-0.121868	-0.059978	-0.229259	-0.114104	-0.202904	-0.157395	-0.093700	-0.171924		-0.180958	-0.137171	-0.112230	-0.103653	-0.159432	-0.131152	-0.114747	-0.169037		-0.091645	-0.186311			-0.080662	-0.203043	-0.167367	-0.091448	-0.125120			-0.141796	-0.125102	-0.115567		-0.040992	-0.149470	-0.089741		-0.122988	-0.273616	-0.100164		-0.138440	-0.122006	-0.130231	-0.179025	-0.193739	-0.040584	-0.109143		-0.116459	-0.125362	-0.082093	-0.170394	-0.134610	-0.190212	-0.179686	-0.242033	-0.228587	-0.181170	-0.123451	-0.150350	-0.117842	-0.319505	-0.297299	-0.152992	-0.145277	-0.100098	-0.094764	-0.126208	-0.100427	-0.164332	-0.171214		-0.147452	-0.144480	-0.065297	-0.129069			-0.156699	-0.147514	-0.149626	-0.181563	-0.133125		-0.103540	-0.162353	-0.140098	-0.156093	-0.245697	-0.121470	-0.151240	-0.179276	-0.168325	-0.184775	-0.148174	-0.082376		-0.108732		-0.126351	-0.067804	-0.119827	-0.099295	-0.154327	-0.120257	-0.101229	-0.201560	-0.113020	-0.147926	-0.120461
GB_GCA_018007255.1	-0.140130	-0.119642	-0.141033			-0.101927		-0.054673	-0.072982	-0.128405	-0.037704	-0.221668		-0.205495	-0.194748		-0.063043	-0.160065		-0.107313	-0.113988	-0.096450	-0.166059	-0.208953	-0.119809			-0.125098	-0.057122	-0.189888		-0.147682	-0.117755	-0.146212	-0.116480			-0.125854	-0.119961	-0.124038	-0.124356		-0.108646				-0.171761	-0.281763		-0.107684			-0.142136	-0.149892		-0.051576	-0.149310	-0.147026	-0.185312	-0.141289		-0.161723	-0.142299	-0.183998	-0.172647	-0.187424	-0.302573	-0.173713	-0.156798	-0.150501	-0.114125	-0.366153	-0.267449	-0.111767			-0.138366	-0.164760	-0.150663	-0.133296	-0.107377	-0.104082	-0.155978	-0.198832	-0.066184	-0.129093	-0.101125	-0.105932		-0.116158	-0.100488	-0.197605	-0.060740	-0.156684	-0.077273	-0.156233	-0.130799	-0.186625	-0.221684		-0.145054	-0.182297	-0.144187			-0.107906		-0.126853	-0.162644	-0.161328	-0.114643	-0.122472	-0.062989	-0.152692				-0.140094	-0.161821	-0.175448
GB_GCA_018052455.1	-0.110829	-0.166135	-0.219343		-0.195186	-0.152384	-0.120476	-0.078659	-0.087936		-0.131098	-0.313477	-0.167578	-0.142758	-0.196044	-0.155834	-0.185610	-0.176651	-0.202714	-0.104824	-0.133896	-0.137842	-0.192278			-0.138046		-0.233498	-0.144469	-0.153194	-0.109753	-0.145124	-0.156299	-0.166381	-0.119027	-0.146697		-0.155487		-0.115789	-0.149382	-0.156525		-0.150177	-0.126062		-0.147008	-0.316635	-0.148138	-0.141535	-0.169854	-0.125424	-0.175324	-0.143290	-0.187821		-0.151733		-0.180476	-0.149315	-0.126179	-0.146957	-0.139603	-0.195956	-0.102391	-0.221933	-0.309866	-0.152240		-0.206029	-0.109936	-0.427252	-0.291216	-0.116320	-0.165451	-0.121989	-0.119616	-0.084572	-0.170756		-0.172240	-0.129471	-0.173230	-0.213306	-0.120499	-0.167576	-0.110568	-0.158045			-0.180489	-0.172685	-0.133213	-0.177886	-0.124022		-0.134575	-0.195933	-0.235520	-0.100971	-0.139886	-0.151648	-0.119026	-0.162683	-0.138489	-0.152814			-0.161457	-0.123277	-0.143686	-0.145280	-0.092407	-0.162523	-0.149641	-0.100753	-0.224044	-0.151106	-0.150764	-0.161106
GB_GCA_018052475.1	-0.110862	-0.166609	-0.204378	-0.070649	-0.162961	-0.144025	-0.108307	-0.090981	-0.086063		-0.141698	-0.328721	-0.155211	-0.149738	-0.194963	-0.157086	-0.191491	-0.212819	-0.200570	-0.095925	-0.110950	-0.135324			-0.137461	-0.163685	-0.174246	-0.223125	-0.142186	-0.169571	-0.127938		-0.142010	-0.163509	-0.133308	-0.153760	-0.205564	-0.162567	-0.137786	-0.115809		-0.152330	-0.128346	-0.166501	-0.146410		-0.144458	-0.324767	-0.146776	-0.142339	-0.173613	-0.145417	-0.165320	-0.140214	-0.204160		-0.152564	-0.152673	-0.200762	-0.155163	-0.132923	-0.148230	-0.147762	-0.201139	-0.110601	-0.195024	-0.330373	-0.139796	-0.176513	-0.202632	-0.119309	-0.408864	-0.299833	-0.119841	-0.181911	-0.143473	-0.119538	-0.089706	-0.170192		-0.176140	-0.134696	-0.185083	-0.221417	-0.123012	-0.190161	-0.103452	-0.165996			-0.187487	-0.174125	-0.130933	-0.171648	-0.122244		-0.147661	-0.183290	-0.232489	-0.139452	-0.133815	-0.157260	-0.126717	-0.159930	-0.138828	-0.159150		-0.139037	-0.158518	-0.143831	-0.159103	-0.152455	-0.092955	-0.156945	-0.148208	-0.084312	-0.214424	-0.171851	-0.160329	-0.179376
GB_GCA_018052565.1	-0.140175	-0.230710	-0.227093	-0.136423			-0.173120		-0.103943		-0.150016	-0.277089	-0.216950	-0.212291		-0.181202			-0.240552	-0.248280	-0.260259		-0.221461			-0.173494			-0.327042	-0.223564		-0.256393			-0.167563	-0.180778		-0.175818	-0.174397	-0.151417	-0.194089				-0.173741		-0.181321	-0.366826		-0.209396	-0.256886	-0.201411	-0.245123	-0.225021	-0.190786				-0.156291	-0.179133		-0.213327	-0.247952	-0.217673			-0.430316	-0.231671			-0.143633	-0.375580	-0.327374	-0.194607	-0.256555	-0.194604	-0.259292		-0.156547		-0.298446	-0.173919	-0.212481	-0.207490	-0.237520	-0.291633	-0.214575	-0.224862			-0.230598		-0.163203		-0.201763				-0.274701	-0.294865	-0.167391	-0.190050	-0.175440	-0.229748		-0.201811		-0.162374	-0.197231	-0.199807					-0.178095	-0.156195	-0.265421	-0.228761		-0.184201
GB_GCA_018052705.1	-0.145505	-0.205397	-0.198712	-0.069386	-0.180637	-0.150545		-0.106248	-0.092879	-0.075199	-0.073478	-0.265693	-0.198848	-0.269844	-0.206099		-0.181061	-0.124120	-0.258421	-0.155197	-0.107219	-0.082007	-0.167631	-0.099978	-0.154779	-0.153902	-0.197807	-0.253004	-0.195918	-0.179013	-0.129896	-0.159680	-0.168981	-0.162774	-0.130182	-0.134973		-0.141285	-0.142077	-0.191480	-0.117699	-0.176136	-0.126191	-0.137159	-0.110246	-0.209139	-0.118257	-0.331054	-0.131426	-0.133679	-0.179327	-0.154374	-0.146572	-0.072325	-0.186616	-0.098230	-0.154175	-0.159705	-0.148349	-0.144781	-0.136931	-0.148933	-0.170182	-0.151004	-0.169596	-0.215685	-0.353105	-0.143203	-0.116529	-0.204019	-0.105155	-0.395820	-0.318864	-0.151344	-0.175296	-0.153194	-0.201250	-0.152952	-0.204524	-0.162095	-0.231191	-0.120965		-0.162921	-0.106632	-0.247741	-0.150668	-0.147334	-0.183120	-0.137797	-0.185545	-0.197745	-0.092102		-0.123538	-0.175506	-0.130684	-0.138620	-0.264580	-0.100258	-0.133653	-0.170365	-0.119670	-0.160045	-0.149736	-0.105629	-0.157454	-0.126678	-0.152109	-0.144229	-0.106799	-0.128177	-0.170586	-0.155706	-0.180327	-0.138567	-0.160320	-0.168621	-0.220321	-0.175899
GB_GCA_018052735.1	-0.136693		-0.232767	-0.148000		-0.161408	-0.132497	-0.085930	-0.090602	-0.101931	-0.084416	-0.224403		-0.261776	-0.205027		-0.108302	-0.185278		-0.160601	-0.147206	-0.132581	-0.162789	-0.142527	-0.146742	-0.146285	-0.188186	-0.129229	-0.095752	-0.174744		-0.136371		-0.157181	-0.125620		-0.158164	-0.148493	-0.157121	-0.165622	-0.145371		-0.123458		-0.104351		-0.185191	-0.258373	-0.138858	-0.138411	-0.152100	-0.142895	-0.149023	-0.198066	-0.195077	-0.134227	-0.173601	-0.164285	-0.178031	-0.136260		-0.152942	-0.160336	-0.209859	-0.191654	-0.154117	-0.263359	-0.191676	-0.165661	-0.152613	-0.113519	-0.346193			-0.139177			-0.188379	-0.133846	-0.138533		-0.110092	-0.142119	-0.207964				-0.136798	-0.162531	-0.169179		-0.186440		-0.159074	-0.157524	-0.183310	-0.135114	-0.170820	-0.173453	-0.151758	-0.158609	-0.158357	-0.160202	-0.158836	-0.182797	-0.102609		-0.149333	-0.159791	-0.135199	-0.124056	-0.112684	-0.103221	-0.211429				-0.154437	-0.190775
GB_GCA_018052945.1	-0.206267	-0.232615	-0.261147	-0.082516	-0.212187	-0.190743	-0.186924	-0.135504	-0.085611	-0.109383	-0.140384	-0.271004	-0.202394	-0.241459	-0.239846	-0.162830	-0.190117	-0.234346	-0.240131	-0.172920	-0.178142	-0.119760	-0.175908	-0.199004	-0.192882	-0.175163	-0.258822	-0.269300	-0.222242	-0.199607	-0.196731	-0.207195	-0.235670	-0.152129	-0.167382	-0.188551	-0.234647	-0.158123	-0.163120	-0.211515	-0.161528	-0.207880	-0.192623	-0.229923	-0.139857		-0.143997	-0.368234	-0.144958	-0.176881	-0.251451	-0.180064	-0.203688	-0.112904	-0.175921	-0.161989	-0.217414	-0.218806	-0.202572	-0.178919	-0.195899	-0.182413	-0.271095	-0.202957	-0.201798	-0.260240	-0.354557	-0.224626	-0.174732	-0.242020	-0.135880	-0.342955	-0.333263	-0.193140	-0.174497	-0.120868	-0.250555	-0.173075	-0.207572	-0.169576	-0.218816	-0.152427	-0.179694	-0.204503	-0.116033	-0.274618	-0.188834	-0.218358	-0.274018	-0.184889	-0.150389	-0.223778	-0.112186	-0.137150	-0.191766	-0.207214		-0.225990	-0.256280	-0.210878	-0.190603	-0.178363	-0.151822	-0.175323	-0.181293	-0.184878	-0.275743	-0.130720	-0.170973	-0.195570	-0.194951	-0.137139	-0.216515	-0.172374	-0.197116	-0.127696	-0.191532	-0.184705	-0.251390	-0.174020
GB_GCA_018052995.1	-0.204895	-0.196916	-0.331703	-0.150947	-0.257450	-0.174445	-0.172368	-0.119715	-0.114561	-0.160497	-0.132632	-0.320086	-0.229068	-0.211370	-0.228916	-0.174967	-0.203159	-0.211087		-0.153680	-0.187844	-0.211669	-0.149059	-0.190364	-0.192781	-0.189184		-0.190516	-0.171179	-0.245837	-0.153836	-0.204074	-0.204993	-0.167791	-0.133329	-0.217463	-0.235509	-0.169177	-0.159203		-0.168202	-0.219632	-0.172083	-0.207585	-0.136478			-0.346297	-0.212473	-0.165859	-0.201324	-0.163026	-0.174460	-0.201886	-0.183280		-0.206977	-0.187641	-0.147840	-0.162994	-0.167265			-0.225678	-0.194214	-0.234301	-0.311624	-0.247301	-0.172113	-0.238536	-0.151693	-0.418827	-0.305566	-0.203135	-0.204394	-0.193052	-0.220037	-0.163259	-0.174047	-0.188453	-0.293739	-0.169152	-0.202734	-0.226428	-0.184993	-0.209798	-0.186252	-0.181645		-0.182410	-0.221349	-0.260225	-0.138667	-0.182438	-0.209217			-0.182380	-0.256806	-0.196676	-0.190207	-0.185300	-0.192092	-0.196497	-0.197288	-0.174648	-0.200045		-0.182188	-0.153651	-0.196086	-0.178386	-0.153450	-0.180118	-0.185728	-0.154361	-0.271537	-0.219605	-0.193354	-0.241774
GB_GCA_018053145.1	-0.152809	-0.253709	-0.219013	-0.119690	-0.201393			-0.103226	-0.095998	-0.147500	-0.088656	-0.266237	-0.194399	-0.167745	-0.196892	-0.101832	-0.112696	-0.153521	-0.222958	-0.144497	-0.127251	-0.189219	-0.154332	-0.201735	-0.151810	-0.198985	-0.216441	-0.242577	-0.207840	-0.180665	-0.126904	-0.153874	-0.137180	-0.130962	-0.129239	-0.143837	-0.181989	-0.118580	-0.158053	-0.172956	-0.138128	-0.141716	-0.146276	-0.171097	-0.114598	-0.205263	-0.179059	-0.333611	-0.116753	-0.154421	-0.160948	-0.152527	-0.159577	-0.149300	-0.179224	-0.112510	-0.164659	-0.198828	-0.129154	-0.128068	-0.126334	-0.161419	-0.139952	-0.181792	-0.144427	-0.238476	-0.391332	-0.169153	-0.154115	-0.183019	-0.127489	-0.231356	-0.313313	-0.043038	-0.178729	-0.177712	-0.144023	-0.153355	-0.194214		-0.154294	-0.127421	-0.127519	-0.192682	-0.139788	-0.214671	-0.135457	-0.145282	-0.175612		-0.158294	-0.198252	-0.112890	-0.170928	-0.146722	-0.172560	-0.138388	-0.252417	-0.200915	-0.139171	-0.177318	-0.194857	-0.133360	-0.155720	-0.171130	-0.130290	-0.249244	-0.100488	-0.163309	-0.103733	-0.137019	-0.131537	-0.140469	-0.159300	-0.166286	-0.111126	-0.142140	-0.139321	-0.130518	-0.213673
GB_GCA_018053185.1	-0.141972	-0.146794	-0.232358		-0.161148	-0.161583	-0.127571	-0.093412	-0.089357	-0.105524	-0.083353	-0.308245	-0.116451	-0.115519	-0.171352	-0.143066	-0.134190	-0.174038	-0.193320	-0.148541	-0.148937	-0.113603	-0.149816	-0.167819	-0.096801	-0.169673		-0.182875	-0.103959	-0.202771	-0.153333			-0.143188	-0.118786	-0.137750		-0.120836	-0.140845	-0.163104	-0.126101	-0.191545	-0.114690	-0.098442	-0.115526	-0.203280	-0.120798		-0.123585	-0.119802	-0.176760	-0.127225	-0.153397	-0.167663	-0.164409		-0.153209	-0.128961	-0.109233	-0.128823	-0.120319	-0.184059		-0.181031	-0.156020	-0.197623	-0.170000	-0.182867	-0.137461	-0.164661	-0.123151	-0.208509	-0.299526	-0.194594	-0.150650	-0.117621	-0.196271	-0.107106	-0.157067	-0.163742	-0.242329	-0.145898	-0.161573	-0.196968	-0.156430	-0.193959	-0.140683	-0.124668	-0.188890	-0.184412	-0.210101	-0.233160	-0.065881	-0.174957	-0.148747			-0.246372	-0.235090	-0.170711	-0.154902	-0.163173	-0.164903	-0.150163	-0.181586	-0.155430	-0.180222		-0.175318	-0.144608	-0.120965	-0.117240	-0.135094	-0.163106	-0.186287	-0.063411	-0.176674	-0.135943	-0.183673	-0.157466
GB_GCA_018053445.1	-0.132472	-0.274079		-0.141927	-0.179193	-0.162930	-0.113886	-0.119129		-0.119751	-0.148707	-0.255364	-0.164044		-0.210792	-0.150045	-0.195874	-0.154241	-0.239918	-0.133372	-0.216635	-0.170594	-0.169983	-0.187356	-0.178091	-0.162854	-0.246016	-0.203981	-0.173443	-0.258357		-0.178500	-0.174827	-0.180759	-0.126478	-0.171393	-0.181892	-0.153205	-0.109301	-0.130927	-0.144371	-0.165341	-0.151649	-0.199840	-0.134931	-0.216746	-0.202247	-0.326877	-0.168783		-0.226624	-0.140384	-0.191881	-0.173277	-0.192650	-0.112027	-0.156414	-0.183211	-0.141246	-0.152630	-0.155365	-0.189817	-0.168891	-0.183039		-0.217021	-0.171845		-0.173508	-0.173235	-0.148545		-0.304263	-0.049027	-0.184522	-0.177649	-0.219433	-0.183860	-0.141638		-0.147723	-0.136727	-0.154374	-0.176760	-0.103683	-0.166292	-0.163327	-0.136985	-0.176898		-0.212993		-0.117118		-0.167167	-0.193955	-0.170191	-0.156589		-0.196560	-0.177825	-0.195628		-0.221124	-0.179847		-0.244845			-0.173215		-0.161425			-0.180562	-0.122059	-0.204400	-0.205857	-0.176833	-0.179839
GB_GCA_018053665.1	-0.179780	-0.245439	-0.255751	-0.090761	-0.185968	-0.080259	-0.125809	-0.079164	-0.100846	-0.242156	-0.168011	-0.254752	-0.155235	-0.219735	-0.214621		-0.187071	-0.123067	-0.206388	-0.176104	-0.138975	-0.208636		-0.147126	-0.157988	-0.137495	-0.231110	-0.244601	-0.211106	-0.149055		-0.186902	-0.187776	-0.137898	-0.105565	-0.161079	-0.186926	-0.139368		-0.146645	-0.158410	-0.155721	-0.116274	-0.151184		-0.222940		-0.319217	-0.157710	-0.125702		-0.119556	-0.157209	-0.121160	-0.171336	-0.113114	-0.149376		-0.154781	-0.129251	-0.131229	-0.184939	-0.181777	-0.143124	-0.155905	-0.232649	-0.219577	-0.199401	-0.171694	-0.192155	-0.109558	-0.261494	-0.281650	-0.124626	-0.153670	-0.174794	-0.230576	-0.145123	-0.167257	-0.161716	-0.157160	-0.115408	-0.096645	-0.142950	-0.148345	-0.254151	-0.146713	-0.155337	-0.198602	-0.166142	-0.158350	-0.246389	-0.115554	-0.164785		-0.170119	-0.139848	-0.175689	-0.239193	-0.141078	-0.150298	-0.170074	-0.150409	-0.202281	-0.174881	-0.155709	-0.154327		-0.155497	-0.142284	-0.142071	-0.097019		-0.170254	-0.143042	-0.129255	-0.212403	-0.156238		-0.193885
GB_GCA_018053685.1	-0.279342	-0.281483	-0.262158	-0.189078			-0.159668	-0.155989			-0.186161	-0.301211		-0.295373			-0.347790		-0.250829	-0.272274	-0.239784					-0.193743			-0.227029	-0.273666		-0.241862	-0.265273	-0.197696	-0.167936	-0.149557		-0.179521	-0.170000	-0.178120	-0.210764		-0.207221					-0.391042	-0.224622		-0.259033		-0.207011	-0.218345	-0.180090			-0.196994	-0.271367	-0.189552			-0.223710	-0.240490		-0.239420	-0.416748	-0.225247			-0.141289	-0.356799	-0.326255	-0.210919	-0.277297		-0.216317	-0.167529	-0.229684		-0.277452			-0.223125	-0.235667	-0.319689					-0.198374	-0.258589	-0.165851		-0.201846	-0.247205	-0.181567		-0.222798	-0.225342	-0.148374	-0.158870	-0.174629			-0.249185		-0.198893		-0.223674				-0.253842	-0.162236		-0.266852			-0.192251
GB_GCA_018053845.1	-0.129955	-0.173952	-0.239744	-0.041159	-0.095846	-0.180664	-0.068975	-0.105107	-0.116051	-0.157791	-0.103268	-0.273616	-0.158972	-0.245068	-0.203235	-0.159792	-0.114793		-0.216245		-0.125071	-0.209907		-0.095648	-0.111510	-0.208729	-0.270350	-0.340194	-0.234298	-0.221065	-0.155515	-0.144891	-0.151776	-0.157990	-0.147283	-0.179570	-0.211518	-0.154153	-0.161457	-0.167860	-0.143615	-0.171301		-0.143359	-0.115075	-0.242939	-0.154809	-0.326104	-0.125470	-0.157257		-0.134512	-0.152254	-0.169729	-0.216879	-0.052983	-0.160705	-0.163443		-0.124449	-0.124881	-0.135069	-0.149924	-0.187709				-0.240153	-0.169145	-0.172258	-0.111465	-0.421170	-0.300283	-0.210615	-0.172582	-0.135449	-0.150648	-0.157526	-0.153681	-0.181658	-0.226679	-0.139015	-0.144571	-0.184886	-0.119524	-0.164720	-0.131026	-0.127591	-0.143771	-0.203933	-0.199020	-0.239685	-0.117312	-0.159493	-0.106373	-0.176335	-0.139347	-0.167032	-0.240405	-0.113461	-0.193955	-0.181992	-0.175686	-0.178182	-0.164300	-0.101711	-0.150430	-0.142427	-0.164878	-0.139878		-0.128640	-0.118895	-0.157918	-0.147860	-0.115825	-0.223900	-0.180376	-0.189285	-0.214460
GB_GCA_018053995.1	-0.197343	-0.207663	-0.186083	-0.047639		-0.151439		-0.089189	-0.070991	-0.164846	-0.106428	-0.387095	-0.218387	-0.212933	-0.130503	-0.141979	-0.121145	-0.146984	-0.206593	-0.232469	-0.137540	-0.127689	-0.176391	-0.151731		-0.136834	-0.205064	-0.196528		-0.185187	-0.057870	-0.124423	-0.127497	-0.123622		-0.147488		-0.143320	-0.154392	-0.149794	-0.150717	-0.116522		-0.140839	-0.123665	-0.180584	-0.165003	-0.326411	-0.130319	-0.142018	-0.169023	-0.124415	-0.136692	-0.025016	-0.181781		-0.155933	-0.144376	-0.155226	-0.138824	-0.089761	-0.157967	-0.172984	-0.208199	-0.173288	-0.199023	-0.373299	-0.109823	-0.156693	-0.176611		-0.303260	-0.298086	-0.123389	-0.158546	-0.186192	-0.179009		-0.160452	-0.137884	-0.108336		-0.133376	-0.181874	-0.068257	-0.208918	-0.147515	-0.142897	-0.150953	-0.125288	-0.156989	-0.212038	-0.068390	-0.188525	-0.116664	-0.173658	-0.140924	-0.220099	-0.237997	-0.148346	-0.072256	-0.134829	-0.109538	-0.151693	-0.187012	-0.066711	-0.224306	-0.087011	-0.158857		-0.106558	-0.138739	-0.114835	-0.186632	-0.138828	-0.079652	-0.213761	-0.105484	-0.146447	-0.152332
GB_GCA_018054005.1	-0.242198	-0.221552	-0.251389	-0.207369	-0.245191	-0.203482	-0.210125	-0.166457		-0.194923	-0.278619		-0.186850			-0.198570	-0.256338	-0.211569	-0.245629		-0.247262	-0.314837	-0.251789	-0.226875	-0.202672	-0.176396	-0.250898	-0.267459	-0.170049	-0.287961		-0.250134	-0.260133	-0.186258	-0.185862			-0.209341	-0.176122	-0.215934			-0.235325		-0.177708		-0.195718	-0.397644	-0.203018	-0.189735	-0.303168	-0.173826	-0.223673	-0.238515	-0.184225	-0.218301	-0.229760	-0.231973			-0.205390	-0.239108	-0.232621	-0.209782	-0.214454			-0.252995	-0.215389			-0.373743	-0.333121	-0.175969	-0.162014	-0.178745	-0.262611	-0.216129	-0.184911	-0.205519	-0.220465	-0.159072		-0.241406	-0.172367	-0.277640	-0.204677	-0.226259	-0.277025	-0.214085	-0.172486	-0.246620	-0.166584		-0.225099	-0.213387		-0.231068	-0.296931	-0.189144	-0.238921	-0.182148	-0.193731	-0.245171	-0.205311			-0.165986	-0.183754	-0.230938	-0.233825	-0.224928	-0.194341	-0.243979	-0.196366	-0.136762	-0.267702			-0.227232
GB_GCA_018054125.1	-0.136960	-0.238268	-0.304658	-0.151940		-0.198807		-0.108766	-0.110964	-0.280798	-0.198198	-0.338489	-0.251895	-0.296203	-0.270223		-0.186211	-0.228946	-0.277198	-0.178397	-0.238072	-0.249805		-0.259886	-0.216628	-0.216553	-0.243994	-0.167661	-0.244863			-0.248140	-0.230569	-0.205648	-0.170736	-0.188033	-0.213405	-0.184558		-0.189112	-0.152188	-0.228523	-0.224563	-0.274691	-0.182055			-0.378574	-0.209744	-0.170275	-0.252870	-0.167293		-0.237856	-0.254059	-0.200324	-0.183613	-0.222673	-0.209802	-0.183022	-0.199684	-0.214691		-0.242302	-0.214792	-0.273862	-0.373930	-0.224049	-0.195520	-0.213248	-0.151248	-0.419807	-0.334544	-0.170917	-0.216059	-0.188908	-0.245390	-0.148105	-0.159025		-0.180229	-0.175822		-0.185886	-0.177332	-0.258989	-0.182065	-0.208328	-0.247104		-0.221119	-0.237625	-0.147840	-0.167438	-0.243660			-0.237070	-0.239041	-0.181004	-0.217776	-0.177107	-0.171061	-0.225517	-0.264715			-0.145556	-0.180515	-0.207765	-0.221581	-0.205633	-0.194444	-0.239756	-0.169087	-0.168855	-0.251156	-0.227508	-0.262298	-0.213118
GB_GCA_018054455.1	-0.182355	-0.264474	-0.209130	-0.123262	-0.190657	-0.136540	-0.144452	-0.133392	-0.075800	-0.174953	-0.174617	-0.230127		-0.222623	-0.219286	-0.129112	-0.283217	-0.182633	-0.248852	-0.229340	-0.141757	-0.218099	-0.182839	-0.158691	-0.193800	-0.131360	-0.229824	-0.260368	-0.192894	-0.204963	-0.211180	-0.213951	-0.261116	-0.171255	-0.141887	-0.195729	-0.209427	-0.157154	-0.162489		-0.153368	-0.184346	-0.158189	-0.245534	-0.113295	-0.226721	-0.202137	-0.317155	-0.195249	-0.129783	-0.213815	-0.128204	-0.177218	-0.164382	-0.207924	-0.125709	-0.154478	-0.187632	-0.177062	-0.161601	-0.140756	-0.162037	-0.156410	-0.196060	-0.182027	-0.241424	-0.247145	-0.214908	-0.196321	-0.200449		-0.339150	-0.294380	-0.155212	-0.187869	-0.192636	-0.191778	-0.167744	-0.146814	-0.169687		-0.132131	-0.136450	-0.195033	-0.175683	-0.165120	-0.173450	-0.167541	-0.214622	-0.192511	-0.184932	-0.215896		-0.153369		-0.194227	-0.169587	-0.220163	-0.240453	-0.193758	-0.171579	-0.166894	-0.160937		-0.188940		-0.221305	-0.135333	-0.172100	-0.146208	-0.203475	-0.101774	-0.172767	-0.187302		-0.134647	-0.227368	-0.153387	-0.212437
GB_GCA_018054505.1	-0.191520			-0.082879	-0.182275		-0.127356	-0.078215	-0.096973	-0.220550	-0.154627	-0.261685	-0.156620		-0.210665		-0.190208	-0.110447	-0.212570	-0.168375	-0.147327	-0.186288	-0.168786		-0.155635	-0.133477	-0.232800	-0.231843	-0.203113			-0.189353	-0.187314	-0.143297		-0.160174	-0.187444				-0.155296	-0.153093		-0.166101		-0.224553	-0.192526	-0.316498	-0.167216	-0.139255			-0.157237	-0.145715	-0.176913	-0.115965	-0.146222			-0.126083	-0.124907	-0.180905		-0.146960	-0.156183	-0.225407	-0.205506		-0.176401	-0.185771	-0.110504				-0.157720					-0.161035		-0.109830	-0.099299	-0.150913			-0.148506	-0.164282		-0.164443				-0.152198		-0.171204	-0.144919	-0.193559		-0.149574	-0.152343	-0.152556			-0.176493	-0.132790		-0.149245		-0.152972	-0.174509	-0.088443		-0.173718				-0.155159
GB_GCA_018054715.1	-0.194000	-0.277722	-0.244766	-0.165768	-0.187296	-0.113377	-0.147164		-0.088944	-0.182782	-0.126537	-0.235853	-0.155956	-0.216338	-0.221190	-0.166500	-0.197809	-0.175007	-0.251174	-0.206480	-0.183123	-0.136389	-0.185825	-0.187890	-0.172265		-0.224991	-0.268643	-0.209803	-0.146045		-0.194215	-0.236638	-0.181371	-0.132617		-0.176605	-0.174894		-0.165341	-0.155469	-0.169576		-0.238438	-0.123870	-0.234865	-0.196121	-0.288676	-0.169550		-0.188043	-0.110414	-0.201570	-0.097888	-0.161490	-0.124718	-0.169015	-0.178660	-0.160775	-0.140525		-0.162786				-0.199490	-0.211598	-0.223820	-0.165883	-0.199359	-0.123981	-0.252620	-0.293316	-0.170387	-0.155598	-0.179881	-0.204367		-0.178051	-0.152353	-0.146642	-0.109067	-0.116580	-0.197021	-0.135066	-0.196560	-0.179819	-0.168171		-0.194311	-0.183894	-0.237563	-0.101333	-0.169598	-0.136715	-0.200726	-0.154750	-0.189544	-0.228757	-0.184448	-0.165172	-0.175097	-0.168824	-0.199111	-0.202581	-0.177631	-0.126886			-0.170300	-0.176897		-0.180031	-0.183947	-0.165627	-0.131911	-0.188405		-0.185379	-0.195103
GB_GCA_018054745.1	-0.100583			-0.122198	-0.158903		-0.161925	-0.050234	-0.081601	-0.201991	-0.041706	-0.181145			-0.167721		-0.088265	-0.079300	-0.243947		-0.080098	-0.211578	-0.176810	-0.133450	-0.146613	-0.156928	-0.153548	-0.166180	-0.115707	-0.174388	-0.153167	-0.123697	-0.093233	-0.126446		-0.134762	-0.179465	-0.124717	-0.108473		-0.126586	-0.155323	-0.100419	-0.162071	-0.110640	-0.133391	-0.124043	-0.317867	-0.105200	-0.127437		-0.109479	-0.152384	-0.109651	-0.152744	-0.107135	-0.140697		-0.074555	-0.096048	-0.084771	-0.160605	-0.149401	-0.198265	-0.135524	-0.183005			-0.153413	-0.204907	-0.082706				-0.161667			-0.149532	-0.183494					-0.178486			-0.119698	-0.127473	-0.148305						-0.060529	-0.176766	-0.129976	-0.150819		-0.074130	-0.113477	-0.162158	-0.133488		-0.188119	-0.127566	-0.156254	-0.146261	-0.169622	-0.129743	-0.047032		-0.111934	-0.133465				-0.154458	-0.109198
GB_GCA_018054805.1		-0.226453	-0.220819		-0.186096	-0.144752				-0.208184		-0.209679	-0.144873		-0.204384	-0.169236		-0.142773	-0.275459	-0.188083		-0.152553	-0.171915	-0.139698			-0.261784			-0.223725	-0.217685	-0.205861		-0.164486			-0.205253		-0.131220			-0.195987	-0.128363			-0.247203		-0.307294		-0.137363			-0.181786	-0.157834	-0.178526			-0.190486		-0.150208	-0.174681	-0.168571	-0.213186	-0.187968		-0.212033		-0.185319	-0.175854				-0.288206	-0.161787		-0.166799	-0.196222	-0.175730	-0.147722		-0.165287	-0.127950	-0.119183		-0.189142	-0.186915	-0.150925	-0.155167	-0.211308		-0.193017	-0.229709	-0.127108	-0.186271		-0.187942			-0.254266	-0.201455	-0.173765		-0.160003	-0.201637	-0.161995	-0.180293	-0.226948		-0.166376		-0.174952	-0.108866	-0.147197			-0.129272	-0.184404		-0.176751	-0.162242
GB_GCA_018054835.1	-0.205373	-0.263268	-0.218201	-0.112360	-0.215721	-0.161173	-0.112107		-0.090464	-0.164135		-0.261245	-0.132363	-0.221565		-0.104296			-0.181255		-0.135965	-0.119449	-0.154099	-0.178368	-0.167890	-0.153367	-0.229545			-0.251770	-0.198385		-0.197846	-0.169858	-0.121713	-0.185875	-0.203883	-0.159079	-0.143664	-0.159408	-0.156175			-0.175565		-0.255972				-0.127761		-0.152694	-0.172794			-0.170573	-0.157869	-0.166270	-0.117740						-0.165396		-0.244209	-0.249989		-0.176805		-0.303906	-0.312288	-0.173633	-0.187848	-0.153081	-0.174381	-0.209340	-0.162079		-0.131426	-0.123235	-0.160006	-0.152697	-0.116405	-0.143745	-0.145660		-0.254863	-0.131541	-0.206846	-0.242076	-0.103124				-0.168900		-0.204302	-0.225815	-0.176799	-0.188241		-0.191492	-0.182733		-0.154152		-0.168022			-0.131840		-0.194327	-0.148554	-0.126539	-0.188333			-0.187773
GB_GCA_018054895.1	-0.157623		-0.244118	-0.222681	-0.212734	-0.126356	-0.167105		-0.136976	-0.205012	-0.163937	-0.274985			-0.219448	-0.134469	-0.147969	-0.226754	-0.230296	-0.206617	-0.185900	-0.221615	-0.186762	-0.163593	-0.193017	-0.171917	-0.263734	-0.268331	-0.187476	-0.294674		-0.209116		-0.190641	-0.143786	-0.204435	-0.228181	-0.178766	-0.144901		-0.171838	-0.192701		-0.222012	-0.130420		-0.196195	-0.318126	-0.191969		-0.217990	-0.165877		-0.166910	-0.128681		-0.184002	-0.177559	-0.188067	-0.174682	-0.219463	-0.163427	-0.212233	-0.181183		-0.230644	-0.252274	-0.236006		-0.185360	-0.152179	-0.299740			-0.186286				-0.158130	-0.160902		-0.135104	-0.130864	-0.157091			-0.192755	-0.203465	-0.246436	-0.200662		-0.228285		-0.186461	-0.179916	-0.195020	-0.176626	-0.168739	-0.263405	-0.237169	-0.150672		-0.171061		-0.182804	-0.200719	-0.208789	-0.141325	-0.180037	-0.220637	-0.221413	-0.159901	-0.150817	-0.204317				-0.214518	-0.212924
GB_GCA_018054915.1		-0.215711		-0.091489		-0.118203	-0.064676	-0.052058	-0.069222	-0.151397	-0.070340	-0.215577	-0.170710	-0.152465		-0.082534			-0.218218	-0.176915	-0.084332	-0.183869	-0.180006		-0.160762	-0.165234		-0.127940	-0.111821	-0.142579	-0.115914		-0.139530	-0.148936			-0.168421		-0.131156	-0.146617		-0.162015		-0.138477	-0.108900	-0.164326	-0.117492	-0.292596		-0.127645	-0.154747	-0.090374	-0.139534		-0.145083	-0.128805	-0.146476	-0.124150	-0.091895		-0.086007			-0.191368	-0.137204	-0.200149	-0.171199		-0.136959		-0.083603				-0.144807	-0.115455		-0.144319	-0.175109	-0.139902		-0.082733	-0.111610	-0.190743		-0.165533	-0.128240		-0.129559	-0.130503							-0.122033	-0.172665		-0.086651		-0.179668		-0.168187	-0.194767	-0.113371	-0.140888	-0.149574		-0.122213	-0.097609	-0.125343	-0.089709	-0.123516		-0.059571			-0.146462
GB_GCA_018055005.1				-0.103859	-0.169971	-0.158617	-0.119364	-0.068492				-0.184659	-0.110749	-0.260798	-0.176521	-0.129063	-0.080062	-0.120579	-0.241616	-0.197345			-0.186946	-0.119636	-0.151979		-0.214545	-0.184221	-0.132189	-0.189949	-0.108521	-0.129043	-0.079747	-0.123577	-0.106432	-0.144443	-0.161596	-0.122298	-0.139700	-0.140591	-0.105453	-0.148070	-0.129206	-0.137306	-0.078378	-0.220860		-0.316422	-0.152925	-0.122932	-0.167538	-0.125043	-0.149029	-0.102021	-0.139361	-0.119137	-0.134755	-0.132707	-0.102889	-0.137552	-0.099713				-0.163921	-0.156784			-0.175501		-0.088272								-0.181997	-0.181107			-0.131446					-0.150591	-0.160597					-0.129495		-0.197676	-0.131775	-0.108357		-0.115006	-0.128489	-0.142636				-0.096395		-0.151151		-0.090318	-0.088607	-0.113632		-0.142475					-0.145691
GB_GCA_018055415.1	-0.198198	-0.286738	-0.196646	-0.134074	-0.210746	-0.183416	-0.138858	-0.130223	-0.112536	-0.220072		-0.261002	-0.149554		-0.224358	-0.071580	-0.289105	-0.193688	-0.282955	-0.192692	-0.163091	-0.158889		-0.148701		-0.174271	-0.207406	-0.242897	-0.206518	-0.225028	-0.230950		-0.259011	-0.193857	-0.155845	-0.177121	-0.192875	-0.183063		-0.182434	-0.170688	-0.205932	-0.171394	-0.210511	-0.135388	-0.232299		-0.347473		-0.163933	-0.221883	-0.151955	-0.185970	-0.151724	-0.189707		-0.163616	-0.193282	-0.194226	-0.180159	-0.190664		-0.168018	-0.229984	-0.170457	-0.225351	-0.295237	-0.261890	-0.187554	-0.193460	-0.151098	-0.333616	-0.293348	-0.174921	-0.180784	-0.179756	-0.197595	-0.180979	-0.191070	-0.168258	-0.180058	-0.132372		-0.177686	-0.158664	-0.191312	-0.197702	-0.203781	-0.227500	-0.195653	-0.205345	-0.237211	-0.117743	-0.177168	-0.183693	-0.205389	-0.164888	-0.143393	-0.221878	-0.212707	-0.171652	-0.201129	-0.168441	-0.202995	-0.186502	-0.178758		-0.141485	-0.164650		-0.162274	-0.171020	-0.189375	-0.206628	-0.183203	-0.140851	-0.170774	-0.196521	-0.206873	-0.174288
GB_GCA_018055515.1	-0.064792	-0.211293	-0.136659			-0.128560	-0.117385	-0.089226	-0.102032	-0.142962	-0.178215	-0.272056	-0.097258	-0.151963	-0.190409		-0.051326	-0.113376	-0.232447		-0.137816	-0.191380	-0.163078	-0.158549	-0.161370	-0.135581		-0.144789	-0.179904	-0.177889	-0.149830	-0.146722	-0.081325	-0.143414	-0.088043	-0.143313		-0.132677	-0.149056	-0.146051	-0.120217	-0.166416	-0.129220	-0.176329		-0.196523	-0.158992	-0.321700	-0.170219	-0.135868	-0.205768		-0.188716	-0.143846	-0.136082	-0.121731	-0.150159	-0.159619	-0.157492	-0.141709	-0.112895	-0.160968	-0.147831	-0.180135	-0.095516		-0.377892	-0.126691		-0.170830	-0.102081	-0.272523	-0.289807	-0.109573	-0.103708	-0.118408	-0.093214	-0.119238	-0.122925	-0.157277	-0.150893	-0.137996	-0.147947	-0.173548	-0.109531	-0.102114	-0.126647	-0.126225	-0.213822	-0.169431	-0.154654	-0.209297	-0.112995		-0.128921	-0.198503		-0.177150	-0.211248	-0.175275	-0.132837	-0.124509	-0.147822	-0.143546	-0.169305		-0.192580	-0.121204	-0.128688		-0.120553	-0.133925	-0.128758		-0.109001	-0.072357	-0.187927	-0.158831		-0.145913
GB_GCA_018055565.1	-0.172955	-0.204623		-0.092862	-0.137854	-0.149930	-0.140054	-0.085565	-0.110516	-0.171178	-0.160109		-0.163533	-0.244449	-0.169979	-0.129937	-0.120603	-0.111224		-0.184826	-0.115887		-0.187139	-0.190789	-0.151317	-0.169641	-0.210345		-0.174319	-0.224926	-0.128711	-0.130179	-0.186321		-0.133307	-0.132946					-0.160599	-0.172840		-0.187052		-0.201451	-0.105763	-0.321676	-0.137626	-0.139245	-0.183578	-0.152150		-0.158279	-0.194989	-0.102694	-0.149804	-0.165694	-0.141615		-0.152417			-0.221185		-0.229595	-0.330370						-0.308764	-0.158552	-0.168686	-0.100608	-0.201336		-0.182371		-0.203096	-0.124208		-0.177911	-0.187093	-0.173732		-0.196955	-0.228685	-0.123460	-0.193529		-0.087757		-0.121419			-0.189747			-0.166567	-0.176390		-0.162603	-0.178509	-0.100735	-0.194344	-0.121808	-0.161334	-0.147548	-0.111466	-0.133883	-0.100915	-0.123009	-0.175930	-0.103135	-0.173053		-0.108178	-0.183079
GB_GCA_018055865.1	-0.207130				-0.234502	-0.156229	-0.152817	-0.107620	-0.089744	-0.226115	-0.154227				-0.198278	-0.166687	-0.208212	-0.197308	-0.254985	-0.220513	-0.156049		-0.155590	-0.150562	-0.164741		-0.265206	-0.258832	-0.194093	-0.212872	-0.204801	-0.215317		-0.189000	-0.133789	-0.166441	-0.220466		-0.163591	-0.155738		-0.178032	-0.157647	-0.214192	-0.138966	-0.238261	-0.202688	-0.310623		-0.139302	-0.224972		-0.192899	-0.190834	-0.186461	-0.155501	-0.166466	-0.190000		-0.181671		-0.178770	-0.190476	-0.193273	-0.165073	-0.223526	-0.242410		-0.185795	-0.181111					-0.172824				-0.108362	-0.167095		-0.130022		-0.185629			-0.160195	-0.186782	-0.229883	-0.167607				-0.175344		-0.204290	-0.164098			-0.208172	-0.164527	-0.149914	-0.167334		-0.170580	-0.116681	-0.232951	-0.110473	-0.171379	-0.135312		-0.113868	-0.167301	-0.191367				-0.182597	-0.166690
GB_GCA_018055905.1	-0.111812	-0.160385	-0.253865	-0.078530		-0.150459		-0.067425	-0.092695	-0.196075	-0.058598	-0.221148	-0.188765	-0.206567			-0.114398	-0.143240		-0.157007	-0.133548	-0.131040	-0.226107		-0.112987	-0.192811		-0.154684	-0.135677	-0.137581		-0.138757	-0.157341	-0.163531	-0.146137	-0.139319	-0.168841		-0.138257	-0.157957	-0.130435		-0.084086	-0.109965	-0.117448		-0.165571	-0.287216			-0.168214	-0.171225		-0.153368	-0.184313	-0.065056	-0.159071		-0.173882	-0.134780			-0.146474	-0.194516	-0.166547	-0.166639	-0.225912	-0.165780	-0.177502		-0.095569	-0.355697	-0.261864	-0.075639	-0.143635	-0.129057	-0.219312	-0.148615	-0.108632	-0.148578	-0.172210	-0.116662	-0.158648	-0.219015	-0.143520	-0.155208	-0.078301	-0.095945	-0.187380	-0.139496	-0.130289	-0.204022	-0.042976	-0.157601	-0.123805	-0.178967	-0.129068	-0.211714	-0.200674	-0.165074	-0.147071	-0.158433	-0.148164		-0.170925	-0.125668		-0.152227	-0.156690	-0.171646	-0.093686	-0.102914		-0.202317	-0.145303	-0.081809	-0.213439	-0.175083	-0.179712	-0.139268
GB_GCA_018055925.1	-0.086439			-0.069558	-0.068241	-0.144712	-0.089198	-0.052684	-0.052140	-0.052082		-0.223966	-0.120253	-0.216334	-0.179841	-0.104886	-0.131856	-0.106831			-0.111888	-0.066329	-0.167705	-0.048856	-0.092626	-0.140395	-0.217565	-0.224659	-0.149772	-0.067983	-0.071104	-0.118608	-0.059173		-0.095497	-0.106497	-0.165975		-0.077915	-0.099507	-0.126904	-0.148761	-0.070506	-0.121917		-0.182638	-0.116801	-0.277438	-0.144014		-0.140732	-0.099501	-0.131390	-0.105591	-0.112859	-0.064894	-0.143384	-0.102156	-0.126480	-0.108472			-0.145020	-0.169795		-0.151958	-0.386473		-0.125953	-0.129656	-0.104530				-0.116462	-0.146420			-0.095802	-0.127915				-0.145035			-0.072835	-0.120912	-0.147042	-0.124980				-0.121287			-0.133479			-0.120451	-0.099081	-0.158245		-0.146607	-0.107612	-0.156371	-0.088658	-0.094386		-0.067683	-0.092865	-0.062075	-0.087266	-0.109499		-0.098028		-0.134036	-0.142593
GB_GCA_018056045.1				-0.012314	-0.109576	-0.142521	-0.095695	-0.059910	-0.035906	-0.106211		-0.180363		-0.159859	-0.157746	-0.083379		-0.110072	-0.227524	-0.165489	-0.090575	-0.056015	-0.144144	-0.133142	-0.128575	-0.155969				-0.148886	-0.152308	-0.107726	-0.175962	-0.127316		-0.133854			-0.113133	-0.103654	-0.070185	-0.143275	-0.096221			-0.147606	-0.112014	-0.302703	-0.120987	-0.102974	-0.169480		-0.151540	-0.076694	-0.134121	-0.053882					-0.097209	-0.133989	-0.113648	-0.119881		-0.213855	-0.197330			-0.164073	-0.099575		-0.270435		-0.123855	-0.116657	-0.081588			-0.142751		-0.104094			-0.165209			-0.095590	-0.132002					-0.120337	-0.066607					-0.072627	-0.102920	-0.126787			-0.112994	-0.087031	-0.140382		-0.149651				-0.085813	-0.131214			-0.161649	-0.137532	-0.136638
GB_GCA_018056145.1	-0.103730	-0.174270	-0.186543	-0.038805	-0.051737	-0.113834	-0.098076				-0.078130	-0.226088	-0.049077	-0.174816	-0.157428	-0.074889	-0.129242	-0.102543		-0.085194	-0.094381	-0.080202		-0.162939		-0.143181		-0.089410	-0.052369			-0.068322	-0.142194	-0.138992	-0.069007	-0.122890		-0.125511	-0.102906	-0.159130	-0.122779		-0.064264	-0.126491	-0.084295		-0.092659	-0.276656	-0.092198	-0.126304	-0.103828		-0.111757	-0.127243	-0.156163			-0.126455		-0.111526	-0.072759	-0.136332	-0.109018	-0.139619	-0.083435	-0.146529	-0.249300	-0.171823		-0.148581		-0.323565	-0.279858	-0.092310	-0.104831		-0.061272	-0.083937	-0.168639	-0.133770	-0.098976	-0.092719	-0.128775	-0.129046	-0.111525	-0.110274	-0.128000	-0.115233	-0.161000	-0.123041	-0.141976	-0.129553	-0.059485	-0.142702	-0.068952	-0.131451		-0.134920	-0.192861	-0.125046	-0.125270	-0.127865	-0.130992	-0.172418	-0.127655	-0.083835	-0.159867	-0.130713	-0.090991			-0.109550	-0.097010	-0.149098	-0.115794		-0.158547			-0.126394
GB_GCA_018056165.1	-0.232737	-0.265380	-0.281045	-0.168012	-0.204187	-0.181152	-0.165494	-0.159598	-0.084263	-0.208231	-0.179208	-0.252530	-0.125598	-0.230558	-0.216448	-0.178517	-0.195342	-0.194184	-0.290546		-0.197400		-0.169040	-0.221549	-0.175750	-0.177760	-0.265211	-0.266676	-0.205441	-0.225527	-0.216009	-0.183843	-0.255075	-0.162619	-0.165404	-0.191132	-0.215691	-0.181689	-0.180076	-0.181364	-0.178951	-0.204900	-0.180635	-0.269515	-0.145888	-0.245614	-0.223943	-0.335238	-0.195917	-0.161292		-0.143749	-0.204070	-0.193518	-0.222111		-0.184803		-0.210777		-0.144355	-0.188369	-0.203950		-0.169109	-0.269193	-0.242907	-0.212047		-0.202794	-0.147360		-0.295515	-0.164397	-0.211801	-0.194900	-0.198618	-0.185128	-0.162013	-0.197712	-0.120161	-0.150459	-0.141386	-0.208078	-0.152609	-0.211292	-0.192398	-0.158241	-0.251589	-0.189108	-0.196629	-0.258066	-0.143176	-0.190081	-0.182547	-0.200472	-0.185550	-0.232392	-0.230393		-0.167676	-0.190930	-0.171556	-0.212805	-0.200035	-0.225784		-0.123380	-0.186168	-0.162298	-0.229213	-0.138507	-0.188435	-0.201671	-0.179114	-0.137337	-0.210179	-0.198318	-0.201109	-0.226481
GB_GCA_018056205.1	-0.180093	-0.246849		-0.126704			-0.153505	-0.116097	-0.104170			-0.303521	-0.199713	-0.264469	-0.202530		-0.197987	-0.187648	-0.244294	-0.166411	-0.189443	-0.196423		-0.258131	-0.195191	-0.203380		-0.260917	-0.171593					-0.152266	-0.153659		-0.218305	-0.158043	-0.168892	-0.183956		-0.193237	-0.178392				-0.164769	-0.350923	-0.167756	-0.159113	-0.217930	-0.164124	-0.191816	-0.222167	-0.225405	-0.185423	-0.214887			-0.169487	-0.173245	-0.182514	-0.211331	-0.245093	-0.211990				-0.158990	-0.210343			-0.331314	-0.153741	-0.166462	-0.163379	-0.201472			-0.180535	-0.197138		-0.183531	-0.216645	-0.127313	-0.204286	-0.162433	-0.170450		-0.224516	-0.211111		-0.102090		-0.171954	-0.204450		-0.216711			-0.161956	-0.201570	-0.159806	-0.142478	-0.171205	-0.172205	-0.264276	-0.152338	-0.163409		-0.206139	-0.172852	-0.160306	-0.196455	-0.194430	-0.173733	-0.222746		-0.198352	-0.165911
GB_GCA_018056215.1	-0.217415	-0.223012	-0.261925	-0.177841	-0.206781		-0.186605		-0.109904	-0.196645	-0.156895	-0.309253	-0.138081	-0.260748	-0.246506	-0.159819			-0.245634		-0.187682	-0.209130	-0.197043	-0.185752		-0.149956			-0.216036	-0.251364		-0.181794	-0.230430	-0.197467	-0.169832	-0.211312	-0.230462	-0.177025	-0.175563	-0.161334	-0.186878		-0.181922		-0.162411	-0.225190	-0.198565	-0.331505	-0.204569		-0.273083		-0.198683	-0.172173	-0.244569	-0.166047	-0.205313	-0.205983				-0.202783	-0.226882		-0.155321			-0.244948		-0.190922	-0.144032		-0.316531	-0.158193	-0.186748	-0.181597	-0.238524	-0.178586	-0.147542		-0.193245	-0.151921	-0.149102	-0.155917	-0.174748	-0.222089	-0.189390	-0.197074	-0.242554	-0.201594	-0.236152	-0.271608	-0.140993	-0.203285				-0.232629	-0.243449	-0.180883	-0.178469		-0.176741	-0.210826				-0.130980	-0.180585		-0.232607	-0.204061	-0.222530	-0.220940	-0.182412	-0.172456	-0.225438	-0.221131		-0.224269
GB_GCA_018056245.1	-0.169263			-0.168822	-0.142045	-0.161536	-0.169774	-0.130376	-0.160706	-0.139012		-0.284905	-0.084855	-0.202573	-0.221035	-0.153045		-0.169234	-0.240124	-0.236745	-0.192656	-0.178681	-0.156127	-0.194888	-0.167876	-0.230985	-0.239007	-0.283603	-0.223255	-0.249673	-0.218589	-0.193516	-0.278303	-0.178493	-0.158380	-0.191644	-0.205916		-0.164646	-0.194314	-0.180905	-0.211597		-0.232773		-0.233276	-0.206764	-0.336189		-0.153282	-0.238719		-0.195255	-0.196601	-0.201913		-0.186221		-0.188638	-0.166735	-0.173289		-0.208421	-0.212410	-0.180893	-0.215093	-0.194253		-0.159146	-0.202732	-0.148588		-0.320477	-0.231796	-0.201604	-0.173430		-0.186022	-0.198225	-0.179471	-0.120674	-0.141993	-0.143923	-0.199803	-0.144364	-0.177255	-0.166414	-0.179711	-0.242364		-0.199958		-0.140480		-0.181532	-0.203079		-0.188522		-0.227659	-0.186138	-0.190687	-0.179814	-0.248109	-0.215979	-0.228586	-0.197273	-0.146458	-0.194139	-0.146543	-0.204158	-0.173850	-0.202106	-0.186442	-0.181198	-0.123211		-0.190982	-0.195678	-0.193826
GB_GCA_018056275.1	-0.158573	-0.232245	-0.281778	-0.165200			-0.191567	-0.086427	-0.120278		-0.141434	-0.267564	-0.178564	-0.218008		-0.131211				-0.265682	-0.243842		-0.221073	-0.169666		-0.202061			-0.183845	-0.214187		-0.238211	-0.230116	-0.181173	-0.161357	-0.147737			-0.196286		-0.148254	-0.193776	-0.161912	-0.280787	-0.134715		-0.158371	-0.345823	-0.190389		-0.234531	-0.176052	-0.230345	-0.205283	-0.167385				-0.165144	-0.144198			-0.230740	-0.188319	-0.197729	-0.260795	-0.367582	-0.226323			-0.137995	-0.349006	-0.337362	-0.195460	-0.228741	-0.115845	-0.181285	-0.161208	-0.166356	-0.156369	-0.235057	-0.141292	-0.164223	-0.192075	-0.148555	-0.192370				-0.187530	-0.186647	-0.238267	-0.169532			-0.209361			-0.224716	-0.140238	-0.155905	-0.181483	-0.157565	-0.228901		-0.150503		-0.150464	-0.200071	-0.173128					-0.176952	-0.207095		-0.206795		-0.142674
GB_GCA_018056375.1	-0.215376	-0.250748	-0.231036				-0.181078	-0.089665	-0.149718	-0.202382	-0.243063	-0.296223	-0.253119	-0.285115		-0.106981			-0.260246	-0.254740	-0.214606		-0.192586	-0.256749	-0.219614	-0.220273			-0.304799	-0.212472	-0.217391	-0.224916	-0.196772		-0.161923	-0.179129		-0.145684	-0.155604	-0.175426	-0.140178	-0.199230	-0.182301	-0.255017			-0.158068		-0.190996		-0.212086	-0.146480	-0.185872	-0.235441	-0.152065		-0.191805	-0.183936	-0.184416	-0.194559		-0.196169	-0.215734	-0.206934	-0.204766	-0.261265	-0.444180	-0.245237			-0.140941	-0.439969	-0.343097	-0.178259	-0.220486	-0.165862	-0.203815		-0.155164		-0.259604	-0.135254	-0.187467	-0.193899	-0.262787	-0.260606		-0.175004	-0.232053		-0.183048	-0.241570	-0.149379		-0.214379	-0.200289	-0.189528		-0.256657	-0.253178	-0.157842	-0.223237	-0.163960	-0.204312		-0.156501			-0.184755	-0.212701					-0.204245	-0.212202	-0.183905	-0.221935		-0.169078
GB_GCA_018056405.1	-0.127295	-0.204155		-0.064143		-0.099554	-0.114700		-0.061301	-0.115585		-0.213171	-0.102533	-0.147321	-0.165691	-0.129011	-0.106840	-0.105770	-0.239084	-0.108064	-0.138228		-0.144379	-0.156329	-0.060440	-0.126066	-0.226398	-0.139708	-0.118281	-0.134989	-0.141430	-0.128993	-0.174293	-0.135712	-0.076938	-0.159479	-0.142036	-0.130352			-0.131353	-0.160408		-0.126304	-0.105176	-0.180214	-0.182433	-0.315175	-0.134858	-0.119205	-0.163934	-0.100720	-0.174050	-0.138145	-0.163424		-0.130862	-0.133315	-0.171993	-0.135891	-0.107274	-0.180576	-0.122873	-0.164561		-0.176936	-0.341868			-0.162027	-0.091568		-0.268686	-0.143927		-0.088633	-0.101262		-0.096955	-0.144427	-0.114758			-0.174544	-0.149843	-0.171790	-0.107483	-0.123665	-0.166463		-0.133495		-0.070771					-0.117389		-0.190941	-0.100205		-0.122096	-0.165147	-0.152474	-0.096753	-0.174675	-0.125429	-0.127924	-0.148420	-0.131845	-0.115500				-0.049008	-0.146187	-0.138683	-0.187237
GB_GCA_018056425.1	-0.148062	-0.190908	-0.185088	-0.084111	-0.129877	-0.163292	-0.118296	-0.109545	-0.121965	-0.139062	-0.070329	-0.243904	-0.180630	-0.173107	-0.118564	-0.141564	-0.103805	-0.176266	-0.197842	-0.184723	-0.177813	-0.121052	-0.166242	-0.205962	-0.140265	-0.146709	-0.200494	-0.240744	-0.155122	-0.158368	-0.143012	-0.143495	-0.161688	-0.117493	-0.123618	-0.131443	-0.193178	-0.155241	-0.145622	-0.146228	-0.137759	-0.135009	-0.122524	-0.143435	-0.117590	-0.223311	-0.175386		-0.164052	-0.148149	-0.215626	-0.142551	-0.142988	-0.087235	-0.177766	-0.119895	-0.154373	-0.173770	-0.152021	-0.156344	-0.129626	-0.171459	-0.168232	-0.180011	-0.175683	-0.193615	-0.365614	-0.198897	-0.153093		-0.134854	-0.269417	-0.311896	-0.145573	-0.149830	-0.184494	-0.202399	-0.162826	-0.171921		-0.132229			-0.159786	-0.100799	-0.216959	-0.121496	-0.149756	-0.177202		-0.178633	-0.198923	-0.142525	-0.179017	-0.117943	-0.184863	-0.157691	-0.159939	-0.248230	-0.146350	-0.068890	-0.164994	-0.113971	-0.145482	-0.170709		-0.223471	-0.093385	-0.163825	-0.123148	-0.146199	-0.127164	-0.163873	-0.194079	-0.120310	-0.092710	-0.190754	-0.138064	-0.146204	-0.153802
GB_GCA_018056545.1	-0.174431	-0.159384	-0.267037	-0.096818		-0.158815			-0.105739	-0.214608	-0.109065	-0.308073	-0.149863		-0.221596	-0.146659	-0.154189		-0.230476	-0.153350	-0.136401	-0.151717	-0.171878	-0.153337	-0.174745	-0.193462		-0.231154	-0.191975	-0.232343	-0.159976				-0.121670		-0.190449		-0.154255		-0.159830			-0.172541		-0.196552	-0.113531	-0.325533	-0.144318	-0.162766	-0.172075	-0.139782	-0.156349	-0.174289	-0.214800		-0.167308		-0.158840		-0.127558	-0.169235			-0.163244	-0.174867	-0.281997	-0.216043	-0.182242	-0.204227	-0.126371	-0.461000	-0.308536	-0.200638	-0.179331	-0.121390		-0.191256	-0.200245		-0.216595			-0.209109	-0.138812	-0.185327	-0.170825	-0.165012		-0.196931	-0.166853	-0.247491	-0.105232	-0.168778	-0.149777			-0.185721	-0.250483	-0.099110		-0.181510	-0.161117	-0.149084	-0.190589	-0.080559	-0.135630	-0.126711	-0.167503	-0.110269	-0.154416		-0.134981	-0.171422	-0.151903	-0.134013	-0.206833	-0.206826	-0.157523	-0.177828
GB_GCA_018056585.1	-0.183743	-0.221653	-0.246184	-0.123297	-0.212385	-0.123768	-0.099980	-0.030356			-0.174389		-0.204742			-0.073738	-0.074782	-0.149217	-0.219102		-0.170483					-0.142566	-0.198423	-0.217577	-0.173018	-0.125456	-0.140523	-0.137184	-0.132895	-0.148053			-0.190488	-0.139863		-0.165961			-0.165869		-0.113255	-0.190767	-0.121782	-0.317342	-0.151607	-0.153006		-0.137315		-0.136718		-0.132341	-0.139674	-0.167035	-0.132908	-0.151038		-0.134205				-0.210046	-0.414143	-0.194216				-0.320202	-0.312835	-0.165725	-0.166234	-0.111229	-0.210868	-0.091316	-0.113527	-0.165766	-0.175311		-0.127816	-0.250889	-0.114386	-0.142048			-0.188863	-0.165547	-0.163177	-0.172686	-0.123853	-0.126014	-0.165026	-0.182032			-0.252389	-0.154626	-0.115269		-0.099860	-0.165707	-0.162404	-0.139258	-0.160988		-0.151389	-0.151827	-0.110090			-0.159947	-0.144365	-0.059085	-0.166298		-0.194983	-0.174509
GB_GCA_018056665.1	-0.185556	-0.238576	-0.185945	-0.040618	-0.132073	-0.153902	-0.143747	-0.106480	-0.110374	-0.219961	-0.137371	-0.251263	-0.241568	-0.151595	-0.151323	-0.166976	-0.093422		-0.204420	-0.207725	-0.118191	-0.159800	-0.177239	-0.155484		-0.164396	-0.228495	-0.255391	-0.118893	-0.163680	-0.159992	-0.146774	-0.124085		-0.111779	-0.160226		-0.131547	-0.153708	-0.165711	-0.165185	-0.164206	-0.144439	-0.213130	-0.125718	-0.219284	-0.154549		-0.163596	-0.150828	-0.189302	-0.127942	-0.149316	-0.124581	-0.168840	-0.077046	-0.190990		-0.183116	-0.133199	-0.120115	-0.177130	-0.174626	-0.200076	-0.166972	-0.217827	-0.411985	-0.186480	-0.166462	-0.192877	-0.134687	-0.312537	-0.313081	-0.195109	-0.176131	-0.191161	-0.182682		-0.159103	-0.177377	-0.090710		-0.151878	-0.251062	-0.067879	-0.207107	-0.151225	-0.135443	-0.173679	-0.152306	-0.196307	-0.224544	-0.108096	-0.191239	-0.147813	-0.183628	-0.150938	-0.209658	-0.248923	-0.141685	-0.140918	-0.161133	-0.112165	-0.178679	-0.174146	-0.144742	-0.229444	-0.103316	-0.163841	-0.173745	-0.132766	-0.147268		-0.207876	-0.150306	-0.132682	-0.216349	-0.121583	-0.168916	-0.162475
GB_GCA_018056685.1	-0.155802	-0.216373	-0.261860	-0.052815	-0.199356	-0.184626	-0.168336	-0.102770		-0.208696	-0.177572		-0.161640	-0.243392	-0.254124	-0.132158	-0.167901	-0.241705	-0.250401	-0.187525	-0.189419	-0.185179	-0.215416				-0.252018	-0.226008	-0.123543	-0.175250	-0.191309	-0.155928	-0.233958	-0.171427	-0.146332	-0.166143		-0.156579		-0.182677	-0.130065		-0.177177	-0.215912	-0.107384	-0.261613	-0.160359	-0.347247	-0.116743		-0.211392	-0.193003	-0.173493	-0.216757		-0.199249	-0.191991	-0.201761	-0.225646	-0.153423	-0.112616	-0.158799	-0.194115	-0.240233			-0.284922	-0.245717		-0.244068		-0.464327	-0.302870	-0.226539		-0.141470	-0.206187	-0.198258	-0.157726	-0.176603	-0.201868	-0.146214	-0.165841	-0.212865	-0.178467	-0.302381	-0.207074	-0.179730	-0.194278	-0.199273	-0.174608	-0.260018	-0.129287	-0.197359	-0.214814	-0.165345	-0.172008		-0.259142	-0.112142	-0.166021	-0.169390	-0.162592	-0.187918		-0.140125	-0.235864	-0.149823	-0.189347	-0.163444		-0.148481	-0.199689	-0.180271	-0.152314	-0.143431	-0.231981			-0.218867
GB_GCA_018056705.1	-0.109161	-0.135978	-0.218882	0.005118	-0.134967		-0.085131	-0.063240	-0.093401	-0.123106	-0.079194	-0.196361	-0.111044	-0.103276	-0.134343	-0.106714	-0.120281	-0.136626	-0.182741	-0.094695	-0.137062	-0.131477	-0.136428	-0.133721	-0.041407	-0.140534		-0.131601	-0.034434	-0.122336	-0.140428	-0.093934	-0.100039	-0.126657	-0.090120		-0.169015	-0.112043	-0.128692	-0.104882	-0.102738	-0.131058	-0.095149	-0.140414	-0.070931		-0.141976	-0.260230	-0.122061	-0.122737	-0.190802	-0.118455	-0.132109	-0.091707	-0.171893	-0.070404	-0.116052	-0.135361	-0.109421	-0.124777	-0.101620	-0.160653	-0.129666		-0.131710	-0.155130	-0.208080	-0.142736	-0.125150	-0.150660	-0.100273	-0.341019	-0.300666	-0.089400	-0.108424	-0.152324	-0.079211	-0.173686	-0.116667		-0.104955	-0.117784	-0.137552	-0.138336	-0.092156	-0.122801	-0.103447	-0.099550	-0.144513		-0.224913	-0.176572	-0.080529	-0.134676	-0.092857	-0.191009		-0.163539	-0.243250	-0.132964	-0.119521	-0.138337	-0.124631	-0.139818	-0.128000	-0.042538		-0.117396	-0.148252	-0.098056		-0.100147	-0.088850	-0.130336	-0.168740	-0.059950	-0.189320	-0.156518	-0.144944	-0.089675
GB_GCA_018056725.1	-0.136256	-0.191931	-0.259155	-0.088534		-0.116911	-0.088542	-0.071154	-0.108870	-0.098512	-0.115860	-0.270763	-0.117289	-0.224662	-0.198402		-0.140255	-0.207241		-0.174118	-0.146552	-0.191046	-0.166321	-0.173254	-0.147633	-0.126680	-0.235027	-0.174481	-0.192751	-0.166884	-0.192790	-0.145390	-0.103804	-0.194789	-0.095874	-0.118165		-0.142239	-0.121268	-0.118280	-0.136109	-0.169251	-0.143773	-0.123485	-0.112422	-0.172330	-0.206516	-0.343329	-0.152248		-0.191368	-0.112299	-0.158945		-0.194606	-0.139468	-0.145755	-0.181267	-0.157916	-0.152742	-0.114347	-0.176456	-0.147385	-0.181250	-0.123030	-0.196266	-0.412745	-0.118609		-0.172859	-0.123057	-0.302049	-0.319192		-0.135409	-0.093172	-0.165930	-0.136401	-0.054915			-0.124484	-0.154005	-0.173338	-0.104542	-0.141562	-0.135554	-0.158510	-0.143863		-0.156430	-0.174691			-0.129871	-0.184706		-0.190284	-0.214264		-0.137769	-0.154110	-0.141903	-0.149497	-0.195694	-0.129974	-0.159384		-0.141147	-0.120383	-0.156778	-0.104756	-0.173548	-0.162479		-0.078036	-0.219653	-0.176772	-0.195577
GB_GCA_018056765.1	-0.177206	-0.199006	-0.278527	-0.090835	-0.142032	-0.168418	-0.143438	-0.086876	-0.080873	-0.184198	-0.182796	-0.273289	-0.131414	-0.251414	-0.213999	-0.108910	-0.129422	-0.182649	-0.241299	-0.150406	-0.185221	-0.194810	-0.198556	-0.104673	-0.158874	-0.165433	-0.211601	-0.224116	-0.135531	-0.168247	-0.172013	-0.145000	-0.202682		-0.119838	-0.179943	-0.209667	-0.141438	-0.179668	-0.181320	-0.137996	-0.168726	-0.160907	-0.146066		-0.221856	-0.156091	-0.313384	-0.132972		-0.202066	-0.168677	-0.190392	-0.184988	-0.200588	-0.143409	-0.180518	-0.197614	-0.211179			-0.157464	-0.187182	-0.196033		-0.230996	-0.219356	-0.223200	-0.164141	-0.227032	-0.128318	-0.408367	-0.291643	-0.220671	-0.165916	-0.119636	-0.169389	-0.188469	-0.151765	-0.165704	-0.194917	-0.145097	-0.148128	-0.218187	-0.139970	-0.230554	-0.164271	-0.163019	-0.200276	-0.220849	-0.133383	-0.230154	-0.129669	-0.166611	-0.155431	-0.149042	-0.167218	-0.156790	-0.247139	-0.128949	-0.157242	-0.165905	-0.163026	-0.177108	-0.188976	-0.166749	-0.190107	-0.135568	-0.171436	-0.135930	-0.176412	-0.167469	-0.136385	-0.162386	-0.149691	-0.121209	-0.234272	-0.178540	-0.117962	-0.175830
GB_GCA_018056825.1	-0.171654	-0.230429	-0.249445	-0.180563			-0.179593			-0.173523		-0.331181	-0.213898	-0.325686	-0.190264	-0.180889	-0.209298	-0.177778	-0.192387				-0.234716	-0.211283	-0.172127	-0.162473		-0.243938	-0.132454	-0.191103			-0.225964	-0.172027	-0.162501		-0.225547	-0.168994	-0.184010	-0.152609		-0.176833					-0.198931	-0.348965		-0.193318	-0.183395	-0.183363		-0.221596	-0.187811				-0.228845	-0.156235	-0.168289		-0.187732	-0.210880	-0.208804	-0.213322	-0.385661	-0.200456		-0.184526		-0.290140	-0.321197	-0.134875	-0.174031		-0.199503	-0.146799	-0.074882	-0.193674	-0.191715			-0.189042	-0.155523	-0.167080	-0.193063	-0.177521		-0.216946	-0.197980	-0.203079	-0.112746		-0.156896				-0.221692	-0.233979	-0.165714	-0.200559		-0.162193	-0.184493	-0.169695		-0.138445		-0.176739	-0.217026	-0.153533		-0.217481	-0.189721	-0.148269	-0.195494	-0.150263	-0.259454	-0.162955
GB_GCA_018056925.1	-0.105093	-0.108684		-0.075043		-0.139027				-0.041854	-0.104019	-0.189896	-0.068807	-0.220722				-0.142745		-0.143240		-0.062455	-0.155945	-0.167851	-0.129857	-0.132099	-0.149235	-0.135202	-0.043850	-0.089757		-0.104702	-0.103470	-0.120298			-0.137893	-0.119871	-0.099801	-0.104958	-0.127589		-0.084920	-0.178565	-0.090053		-0.130177	-0.281421	-0.122040	-0.153054	-0.135251	-0.134609		-0.121268	-0.102761			-0.144995	-0.151574	-0.126472		-0.159105		-0.152304		-0.214345	-0.261783	-0.149236	-0.138788	-0.166537		-0.304437	-0.253257	-0.158444	-0.094702	-0.113954	-0.084330	-0.110812		-0.145249	-0.111033	-0.113394	-0.124627	-0.175682	-0.056278	-0.075280		-0.078282	-0.158275		-0.170639		-0.044767	-0.160004		-0.172732		-0.136451		-0.057009	-0.091750	-0.126372	-0.129166		-0.149819			-0.127166	-0.152471	-0.110339		-0.053817	-0.058621	-0.170967	-0.101530	-0.099424	-0.165323	-0.166038	-0.122017	-0.110532
GB_GCA_018056955.1	-0.131912	-0.206197	-0.241195	-0.148813	-0.261717	-0.187460	-0.146242	-0.127250	-0.089993	-0.108892	-0.196477	-0.282973	-0.086779	-0.236672	-0.181465	-0.146437	-0.203431		-0.231686	-0.202516	-0.183781	-0.184730	-0.186280		-0.192518	-0.159696	-0.218336	-0.214708	-0.173505	-0.280927		-0.219841	-0.250969	-0.198219	-0.145648	-0.216383	-0.234653	-0.163973	-0.162188	-0.168724	-0.167281	-0.168141	-0.156312			-0.229344	-0.177792	-0.327272	-0.184271	-0.142733	-0.210177	-0.181318	-0.182597	-0.175097			-0.174460		-0.151091		-0.162232	-0.228832	-0.182658	-0.185703	-0.182316	-0.175819	-0.312707	-0.278639		-0.189107	-0.138010	-0.330743	-0.335593	-0.196936	-0.183347	-0.196444	-0.197960	-0.220980	-0.202732	-0.168181	-0.104392	-0.138500	-0.163083	-0.153273	-0.160000	-0.173661	-0.170743	-0.158074	-0.205080	-0.193125	-0.216247		-0.124316		-0.182566	-0.199167	-0.169403	-0.223445	-0.199886	-0.152706	-0.171795	-0.172506	-0.171007	-0.219045	-0.229118		-0.202339	-0.140545	-0.176387	-0.176777		-0.149548	-0.160816	-0.121951	-0.152160	-0.153997	-0.236958	-0.225006	-0.195929	-0.185891
GB_GCA_018057015.1	-0.099953	-0.182985	-0.228073	-0.087923	-0.155317	-0.127379	-0.100584	-0.075839	-0.036694		-0.120493	-0.185150	-0.104904	-0.159981	-0.150337	-0.137966	-0.030813		-0.159596	-0.125741	-0.068031		-0.133298	-0.139625	-0.103336	-0.145333		-0.182009	0.016832	-0.199030		-0.117114	-0.099009	-0.112356	-0.088970	-0.145692	-0.168633		-0.130410	-0.125445	-0.087719	-0.119493	-0.089792			-0.183085	-0.108596	-0.313984	-0.108056	-0.108062		-0.104252	-0.155470	-0.117096	-0.137528	-0.097411		-0.143470	-0.148185		-0.070645	-0.133584	-0.138460	-0.164561	-0.131040	-0.099160	-0.180515	-0.173381	-0.121484	-0.153603	-0.098817	-0.311059	-0.276598	-0.175456	-0.128003	-0.120781	-0.125582	-0.129111	-0.147726		-0.173911	-0.097142	-0.121597	-0.153049	-0.068459	-0.159369	-0.080544	-0.101263	-0.125655	-0.165340	-0.219036	-0.147345	-0.041900	-0.136989	-0.117437	-0.155162	-0.118798	-0.193472	-0.224985	-0.122861	-0.111576		-0.127667	-0.150760	-0.162683	-0.086790	-0.112528	-0.139028	-0.143715	-0.135364	-0.094415		-0.058367		-0.092982	-0.108734	-0.156900	-0.136681	-0.120695	-0.135415
GB_GCA_018057035.1	-0.146776		-0.204276		-0.105140		-0.147278	-0.082463	-0.098835			-0.239526		-0.185347	-0.176671	-0.164143	-0.061726		-0.178442		-0.139066	-0.075915	-0.148508	-0.171212	-0.133022	-0.117432					-0.126625						-0.164203										-0.091989	-0.298668		-0.140428				-0.164910	-0.219910	-0.096455				-0.127591	-0.091105	-0.178910				-0.227060	-0.337330	-0.198755	-0.126272			-0.363765			-0.160715									-0.188366			-0.145218	-0.122158				-0.203278				-0.178780		-0.193145	-0.244940		-0.160720	-0.179904			-0.171605	-0.080197	-0.131158			-0.135322	-0.140025	-0.139010	-0.109980	-0.176079					-0.206694
GB_GCA_018057165.1	-0.187901	-0.159856	-0.183512	-0.071806	-0.135565	-0.161201			-0.062185	-0.095724	-0.084321	-0.200009	-0.103530				-0.078714			-0.143275	-0.092579	-0.119844	-0.133134		-0.144618	-0.167390		-0.128724	-0.025352	-0.210146	-0.141398		-0.180053	-0.139568	-0.093566	-0.140424	-0.186550	-0.115487	-0.129774		-0.078780	-0.159280	-0.136698	-0.104894	-0.112535	-0.159038		-0.301798			-0.179555	-0.117770	-0.141812		-0.117522		-0.157841	-0.152140		-0.107855	-0.109747		-0.149904	-0.148928	-0.107082	-0.235431	-0.206246		-0.149025	-0.184507		-0.311437	-0.262563		-0.143598	-0.139210	-0.093762		-0.126235			-0.115991	-0.120562	-0.136401	-0.176062	-0.176903		-0.128433	-0.164696						-0.136663		-0.131125	-0.209616		-0.128915	-0.106951	-0.158104	-0.125833	-0.163694		-0.112080	-0.137737	-0.141874			-0.108387						-0.177366		-0.225320
GB_GCA_018057455.1	-0.153190	-0.226698	-0.193107	-0.089958		-0.134274	-0.088347	-0.049775	-0.105860	-0.111422	-0.113409	-0.242682	-0.100708	-0.224821		-0.125592	-0.202018	-0.116918	-0.172555	-0.218371	-0.120859	-0.107651	-0.177059	-0.190086	-0.149655	-0.169062	-0.195214	-0.222385	-0.126723	-0.211825	-0.170574	-0.140651	-0.164948	-0.155746	-0.120864	-0.200418	-0.183380	-0.146278	-0.131125	-0.151666	-0.138580	-0.115366	-0.106021	-0.104825	-0.130146	-0.201470	-0.176235	-0.305822	-0.169090	-0.114980	-0.113184	-0.066585	-0.147316	-0.143992	-0.156073	-0.088669	-0.159738	-0.147133	-0.109322	-0.154572	-0.085285	-0.144013	-0.174462	-0.172065	-0.123457	-0.178995	-0.256395	-0.200352	-0.152545	-0.148271	-0.129276	-0.292236	-0.277712	-0.092812	-0.136909	-0.135505	-0.146963	-0.138056	-0.217962	-0.150168	-0.189281	-0.118996	-0.111152	-0.144058	-0.127458	-0.177011	-0.132182	-0.124578	-0.181855	-0.149042	-0.145109	-0.232927	-0.112914	-0.149351	-0.170288	-0.199304	-0.173113	-0.157490	-0.231347	-0.152399	-0.177128	-0.162246	-0.165445	-0.167257	-0.177960	-0.072392	-0.108313	-0.127597	-0.161889	-0.151106	-0.122502	-0.130390	-0.122253	-0.172512	-0.122197	-0.113738	-0.209092		-0.168179	-0.142751
GB_GCA_018057585.1	-0.118712		-0.212589	-0.196878		-0.150333	-0.151671	-0.108876	-0.095990	-0.253026		-0.292893	-0.176134	-0.228783		-0.063124			-0.168756	-0.188908	-0.154492		-0.186619	-0.127584		-0.198691			-0.207044	-0.198855		-0.169265	-0.142024	-0.169744		-0.152145		-0.132008	-0.148101	-0.122773	-0.132183	-0.169744	-0.112264	-0.177407	-0.105854			-0.314145		-0.129025	-0.213039		-0.172102	-0.172668	-0.133420			-0.184333		-0.145214		-0.174121	-0.203109	-0.179443		-0.244574	-0.334653	-0.177558	-0.122414		-0.121758	-0.306803	-0.317438		-0.208629	-0.148527	-0.187620		-0.165731			-0.145748	-0.163976	-0.124044	-0.155247			-0.171123	-0.201212			-0.141885		-0.147427	-0.139604	-0.185592	-0.155700		-0.134033	-0.163572	-0.140466	-0.164382		-0.138592	-0.125045	-0.100628		-0.146649		-0.168742	-0.123452	-0.169005	-0.135176	-0.169195		-0.059304		-0.147823	-0.200797
GB_GCA_018057605.1	-0.104364			-0.107838	-0.090491	-0.150062	-0.125736	-0.100514	-0.066927	-0.162820	-0.090500			-0.171534	-0.175211	-0.140881	-0.112434	-0.142087	-0.203407	-0.155631	-0.151307	-0.158473		-0.104500	-0.125252	-0.186895	-0.131418	-0.195401	-0.086876	-0.106277	-0.023071	-0.103600		-0.155033		-0.121504				-0.174447	-0.110243	-0.135579		-0.163549	-0.077497	-0.160339	-0.179504	-0.286399		-0.159351	-0.179876	-0.136364	-0.149779	-0.169292	-0.145278	-0.124231	-0.132775	-0.154869	-0.161192				-0.142297	-0.214113		-0.124925	-0.117255		-0.125872	-0.178472	-0.095806				-0.132484			-0.101517	-0.121030	-0.166165		-0.123159		-0.197526			-0.118887	-0.109973	-0.181318	-0.167359				-0.157636		-0.159678	-0.151404	-0.145874		-0.096681	-0.109221				-0.139245	-0.128712	-0.126548				-0.143587	-0.164215	-0.081834	-0.105306	-0.145295			-0.117768	-0.182772
GB_GCA_018057635.1			-0.181452	-0.135936		-0.165613	-0.159817			-0.290942	-0.168481	-0.260413	-0.153891		-0.225288	-0.131178	-0.183486	-0.207680	-0.257602					-0.192562				-0.191819	-0.186672	-0.198013	-0.190980	-0.195321		-0.189302	-0.149066	-0.182155	-0.199589	-0.175659	-0.155403			-0.201460	-0.141219	-0.193268				-0.323575	-0.181350		-0.210994	-0.177510	-0.210670	-0.165038	-0.157230	-0.167162	-0.161378	-0.173083	-0.168733	-0.147018	-0.185190	-0.160179		-0.174590		-0.249131		-0.224297		-0.182386		-0.341197				-0.157167	-0.239849			-0.182414		-0.142778			-0.129312		-0.155645	-0.153774	-0.226818			-0.223650	-0.118540		-0.171933	-0.189785	-0.167824		-0.206318	-0.214303		-0.177321	-0.162201	-0.192186	-0.191706	-0.228242	-0.288433	-0.121315		-0.172189	-0.193544	-0.161875	-0.187299		-0.139971	-0.148729	-0.215848			-0.196595
GB_GCA_018057705.1	-0.118242	-0.105861	-0.227711	-0.007928	-0.148129		-0.067283	-0.080889	-0.055298	-0.147293	-0.108578	-0.258743	-0.150596	-0.174909	-0.164048	-0.118405	-0.117298	-0.136107	-0.208137	-0.094913	-0.151357	-0.098903		-0.163697	-0.092186	-0.156506		-0.187418	-0.149795	-0.169219		-0.125764	-0.059988	-0.158598	-0.107125	-0.148766	-0.188264	-0.118117	-0.115953	-0.128846	-0.109037	-0.145871	-0.108648	-0.149114	-0.101385	-0.168659	-0.128417	-0.333136	-0.141037	-0.181069	-0.183209	-0.100206	-0.076896	-0.129953	-0.151921		-0.164475	-0.173478	-0.159204	-0.132412	-0.076995	-0.178431	-0.143128	-0.169983		-0.179593	-0.251588	-0.172184	-0.094388	-0.166339		-0.361223	-0.300504	-0.141136	-0.138993	-0.134513	-0.219406	-0.171339	-0.147031	-0.127281	-0.173672	-0.117739	-0.161736	-0.219184	-0.121318	-0.181870	-0.114048	-0.094280		-0.172376	-0.209505	-0.193846	-0.059521	-0.151184	-0.124201		-0.156414	-0.149023	-0.245994	-0.093621	-0.103055	-0.169161	-0.147215	-0.143644	-0.117386	-0.096745	-0.125824		-0.145249	-0.116559	-0.130476	-0.139793	-0.132265	-0.147720	-0.133895	-0.067939	-0.202019	-0.146718	-0.129274	-0.178035
GB_GCA_018057765.1	-0.135313	-0.205767	-0.225369		-0.171717	-0.100472	-0.163214	-0.053390	-0.080584	-0.121913	-0.101871	-0.281975	-0.223540	-0.181653	-0.219483	-0.115265	-0.183299	-0.179508	-0.219571	-0.170608	-0.140574		-0.141869	-0.206095	-0.087316	-0.117336	-0.170408	-0.167165	-0.176949	-0.122107	-0.098852	-0.153576	-0.218467	-0.147078	-0.137946	-0.105659	-0.200587	-0.144300	-0.149837	-0.126436	-0.140442	-0.149831	-0.106775	-0.184484		-0.189590	-0.158838	-0.321099	-0.146082	-0.137747	-0.218788	-0.134865	-0.154184	-0.112477	-0.098669	-0.121658	-0.171154	-0.189379	-0.162047	-0.152443		-0.142883	-0.188953	-0.164762	-0.131637	-0.214270	-0.358179	-0.113089	-0.149085	-0.200816	-0.119220	-0.228633	-0.305416	-0.118489	-0.187529	-0.164058	-0.130532	-0.184552	-0.122559	-0.163024	-0.085696		-0.117337	-0.157992	-0.088594	-0.144456	-0.138267			-0.135106	-0.153647	-0.196772	-0.084556	-0.195191	-0.149569	-0.155141	-0.114373	-0.170194	-0.233104	-0.140773	-0.102522	-0.144210	-0.124749	-0.172167	-0.165586	-0.165779	-0.195841		-0.113247	-0.142072	-0.128598	-0.136318	-0.204787	-0.144506	-0.132844	-0.126187	-0.198314	-0.180747	-0.160249	-0.156585
GB_GCA_018057825.1	-0.098921	-0.087893	-0.204655	-0.110242	-0.092522	-0.160445	-0.093996	-0.052501	-0.087379	-0.054986	-0.085192		-0.131266	-0.177203	-0.134772	-0.136096	-0.039644	-0.127016	-0.213662	-0.087874	-0.123622	-0.068551	-0.173978	-0.125547	-0.109371	-0.157289	-0.130880	-0.223861	-0.059468	-0.094224	-0.171040	-0.113894	-0.162559	-0.140399	-0.110062	-0.139311		-0.109611	-0.120451	-0.090529	-0.090458	-0.168264	-0.104112	-0.115422	-0.095217	-0.176386	-0.133003	-0.311980	-0.122034	-0.154850	-0.159471	-0.135750	-0.145685	-0.162483	-0.168002	-0.082147	-0.133053	-0.156728	-0.142941	-0.137157	-0.068292	-0.131852	-0.142040	-0.167548		-0.137511	-0.194299	-0.183193	-0.119492	-0.165836	-0.104182	-0.296765	-0.263430	-0.157815	-0.123963	-0.119034	-0.174091	-0.126817	-0.101117	-0.148591	-0.125788	-0.097821	-0.124050	-0.168857	-0.158804	-0.181426	-0.116543	-0.109234	-0.194269	-0.180621	-0.180000	-0.207199	-0.071757	-0.153413	-0.125781	-0.172662	-0.143814	-0.187986	-0.223042	-0.111576	-0.128100		-0.163755	-0.170256	-0.127443	-0.105962	-0.114609		-0.156278	-0.106537	-0.113909	-0.105159	-0.076299	-0.076342	-0.136164	-0.110552	-0.200495	-0.113691	-0.153011	-0.182699
GB_GCA_018057925.1	-0.228948	-0.203668	-0.216667	-0.140102	-0.235241	-0.172607	-0.176908	-0.123375	-0.072256	-0.190213	-0.172530	-0.278592	-0.066436	-0.216943	-0.179085	-0.085287	-0.168271	-0.215527	-0.215828	-0.229150	-0.170635	-0.189115	-0.197281	-0.185990		-0.191768	-0.251946			-0.238905	-0.169535	-0.185773	-0.221657	-0.190268	-0.145433	-0.189733	-0.191507	-0.156344	-0.146615		-0.149741	-0.172719	-0.146541	-0.194014	-0.124237	-0.211560	-0.190791	-0.325818	-0.175915	-0.128321	-0.227054	-0.101949	-0.162829	-0.153996	-0.172574	-0.161145	-0.182591	-0.167271		-0.161515	-0.181975		-0.210658	-0.183439	-0.163376	-0.216219	-0.296180	-0.240840	-0.165663	-0.194182	-0.106708	-0.227780	-0.308377	-0.110411	-0.169559	-0.119739	-0.173975	-0.149254	-0.126276	-0.146921	-0.127367	-0.128460	-0.147533	-0.200740	-0.154343	-0.171622	-0.181115	-0.163753		-0.183928	-0.250000	-0.210428	-0.136579	-0.165286	-0.164505	-0.186905	-0.162182	-0.236170	-0.198691	-0.215198	-0.145823	-0.174889		-0.204459	-0.147387	-0.230713			-0.180856	-0.200425	-0.166613	-0.142572	-0.228717	-0.188048	-0.191493	-0.160918	-0.219709	-0.164419	-0.222270	-0.176482
GB_GCA_018058035.1	-0.172282		-0.144337	-0.058513	-0.146403	-0.154855	-0.134557	-0.073971	-0.054584	-0.105249	-0.124162	-0.194484	-0.140522	-0.107288	-0.178591		-0.071395	-0.121841	-0.223565	-0.137522	-0.091861		-0.138607		-0.155882	-0.149878	-0.144196	-0.137446	0.005595	-0.122115	-0.143714	-0.100024	-0.149640		-0.081500	-0.146035		-0.123190	-0.120208	-0.097911	-0.101046	-0.160492	-0.112405	-0.105104	-0.104633	-0.166707	-0.102300	-0.304929		-0.117047	-0.174585	-0.088101	-0.119739	-0.087792	-0.122301	-0.064968	-0.161413	-0.145596		-0.109053		-0.146626	-0.152905	-0.145942	-0.123542	-0.219462	-0.165608	-0.152170	-0.142772	-0.175936	-0.101772	-0.321854			-0.152207	-0.143960			-0.148634	-0.180212		-0.118203	-0.112134	-0.126887				-0.106302	-0.161145	-0.125586		-0.189763			-0.095214	-0.170905	-0.131521	-0.181342	-0.246295	-0.124811	-0.110943	-0.154909			-0.132265	-0.083658	-0.128412				-0.083777	-0.113542	-0.081618			-0.043461			-0.206788
GB_GCA_018058095.1	-0.126236		-0.239507	-0.067338	-0.103544	-0.159019	-0.090305	-0.093083		-0.126136	-0.061136			-0.131392	-0.150494	-0.113501	-0.058040	-0.157886	-0.209563	-0.138058	-0.112374	-0.075119	-0.190534	-0.100410	-0.114217	-0.161121	-0.159306	-0.164419	-0.122110	-0.061565	-0.150129	-0.078670	-0.137378	-0.152601	-0.108083	-0.125981		-0.114637	-0.131134		-0.098947	-0.124504	-0.090702	-0.136654	-0.083296	-0.161134	-0.129243	-0.300837	-0.128703	-0.144048	-0.184222	-0.155193		-0.138100	-0.161250	-0.073309	-0.135219	-0.150508	-0.132348	-0.140077	-0.073453	-0.125103	-0.129205	-0.194866		-0.163733	-0.126590	-0.158119	-0.105201	-0.164985	-0.101516	-0.283719			-0.097980			-0.124235	-0.129319	-0.157950		-0.111748	-0.106354	-0.156437			-0.114664		-0.158837	-0.163601		-0.215548		-0.164602	-0.109385	-0.169881	-0.129346	-0.130758	-0.208911	-0.051450	-0.125706		-0.156356		-0.163683	-0.070473	-0.138179		-0.157514	-0.132431	-0.110619		-0.102128	-0.116166	-0.098490			-0.113956	-0.168630
GB_GCA_018058125.1	-0.175231	-0.223379		-0.163164	-0.208018	-0.169744	-0.215379	-0.124560	-0.102162		-0.166295	-0.251336				-0.105852	-0.136573	-0.211258	-0.248167						-0.195236	-0.176195			-0.178750	-0.146568	-0.254940	-0.190687				-0.165013				-0.202923	-0.151969	-0.202111		-0.190553	-0.145828	-0.247299		-0.352960		-0.186174				-0.183327	-0.197124		-0.176601	-0.207381		-0.162429	-0.209077		-0.235192	-0.185441		-0.223320			-0.231053						-0.227940	-0.163207	-0.238683		-0.145475	-0.186575		-0.137587		-0.194398	-0.194947	-0.219947	-0.176700	-0.183036	-0.226895	-0.206407					-0.210600					-0.237530	-0.105067			-0.185956	-0.230563	-0.230828		-0.126764		-0.193658			-0.177881	-0.204527	-0.174554	-0.184799	-0.209014	-0.212193	-0.197186	-0.205961
GB_GCA_018058135.1	-0.195310	-0.237729	-0.234513	-0.082304	-0.182810	-0.141436	-0.128137		-0.102938	-0.215143	-0.166838	-0.273895	-0.122755	-0.236210	-0.207358	-0.123754	-0.190065	-0.220244	-0.243699	-0.219194	-0.135513		-0.172438	-0.213025	-0.113259	-0.150364	-0.185887	-0.217796	-0.150997	-0.238138	-0.224443	-0.200418	-0.215116	-0.197302	-0.154957		-0.194816	-0.182362	-0.154039		-0.155059	-0.182080	-0.121165	-0.193140	-0.118738	-0.220335	-0.194774	-0.306903	-0.176400	-0.134239	-0.200407	-0.169575	-0.152927	-0.161380		-0.144879	-0.163220	-0.170152	-0.157977	-0.151495	-0.141571		-0.183187	-0.182225	-0.187551	-0.233400		-0.214480	-0.172563	-0.196926	-0.143988	-0.323214	-0.280270	-0.154154	-0.188183	-0.169261	-0.214166		-0.174632	-0.166151	-0.148344		-0.142368	-0.184278	-0.098324	-0.198748	-0.170324	-0.163587	-0.208936		-0.202346	-0.249733	-0.125577	-0.215183	-0.139580	-0.180919	-0.156834	-0.161828	-0.204156	-0.189023		-0.161872		-0.210048	-0.205261	-0.220022	-0.260309	-0.126563		-0.164293	-0.202285	-0.142766	-0.186871	-0.180717	-0.191531	-0.160458	-0.229786	-0.185480	-0.170171	-0.168309
GB_GCA_018058165.1	-0.164132	-0.217285	-0.221524	-0.097153	-0.186063	-0.161101	-0.145632	-0.110193	-0.113216	-0.260827		-0.269308	-0.124962	-0.213709	-0.193061			-0.180754	-0.245462	-0.204981	-0.139085	-0.214711	-0.177914	-0.222587		-0.172400						-0.227122	-0.245607	-0.194881		-0.164787	-0.203415	-0.181701	-0.158365	-0.171446	-0.169769	-0.191403	-0.114457	-0.191698			-0.185328			-0.123815	-0.196632	-0.164685	-0.174245		-0.153512	-0.152711		-0.175480	-0.182533	-0.148523	-0.138792	-0.173634	-0.201209		-0.182702	-0.214410	-0.243263	-0.224876	-0.212124	-0.198833	-0.138846	-0.352479	-0.287853	-0.129831	-0.211646	-0.168944	-0.193682	-0.182250		-0.156366	-0.097919	-0.132843	-0.142050	-0.117587	-0.122564	-0.207687	-0.197139	-0.149339	-0.202099		-0.280757	-0.246221	-0.129604		-0.156836	-0.201941		-0.161728	-0.202590	-0.193027	-0.150963	-0.194834	-0.132131	-0.221985	-0.184252	-0.175375		-0.161886		-0.177182	-0.173908	-0.178779	-0.162589		-0.179979	-0.127308	-0.226889	-0.195533		-0.193285
GB_GCA_018058245.1	-0.128730	-0.215821	-0.225300	-0.060949		-0.164196	-0.112238	-0.079512	-0.078539	-0.099309	-0.111116	-0.244028	-0.127991	-0.202000	-0.156876		-0.193677	-0.153429	-0.209969	-0.105462	-0.119731	-0.153018	-0.159539	-0.160452	-0.109691	-0.142257		-0.166658	-0.137748	-0.067378	-0.082791		-0.125894	-0.157965	-0.098344	-0.132676		-0.140427	-0.141336	-0.080730	-0.127904		-0.138077	-0.171384	-0.063359		-0.140567	-0.315613	-0.169219	-0.130268	-0.182530	-0.140388	-0.174725	-0.181838	-0.131844	-0.108233	-0.122850	-0.149435	-0.118448	-0.161770	-0.124232	-0.175724	-0.149638	-0.188421	-0.181456	-0.140802		-0.132495	-0.120018	-0.188009	-0.120978	-0.332118	-0.281625	-0.087393	-0.160311	-0.068592	-0.106527	-0.057406	-0.167971	-0.166189	-0.161770	-0.118933	-0.119747	-0.147770	-0.125247	-0.218135	-0.099548	-0.158425	-0.175014	-0.160838	-0.136633	-0.163463	-0.064399	-0.144287	-0.143472	-0.198107	-0.130000	-0.211982	-0.221104	-0.101039	-0.106234	-0.150327	-0.156289	-0.120883	-0.122577	-0.156973		-0.125674	-0.153692	-0.128225	-0.091514	-0.087372	-0.076955		-0.095068	-0.094764	-0.135701	-0.146195	-0.138997	-0.112370
GB_GCA_018058425.1	-0.148856		-0.231810	-0.140186	-0.247239	-0.191790	-0.199464	-0.126683	-0.118101	-0.199220	-0.113714			-0.247413	-0.228598	-0.151157	-0.237104	-0.215588		-0.231294	-0.185786	-0.187720	-0.166259	-0.199193	-0.190346	-0.179368	-0.277195	-0.256050	-0.250082	-0.204842	-0.213293		-0.208146	-0.180806	-0.182643	-0.200030	-0.232901	-0.174355	-0.157580	-0.214073	-0.155552	-0.237523		-0.191443	-0.183542	-0.226700	-0.178835	-0.382000	-0.183445	-0.170091	-0.247038	-0.182139	-0.216076	-0.069594	-0.189396	-0.200172	-0.208010	-0.208712	-0.205750	-0.169095	-0.235559	-0.219437	-0.248263	-0.268971	-0.236159	-0.238100	-0.356224	-0.178597		-0.211915	-0.132092				-0.179598			-0.109467	-0.256150	-0.168599		-0.139059	-0.197477	-0.216045			-0.180257			-0.197596		-0.274793		-0.222546	-0.201143	-0.202395	-0.167721	-0.275513	-0.225655	-0.223170	-0.194725	-0.203114	-0.166113		-0.193009	-0.190059	-0.263459	-0.142656	-0.199240	-0.206138	-0.240499		-0.172108	-0.204214				-0.238051	-0.251765
GB_GCA_018058445.1	-0.194718	-0.223504	-0.229722			-0.182487		-0.093502	-0.081039	-0.182531	-0.132982	-0.305611	-0.176493	-0.211624	-0.189256		-0.182260	-0.193339	-0.240136		-0.158946	-0.196939	-0.179372	-0.172177	-0.141936	-0.169884			-0.219593	-0.185536	-0.207738	-0.140674	-0.210869	-0.162910	-0.133148	-0.144809	-0.192461	-0.130342		-0.187028	-0.153150	-0.199107	-0.155444		-0.087576		-0.146904	-0.304805	-0.129731	-0.154668		-0.156480	-0.175490	-0.140324	-0.164210			-0.155342			-0.115617	-0.134052	-0.204447	-0.180511			-0.413660	-0.178518	-0.134318	-0.227492	-0.108986	-0.325120	-0.314781	-0.174853	-0.171942		-0.215764		-0.229502	-0.168037	-0.195291	-0.119194		-0.162562	-0.149066	-0.243144	-0.132781	-0.188674		-0.166153	-0.166976	-0.207295	-0.120770	-0.197477	-0.119639	-0.165808	-0.149560	-0.190932	-0.264173		-0.181077	-0.167177	-0.147307	-0.154897	-0.164652	-0.182808	-0.211814			-0.168358	-0.121002	-0.148453	-0.130303	-0.181405	-0.219650	-0.094878	-0.207218			-0.226264
GB_GCA_018058545.1	-0.134955	-0.167904	-0.199965	-0.067458		-0.105968	-0.104768	-0.067159	-0.052275	-0.034872	-0.064003	-0.254252	-0.069237	-0.106212	-0.178230		-0.102320	-0.094437	-0.221915	-0.112084	-0.109683	-0.196785	-0.146059	-0.135932	-0.087908	-0.138503	-0.201881	-0.126347	-0.190778	-0.140142	-0.118056	-0.124855	-0.094822	-0.117595	-0.087565	-0.109154		-0.100328	-0.085262	-0.096350	-0.101583	-0.184521	-0.099895	-0.135306	-0.106512	-0.139866	-0.114436	-0.329910	-0.128606	-0.141036	-0.174072	-0.102627	-0.142637	-0.137832	-0.122862	-0.085680	-0.139885	-0.169029	-0.111017	-0.127731	-0.103767	-0.136168	-0.110821	-0.139966		-0.158091	-0.242013	-0.113678	-0.090735	-0.178484	-0.089756	-0.250265	-0.299725	-0.131063	-0.109413	-0.069059	-0.111365	-0.073898	-0.108979	-0.164364	-0.134054	-0.110047		-0.172730	-0.110495	-0.113392	-0.117806	-0.136534	-0.184600	-0.141436	-0.183739	-0.150888	-0.102019	-0.157754	-0.097656	-0.168964	-0.138438	-0.152257	-0.204748	-0.134008	-0.114406		-0.104793	-0.152246	-0.160141	-0.068769	-0.134612		-0.110417	-0.139913	-0.084294	-0.124042	-0.118992	-0.155346	-0.136184	-0.086584	-0.158588	-0.119700	-0.177782	-0.127500
GB_GCA_018058685.1		-0.202796	-0.232258	-0.137845	-0.238698	-0.183986	-0.182409	-0.135885	-0.091044	-0.082860	-0.178394	-0.273779	-0.221687	-0.235568	-0.250724	-0.153825	-0.125329	-0.193920	-0.260977	-0.197370	-0.203902	-0.184846	-0.173157	-0.261542	-0.206028	-0.171100	-0.235184	-0.264564	-0.264951	-0.226123	-0.232269	-0.203753	-0.135120	-0.172453	-0.156575	-0.215301	-0.188084		-0.162407	-0.181901	-0.170077	-0.203250		-0.215372	-0.144490	-0.227030	-0.174615	-0.364581	-0.169075	-0.152911	-0.216616	-0.174757	-0.176603	-0.198099	-0.201685	-0.152937	-0.198191	-0.185190		-0.186334		-0.207954		-0.241202	-0.179760	-0.231961	-0.333971	-0.237887	-0.159554	-0.193745	-0.138730	-0.385576	-0.300822	-0.203252	-0.177952	-0.142455	-0.241991	-0.175602	-0.146954	-0.172817	-0.217557	-0.157201	-0.195312		-0.168431	-0.298726	-0.183848	-0.181032		-0.193151	-0.186474	-0.181083	-0.122264	-0.190500	-0.203185	-0.217925	-0.157594	-0.220790	-0.243923	-0.199899	-0.209580	-0.195064	-0.187118	-0.196609	-0.198235	-0.188254	-0.201737	-0.169583	-0.187779	-0.193188	-0.161393	-0.123078	-0.153068	-0.159187	-0.165447	-0.174049	-0.197022	-0.193918		-0.162170
GB_GCA_018059165.1	-0.138603	-0.238099	-0.198082	-0.157809	-0.234820	-0.188700	-0.195149	-0.132571	-0.133051			-0.365743	-0.122940	-0.255930	-0.241816	-0.139630	-0.216071	-0.216658	-0.282624	-0.253155	-0.190849	-0.182358	-0.194921		-0.198374	-0.165239	-0.262061	-0.280121	-0.220771	-0.231461		-0.237736	-0.249986	-0.169933	-0.173344	-0.182713	-0.239682		-0.168860	-0.191806	-0.160668	-0.222560		-0.214231	-0.154779		-0.178372	-0.383607	-0.181468	-0.197571	-0.258947	-0.175069	-0.212561	-0.020311	-0.194048	-0.186252	-0.214775	-0.205938		-0.174864	-0.223155	-0.200249	-0.226211	-0.245253	-0.232523	-0.255774	-0.382319	-0.165877	-0.176454	-0.198964	-0.121581	-0.411649	-0.334841	-0.164972	-0.185318	-0.180020	-0.198090	-0.125519	-0.223677	-0.152340	-0.225535	-0.158078	-0.173672	-0.211585	-0.161775	-0.233041	-0.190961	-0.234386		-0.197043	-0.217950	-0.255962	-0.141342	-0.213564			-0.174962	-0.240068	-0.243669	-0.260192	-0.189846	-0.181652	-0.179734	-0.199125	-0.229422	-0.171291	-0.242517	-0.147328	-0.208135	-0.205923	-0.187937	-0.191134	-0.170887	-0.211960	-0.195895	-0.207875	-0.188728	-0.175661	-0.228964	-0.178296
GB_GCA_018059485.1				-0.080369	-0.141950	-0.150088	-0.148307	-0.050876		-0.168568		-0.242861		-0.184110	-0.124513	-0.138339	-0.110742	-0.113069	-0.254892	-0.168090		-0.085861		-0.096571	-0.157250	-0.162607						-0.119877	-0.123944	-0.163796	-0.103194	-0.134688	-0.181614			-0.145678	-0.102934	-0.141369	-0.105027	-0.115470	-0.073109	-0.151691	-0.120746		-0.135088	-0.138387	-0.176232	-0.123905	-0.156548	-0.089969	-0.129818	-0.128723	-0.163546		-0.132159	-0.137055	-0.092868	-0.149272	-0.156846	-0.152448			-0.225631		-0.149956		-0.104819				-0.149924					-0.139934		-0.104841	-0.125288				-0.114336		-0.181518	-0.157656					-0.116010	-0.158184		-0.151616			-0.112054	-0.178604			-0.151377	-0.170018		-0.119223		-0.113667	-0.118513	-0.118027	-0.062617	-0.139550				-0.153872
GB_GCA_018059515.1	-0.172696	-0.223395	-0.218546	-0.135131	-0.193610	-0.173583	-0.195204	-0.134641	-0.105561	-0.213279		-0.265661	-0.176028	-0.240668	-0.228067	-0.102810	-0.249895	-0.178630	-0.252602	-0.215670	-0.205948	-0.241348	-0.206803		-0.184126	-0.174069	-0.283950	-0.246175	-0.150882	-0.216814	-0.226405	-0.206600	-0.187558	-0.190250	-0.160520	-0.180889	-0.215730	-0.190154	-0.173478		-0.156430	-0.187268	-0.171666	-0.216168	-0.192800	-0.235964	-0.185919	-0.370168	-0.193869	-0.161842	-0.239949	-0.177340	-0.213467	-0.189072	-0.168190	-0.168381	-0.202095	-0.203579	-0.238816	-0.182283	-0.194720	-0.163675	-0.230118	-0.197137	-0.208652	-0.219399	-0.276835		-0.203742	-0.220092	-0.135862		-0.296846	-0.173785	-0.202167	-0.161849	-0.221352	-0.185718	-0.122565	-0.170074	-0.160356	-0.140313	-0.175475	-0.186861	-0.165523	-0.212135	-0.197798	-0.211382	-0.241001		-0.235653		-0.119587	-0.235502		-0.199960	-0.180632	-0.220180		-0.242521	-0.197623	-0.218550		-0.185678	-0.178515	-0.181135	-0.240331	-0.158166	-0.182264	-0.181219	-0.247175	-0.254691	-0.206726	-0.200626	-0.189024	-0.158777	-0.242489		-0.264623	-0.185972
GB_GCA_018059685.1	-0.106367	-0.145638	-0.206275	-0.030444	-0.108345	-0.152448		-0.062520	-0.040327		-0.061273	-0.208254	-0.127288	-0.127669		-0.175784	-0.030841	-0.100510			-0.125157				-0.080902	-0.165953	-0.105036	-0.175297	-0.013111	-0.162212		-0.099567	-0.059392	-0.108333	-0.060978	-0.129745	-0.146986	-0.098374	-0.093182	-0.109148	-0.101041			-0.123445	-0.070042	-0.162515	-0.098052		-0.081057	-0.118883	-0.149626	-0.100563		-0.123342	-0.146565	-0.098343	-0.125045	-0.112816	-0.084436		-0.100160	-0.160141	-0.123346	-0.181761	-0.126028	-0.148991	-0.207534	-0.140571	-0.115982	-0.163487	-0.078629	-0.310016	-0.267154	-0.139408	-0.095643	-0.148025	-0.113824	-0.092841	-0.169746	-0.160153	-0.140479	-0.093434	-0.138408	-0.191518	-0.172598	-0.102692	-0.112187		-0.132922	-0.154836	-0.149168	-0.167068	-0.060908	-0.145111	-0.093324	-0.181337	-0.122859		-0.204003	-0.066011	-0.104115	-0.147669	-0.126008	-0.161079	-0.125641	-0.079399	-0.131064	-0.128976	-0.151224	-0.107139				-0.094432	-0.116832	-0.070867	-0.161781	-0.134408		-0.177978
GB_GCA_018060185.1	-0.138789		-0.210648	-0.142529	-0.213749	-0.206218	-0.202892	-0.123580		-0.210137	-0.142488	-0.296046	-0.159849	-0.273177	-0.234255	-0.144918	-0.259920	-0.227928	-0.314693	-0.257753	-0.211981	-0.181586	-0.181957	-0.204260	-0.141141	-0.181622	-0.284129	-0.263403	-0.319202	-0.224842	-0.249161	-0.227217	-0.227305	-0.192197	-0.178102	-0.173958	-0.225203	-0.165650	-0.159637	-0.223563	-0.145745	-0.202370		-0.248495	-0.181432	-0.254815	-0.202989	-0.371372	-0.204465	-0.200951	-0.275290	-0.188550	-0.238283	-0.067004	-0.216350	-0.226508		-0.207626	-0.214995	-0.169794	-0.213519	-0.202321	-0.249212	-0.261022		-0.252652	-0.364957	-0.192904		-0.218879	-0.121998	-0.359229			-0.191204	-0.153263			-0.252381	-0.179034		-0.146716	-0.182646	-0.181235			-0.167432	-0.218862	-0.272434	-0.234647		-0.266993			-0.205623	-0.223979		-0.247262	-0.245967	-0.252082	-0.159933	-0.213384	-0.171849	-0.204994	-0.200660	-0.192626	-0.286489	-0.147251	-0.199312	-0.197961			-0.191637	-0.197988		-0.207533		-0.200988	-0.230512
GB_GCA_018060215.1	-0.070657	-0.239522	-0.188276	-0.081570	-0.110736	-0.165185	-0.083653	-0.047400	-0.078015	-0.109857	-0.144835	-0.158750	-0.149659	-0.110157	-0.138966	-0.099614	-0.109124	-0.108915	-0.179330	-0.090520	-0.056310	-0.187047		-0.118041	-0.093515	-0.142517	-0.187438	-0.190433	-0.019816	-0.165122	-0.115674	-0.094936	-0.052938	-0.122917	-0.097027	-0.105153	-0.182429	-0.115292	-0.085385		-0.077495	-0.154128	-0.040317	-0.134663	-0.086334	-0.140684	-0.131045	-0.326163	-0.079049		-0.119604	-0.104060	-0.130536	-0.090372	-0.135171	-0.078590	-0.127681	-0.115561	-0.063047		-0.049150	-0.155252	-0.139310	-0.132053	-0.127278	-0.188033	-0.225956	-0.129554	-0.135987	-0.177533	-0.083817	-0.272572	-0.249130	-0.127125	-0.140312	-0.168166	-0.125198	-0.094016	-0.171510	-0.145901	-0.209336	-0.120708	-0.121056	-0.176047	-0.202289	-0.111983	-0.100967	-0.119695		-0.154197	-0.155540	-0.199690	-0.092308			-0.173509	-0.115745	-0.150844	-0.225122	-0.059124	-0.099647	-0.163268	-0.101718	-0.144295	-0.151558	-0.120160	-0.112222	-0.128030	-0.153669		-0.102287	-0.108092	-0.049129	-0.114958	-0.106283	-0.139784	-0.233759		-0.156772	-0.167644
GB_GCA_018060305.1	-0.105714	-0.175202	-0.124725			-0.149660	-0.060925	-0.085109		-0.091727		-0.222851	-0.085892			-0.164589	-0.079775	-0.119169	-0.200839	-0.182700	-0.134387	-0.136207	-0.155648		-0.113109		-0.159844	-0.145150	-0.118264	-0.137879	-0.131242	-0.145495	-0.129340	-0.151579	-0.114570	-0.135943	-0.164056	-0.102069	-0.103392	-0.129288	-0.069861						-0.154312	-0.286404		-0.119655		-0.086516	-0.112593	-0.160247	-0.141792	-0.109013	-0.138548	-0.136259	-0.167085	-0.146488	-0.113468	-0.172576		-0.139510	-0.093138	-0.164335	-0.101394		-0.137518	-0.139119			-0.255008	-0.137789	-0.108905	-0.102726	-0.205122	-0.149935	-0.167701		-0.081212	-0.131968		-0.174584	-0.166868	-0.134374	-0.132713	-0.127961	-0.141742	-0.175324	-0.203828	-0.228412	-0.094606	-0.155084	-0.129945	-0.186575	-0.172567	-0.158930		-0.056113	-0.106844	-0.139579	-0.147969	-0.098875	-0.195886	-0.157440	-0.163084	-0.179633	-0.142354	-0.137984	-0.127985	-0.098489	-0.074611	-0.185780		-0.098738	-0.176362
GB_GCA_018060465.1	-0.174977	-0.188807	-0.169228	-0.103679		-0.147700	-0.138818	-0.097386	-0.105098	-0.296418		-0.273642	-0.180648	-0.257134		-0.076678			-0.174378		-0.198791			-0.131937	-0.179399				-0.176873	-0.193768		-0.158419	-0.115909	-0.148001	-0.113687			-0.123478		-0.128720	-0.120187	-0.177354	-0.135234	-0.208814	-0.123214		-0.147583	-0.306255				-0.133162	-0.134107	-0.165941	-0.140340			-0.155810	-0.202277	-0.131473		-0.186069	-0.183730			-0.231517	-0.349059	-0.167563			-0.134941	-0.325563	-0.283838	-0.162798	-0.182433	-0.155998	-0.158923	-0.143601	-0.179579	-0.150759	-0.215757			-0.189693	-0.142746	-0.255729		-0.146212	-0.187708		-0.156754	-0.140961	-0.047472		-0.132484	-0.176895	-0.143250		-0.212327	-0.127880	-0.133903	-0.194532		-0.141365	-0.166022	-0.120991		-0.149028		-0.155578	-0.111562	-0.128722		-0.154268	-0.145192	-0.101405	-0.204298	-0.161887	-0.127404	-0.175663
GB_GCA_018060485.1	-0.080401	-0.199310	-0.217190	-0.077849	-0.121935	-0.160897			-0.061421	-0.154487	-0.098676	-0.215675	-0.099583	-0.142500	-0.187186	-0.088351	-0.111311		-0.245284	-0.170037	-0.086195	-0.155056			-0.138905		-0.163789	-0.137975	-0.178125	-0.185888	-0.140904	-0.092855	-0.045312	-0.136020	-0.126349	-0.163209	-0.171557	-0.121787	-0.151794	-0.157875	-0.115265	-0.168101	-0.063911	-0.156750	-0.105181	-0.153441	-0.110431	-0.297330	-0.130150	-0.132200	-0.161545	-0.092347	-0.134030	-0.115869		-0.124514		-0.126286	-0.096048	-0.128032	-0.068531		-0.141804	-0.193959	-0.138459		-0.203248	-0.119331	-0.139202	-0.194453	-0.093496	-0.295740	-0.285564	-0.083646	-0.178701	-0.097859	-0.120396		-0.194824	-0.146792	-0.175584	-0.107985	-0.111998	-0.193848	-0.174140	-0.163150		-0.143857	-0.110424	-0.161860	-0.143777	-0.200861	-0.041759		-0.101510	-0.168471	-0.124326		-0.276142	-0.099700	-0.123283	-0.160951	-0.136991	-0.169719		-0.102272	-0.181033	-0.161203	-0.168206	-0.128526	-0.076547	-0.139803	-0.128981	-0.154843	-0.098628	-0.062648	-0.184426	-0.162226	-0.150603	-0.142041
GB_GCA_018060515.1	-0.134268	-0.217221	-0.254670			-0.129370	-0.101271	-0.075337	-0.113273	-0.063389	-0.110445	-0.266747	-0.083371	-0.239355	-0.192957	-0.141247	-0.107630	-0.183432	-0.263398	-0.235335	-0.167557	-0.227822	-0.181562	-0.178669	-0.168076	-0.141414	-0.225547	-0.206596	-0.252073	-0.163981	-0.208508	-0.146875	-0.147192	-0.160337	-0.099539	-0.102446		-0.121735	-0.110592	-0.107011	-0.138005	-0.173090	-0.157733	-0.126662	-0.132287	-0.189119	-0.195692	-0.344982	-0.144641		-0.189047	-0.109657	-0.171949	-0.178728	-0.225850	-0.121658	-0.145534	-0.170870	-0.170718	-0.157990	-0.101703	-0.180153	-0.165468		-0.112270	-0.189659	-0.347909	-0.093244		-0.179907	-0.123881	-0.327292	-0.314024	-0.178981	-0.144561	-0.100288	-0.177097	-0.115301	-0.125719	-0.151725	-0.162270	-0.125894	-0.141324	-0.168856	-0.083458	-0.136616	-0.126321	-0.180213	-0.172359	-0.149821	-0.168963	-0.170978	-0.097343		-0.148747	-0.183435	-0.141064	-0.213240	-0.195405	-0.210875	-0.133881	-0.142068	-0.145884	-0.163359	-0.175972		-0.177640		-0.142807	-0.169392	-0.186060	-0.122762	-0.154420	-0.165360	-0.150631	-0.084408	-0.223292	-0.159537	-0.214912	-0.157988
GB_GCA_018060545.1	-0.180217	-0.261165	-0.212351	-0.054059			-0.136001	-0.079312		-0.214123	-0.135288	-0.271487	-0.209134	-0.274751		-0.153889	-0.006412		-0.223248	-0.189624	-0.221899		-0.131316		-0.174558	-0.188757		-0.190231	-0.167623	-0.184416	-0.191839	-0.171020		-0.178215	-0.109580			-0.156948	-0.138070	-0.125889	-0.110346		-0.078514		-0.148737		-0.111354		-0.159881		-0.210040	-0.138076	-0.171093	-0.174584	-0.137711			-0.149598	-0.086473	-0.149175		-0.188290	-0.181433	-0.218715		-0.197206	-0.293289	-0.152500			-0.119947	-0.245413	-0.319925	-0.159309	-0.145385	-0.137422	-0.082364	-0.168789	-0.160153	-0.132760	-0.161409		-0.157820	-0.195062	-0.171272	-0.190000	-0.161599	-0.151249		-0.194765	-0.175086		-0.109616		-0.149636	-0.164912	-0.170093		-0.240668	-0.158046	-0.100678	-0.168273	-0.141912	-0.186358		-0.118699		-0.151794		-0.164928		-0.139467	-0.129820		-0.162119	-0.146646	-0.245619	-0.187536		-0.191788
GB_GCA_018060625.1	-0.177119	-0.217838		-0.114002	-0.211881	-0.163501	-0.138321	-0.100832	-0.108711	-0.156140	-0.238697	-0.258400	-0.145270	-0.209275	-0.204414	-0.099889	-0.158401	-0.164565				-0.125245	-0.202685	-0.190538	-0.192635	-0.171304	-0.274408	-0.243691		-0.160683		-0.144109	-0.250161	-0.176001	-0.149701	-0.157287	-0.173702	-0.165825	-0.174638		-0.157277	-0.149310	-0.171841	-0.209766	-0.144047	-0.168395	-0.196436	-0.336757	-0.162813	-0.166639	-0.202747			-0.155260	-0.188155	-0.179880	-0.211224	-0.210473	-0.192823	-0.158614	-0.175849			-0.226969	-0.215291			-0.188513	-0.205392	-0.214537	-0.148043	-0.381338	-0.276844	-0.170019	-0.209244	-0.184161	-0.186406	-0.204823	-0.205084	-0.180524	-0.260415	-0.158904	-0.183407	-0.193798	-0.141728	-0.251646	-0.171864			-0.215902	-0.215779	-0.212221	-0.166847	-0.188371	-0.178584	-0.192025	-0.177826	-0.244000	-0.256749	-0.261109	-0.136959	-0.196645	-0.175349	-0.167499	-0.170466			-0.145452	-0.168458	-0.196593	-0.185519	-0.169815	-0.133284	-0.162446	-0.165010	-0.112173	-0.218731	-0.205757		-0.214140
GB_GCA_018060635.1		-0.265153	-0.215093	-0.146386			-0.161588	-0.123139	-0.163749	-0.200535	-0.251122	-0.265099	-0.200136	-0.201326	-0.251257	-0.183282	-0.139154		-0.237887	-0.225866	-0.218207	-0.177342	-0.203300	-0.233409	-0.194175	-0.143550	-0.270049	-0.219535	-0.147468	-0.242903		-0.222407	-0.244059	-0.183125	-0.185452	-0.228089	-0.186798	-0.203943	-0.188793	-0.178516	-0.161217	-0.180291	-0.206320	-0.180975	-0.164114	-0.190999	-0.189796	-0.337194		-0.188805	-0.269630	-0.163620	-0.206161	-0.194524	-0.232002	-0.153238	-0.218576	-0.223074	-0.251348	-0.182788		-0.168948	-0.258073			-0.273911		-0.212495		-0.216074	-0.125480	-0.373567	-0.300644	-0.206218	-0.192344	-0.136358	-0.234147		-0.142215	-0.179077	-0.249855		-0.183338	-0.177107	-0.186343	-0.243446	-0.195842				-0.226983	-0.241400	-0.112270	-0.193752	-0.208500	-0.224244	-0.181840	-0.272956	-0.268069	-0.199627	-0.156086	-0.170665	-0.175939	-0.157012	-0.166214	-0.219354	-0.267580	-0.136245		-0.206029		-0.176401	-0.196036	-0.207955	-0.176215	-0.156129	-0.234577	-0.239145		-0.201076
GB_GCA_018060845.1	-0.177725	-0.260543	-0.260700	-0.145114			-0.158450		-0.109071		-0.173196	-0.292495	-0.223957	-0.328493		-0.150971				-0.219822			-0.188531			-0.166778			-0.204213	-0.283657			-0.184506	-0.152263	-0.135440	-0.164884		-0.168227	-0.160697	-0.174234	-0.144998	-0.186376	-0.158804	-0.195628	-0.103242		-0.163729		-0.171980			-0.169912	-0.221045	-0.222794	-0.208812				-0.186996	-0.158418		-0.184284	-0.208640	-0.268231			-0.359855	-0.254163			-0.146242	-0.347968	-0.313483	-0.250793	-0.216361	-0.174835	-0.173144		-0.189237	-0.158902	-0.237990	-0.148504	-0.173824	-0.144278	-0.164844	-0.210693		-0.147304		-0.188351	-0.176837	-0.199830	-0.131606		-0.175425	-0.182446	-0.179218		-0.270639	-0.168724	-0.176658	-0.187326	-0.173872	-0.186377	-0.189622	-0.139737		-0.164185	-0.183141	-0.177574		-0.157838	-0.100255		-0.185254	-0.137584	-0.192617	-0.183424		-0.187261
GB_GCA_018060885.1	-0.200693			-0.071516	-0.153922	-0.176090	-0.147549	-0.092754	-0.119138	-0.137655	-0.101417	-0.247984	-0.142894	-0.243255	-0.205929	-0.076938	-0.202021	-0.191952	-0.244120	-0.229084	-0.179052	-0.143796	-0.157710	-0.217798	-0.133333	-0.140808		-0.238641	-0.154176	-0.218706	-0.183214	-0.197585		-0.156964	-0.160510	-0.141466		-0.167527	-0.156238	-0.148886	-0.124654		-0.177239	-0.211348	-0.153603	-0.228535	-0.199734	-0.315186	-0.191211	-0.164578	-0.183235	-0.159218	-0.164718	-0.113674	-0.219115	-0.168837	-0.178504	-0.192227		-0.168973	-0.138994			-0.181019		-0.190999	-0.119071	-0.169991	-0.164846	-0.201817	-0.112155		-0.241209		-0.147273	-0.130177	-0.214578	-0.144920	-0.179635	-0.173644	-0.217843	-0.162284	-0.167605	-0.200539	-0.221616	-0.171150	-0.159273	-0.192462	-0.259543	-0.192243	-0.254671	-0.192245	-0.104865	-0.202870	-0.178411	-0.208537	-0.150964	-0.227398	-0.238639	-0.164115	-0.141572	-0.162813	-0.167186	-0.126270	-0.221500	-0.147396		-0.147447	-0.181816	-0.189911	-0.171062	-0.221511	-0.153738	-0.174369	-0.158580	-0.116314	-0.231956	-0.237176	-0.187798	-0.146176
GB_GCA_018060905.1	-0.191433	-0.230654		-0.085261			-0.144380	-0.105436		-0.235478	-0.215334	-0.286989	-0.189545	-0.258863		-0.158301			-0.272316	-0.226191	-0.233181		-0.246485		-0.161471	-0.168571		-0.201569	-0.208693	-0.168338			-0.146065	-0.197211	-0.134964				-0.163996	-0.147456	-0.160237		-0.156162	-0.213133	-0.154130		-0.183479		-0.174079		-0.164774			-0.192501	-0.152836			-0.190008	-0.158720			-0.161459	-0.178153			-0.260150	-0.266773	-0.222187			-0.135104		-0.312329	-0.229266	-0.201712	-0.200579	-0.190391	-0.150987	-0.146348		-0.247089		-0.202179	-0.210129	-0.221825	-0.247910					-0.198586		-0.121987			-0.185136	-0.164815		-0.162883	-0.200007	-0.146507	-0.204348	-0.159051	-0.176692		-0.135711				-0.174526		-0.177083			-0.107143	-0.192302	-0.248207			-0.212493
GB_GCA_018060945.1	-0.208470	-0.261229	-0.261922	-0.177370			-0.166720	-0.141399		-0.314873	-0.164323	-0.301473	-0.177587	-0.264600		-0.200063	-0.068879		-0.236623		-0.243135		-0.223174		-0.223676	-0.191115		-0.297919	-0.257477	-0.227680				-0.193091		-0.184397		-0.181524	-0.186971	-0.189053	-0.172920		-0.173990				-0.158711	-0.319122	-0.177580		-0.254979	-0.145634	-0.204363	-0.222546	-0.170420			-0.219686	-0.177484	-0.198875		-0.197542	-0.205834	-0.235722		-0.257697	-0.333666	-0.193246			-0.149656	-0.351859	-0.325111	-0.213396	-0.215141	-0.220818	-0.125968		-0.139153		-0.230233			-0.227545	-0.256909	-0.301903					-0.195366				-0.210004	-0.220271	-0.179541		-0.263555	-0.217157	-0.186927	-0.199822	-0.162966	-0.229647		-0.161661		-0.173182	-0.189110	-0.245267		-0.139394				-0.227954	-0.256226	-0.224507
GB_GCA_018060955.1	-0.184779	-0.234003		-0.128056		-0.102807	-0.169235		-0.122253	-0.188177	-0.187160	-0.297063	-0.173740			-0.126461			-0.278357		-0.146931		-0.210863			-0.166833			-0.232681	-0.236775		-0.193823	-0.215142	-0.140315	-0.124304	-0.188486		-0.170860	-0.164804	-0.186085			-0.137489		-0.147306		-0.162406	-0.360583	-0.197269	-0.127629		-0.085209	-0.188169	-0.201401	-0.195802				-0.156464	-0.158690		-0.189652	-0.185820	-0.211386	-0.199969		-0.360573	-0.211124	-0.182926		-0.133703	-0.365291	-0.322239	-0.231860	-0.179681	-0.174696	-0.219767		-0.222003			-0.162161	-0.187137	-0.197722	-0.179529	-0.202566	-0.157389	-0.174614			-0.216911		-0.138947		-0.162672	-0.207686	-0.162255		-0.241828	-0.223444	-0.138614			-0.198059	-0.178401	-0.140535		-0.161005		-0.184081		-0.110802			-0.140975	-0.123123	-0.224830	-0.199694		-0.200134
GB_GCA_018060985.1	-0.211329	-0.221756	-0.220476	-0.117469			-0.118011	-0.074303		-0.161040		-0.292518	-0.190722	-0.247266		-0.157003			-0.164079	-0.207739	-0.238415		-0.159297		-0.192776	-0.168684		-0.214367	-0.120344	-0.194335	-0.167549	-0.175330	-0.157083	-0.181449	-0.122965	-0.168349		-0.155547	-0.162783	-0.191869	-0.148143		-0.125237	-0.145583	-0.145246		-0.151964		-0.131153		-0.228129	-0.157652	-0.166653	-0.194215	-0.135371			-0.186678	-0.144747	-0.176305		-0.182851	-0.175721	-0.188733		-0.251777	-0.288048	-0.161003			-0.115755	-0.349406	-0.315385	-0.248523	-0.182131	-0.111585	-0.106024	-0.174456	-0.166149	-0.160154	-0.184955	-0.141880	-0.181109	-0.259532	-0.206891	-0.262276				-0.144096	-0.239423		-0.104089		-0.173295	-0.171646	-0.174692		-0.259466	-0.183011	-0.138291	-0.165206		-0.171402		-0.144827		-0.128741	-0.151752	-0.230308		-0.130112			-0.139166	-0.122300	-0.254977	-0.180243		-0.183327
GB_GCA_018061005.1	-0.130155	-0.198312		-0.088102	-0.149875	-0.162942	-0.131095	-0.042494	-0.069739	-0.154059	-0.109585	-0.236907	-0.128654	-0.192220	-0.224465	-0.156962	-0.116962	-0.125244	-0.247675	-0.147668	-0.111629	-0.148374		-0.149114	-0.141452	-0.201199	-0.220348	-0.203286	-0.127325	-0.225635	-0.118864	-0.142165	-0.078139	-0.138919	-0.111978	-0.144071		-0.128873	-0.125997	-0.113214	-0.123613	-0.176674	-0.088065	-0.164389	-0.077563	-0.201433	-0.087203	-0.308204	-0.101214		-0.209694	-0.123497	-0.153150	-0.159236	-0.165548	-0.101743	-0.161529	-0.141006	-0.098387	-0.119968	-0.064741	-0.167173	-0.153178	-0.189671	-0.135058	-0.174943	-0.221574		-0.145865	-0.192327	-0.084732		-0.289175	-0.117529	-0.165093	-0.079612	-0.136557		-0.148504	-0.144853	-0.181387	-0.123352	-0.131708	-0.171103	-0.166290	-0.184950	-0.133763	-0.178261	-0.153759	-0.175474	-0.160641		-0.059665	-0.142155	-0.106803	-0.170754	-0.133749	-0.208036		-0.119540	-0.126600	-0.159093		-0.165319	-0.161913	-0.115816	-0.112694	-0.141306		-0.125434	-0.143973	-0.093062	-0.090762	-0.121858	-0.107971	-0.148401	-0.209941	-0.162557	-0.153066	-0.149323
GB_GCA_018061025.1	-0.192206	-0.207909	-0.206944	-0.109720			-0.135835	-0.091626	-0.111344	-0.180924	-0.133905	-0.259775	-0.209913	-0.193642		-0.131969			-0.215387	-0.127415	-0.186811		-0.191202		-0.156916	-0.201686				-0.137799		-0.152766	-0.091817	-0.177199	-0.130768	-0.119384		-0.147031	-0.130688	-0.134036	-0.141071	-0.179518	-0.127107	-0.191170	-0.111166	-0.171898	-0.180195	-0.290051	-0.176126	-0.151598	-0.203197	-0.130612	-0.170068	-0.191064				-0.184820	-0.124032	-0.166747		-0.168495	-0.187967	-0.191604		-0.216813	-0.365887	-0.190306			-0.133456	-0.167268	-0.296812	-0.119921	-0.180638	-0.122175	-0.109741	-0.149594	-0.183309	-0.139440	-0.205048	-0.136030	-0.173892	-0.194249	-0.178716	-0.113996	-0.135719	-0.215041		-0.200080	-0.183183	-0.239274	-0.111236		-0.154670	-0.186719	-0.155067		-0.234902	-0.139837	-0.146549	-0.159740	-0.135918	-0.228503		-0.139547		-0.155035	-0.179199	-0.143733				-0.160382	-0.153189	-0.122653	-0.224955	-0.198595		-0.204602
GB_GCA_018061035.1	-0.127036	-0.264134		-0.091940			-0.154300	-0.060377		-0.276767	-0.150365	-0.263528	-0.272874	-0.270292		-0.176143			-0.255860	-0.164974	-0.247350		-0.239180		-0.215313	-0.214388		-0.247020	-0.202786	-0.205977			-0.210445		-0.145330	-0.199573		-0.172333	-0.190983	-0.158125	-0.161913		-0.191853		-0.123292		-0.194177		-0.162098	-0.170021	-0.238955			-0.220373	-0.186862			-0.213736	-0.153628	-0.195203		-0.187894	-0.208065	-0.246060		-0.268365	-0.335881	-0.224149			-0.132598	-0.323024	-0.342982	-0.240840	-0.207298	-0.176768	-0.193438	-0.153480	-0.149100	-0.155801	-0.307643		-0.186429	-0.207844		-0.269125	-0.197817	-0.258360		-0.197165	-0.191264		-0.102823		-0.159609	-0.176629	-0.171653		-0.238393	-0.236634	-0.137811		-0.173149	-0.215828		-0.186277		-0.169145	-0.183481	-0.252642		-0.185185			-0.155558	-0.217255	-0.243584	-0.285009		-0.168310
GB_GCA_018061065.1	-0.207433	-0.188382	-0.248197	-0.105359		-0.176641	-0.147377	-0.089690	-0.128480	-0.269567	-0.219457	-0.269993	-0.207549	-0.230377		-0.110276			-0.215957	-0.244300	-0.262282		-0.194656		-0.197902	-0.180388		-0.278369	-0.159194	-0.180013		-0.208121	-0.181069	-0.199059	-0.125316	-0.161609		-0.162133	-0.170056	-0.191267	-0.151523	-0.152543	-0.169249	-0.216750	-0.142777		-0.178274	-0.343814	-0.182104	-0.159426	-0.176083	-0.146693		-0.197792	-0.119646		-0.175895		-0.157868	-0.184266		-0.140869	-0.220856	-0.225289		-0.270309	-0.397697	-0.203070	-0.220554		-0.118453	-0.210625	-0.307942	-0.186984	-0.196417	-0.105392	-0.208569		-0.260643	-0.149863	-0.209831	-0.154125	-0.181815	-0.212987	-0.145363			-0.175330	-0.211810	-0.166056	-0.206563	-0.228392	-0.130588		-0.134474	-0.209451	-0.166863		-0.231947	-0.144631	-0.181378	-0.152557	-0.169173	-0.242523	-0.189288	-0.137338		-0.168703	-0.163033		-0.188942	-0.182407	-0.171080	-0.169377	-0.156463	-0.106162	-0.212210	-0.204137	-0.194025	-0.148325
GB_GCA_018061075.1	-0.182460	-0.224115	-0.182696	-0.140960					-0.124956	-0.296344	-0.185582	-0.323499	-0.260753						-0.245807	-0.209987			-0.203233			-0.180309			-0.281492			-0.210252				-0.196418			-0.164711	-0.183205	-0.180540	-0.205829		-0.246254	-0.142566		-0.186963		-0.201766	-0.159353	-0.245156			-0.224505	-0.137991				-0.198160			-0.200433		-0.209509			-0.453420	-0.158429	-0.221384		-0.145762	-0.333237	-0.315616	-0.190850	-0.185711	-0.172755	-0.220727	-0.123216		-0.206430	-0.192645			-0.146767	-0.237844	-0.296603		-0.155321		-0.198067	-0.166202		-0.105569	-0.212535	-0.232917	-0.209205	-0.164856		-0.242031		-0.137516	-0.159922	-0.160894	-0.185800				-0.154302	-0.197459	-0.239477		-0.190735			-0.147001	-0.193656	-0.207369	-0.217300		-0.246092
GB_GCA_018061105.1	-0.139540	-0.230291		-0.132393	-0.183520	-0.178144	-0.174155	-0.072412		-0.172153	-0.179599	-0.298887	-0.163906	-0.232167	-0.194161	-0.124386	-0.217932	-0.212215	-0.175071		-0.186254	-0.147376	-0.162356	-0.221002	-0.147521		-0.314014	-0.197772	-0.105815	-0.251663	-0.199047	-0.144584	-0.190796	-0.180371	-0.145377	-0.145061	-0.189337	-0.159723	-0.142336	-0.149912	-0.149371	-0.191750	-0.158967	-0.182498	-0.146936	-0.214660	-0.157094	-0.359995	-0.173361	-0.182810		-0.143341	-0.185142	-0.153048		-0.164877	-0.201318	-0.191011	-0.178760	-0.173056	-0.172914	-0.197429	-0.231300	-0.218587	-0.145851	-0.209234	-0.192807			-0.206700	-0.136732		-0.271116	-0.215966		-0.137033	-0.176748			-0.170406	-0.185091	-0.150368	-0.166301	-0.184363	-0.121016	-0.158772	-0.159751	-0.203466	-0.234631	-0.208801	-0.204870		-0.094446	-0.166078	-0.148088	-0.185677	-0.156855	-0.191959		-0.200151	-0.147863	-0.170538		-0.214277	-0.181920	-0.167519	-0.149241	-0.143333		-0.190549	-0.198645	-0.183898	-0.190670	-0.163783	-0.133563	-0.091800	-0.262612	-0.210320	-0.202416	-0.223719
GB_GCA_018061145.1	-0.210459	-0.214621	-0.267997	-0.101823			-0.189682	-0.069016		-0.306611	-0.245979	-0.302795	-0.164991	-0.253939		-0.193515			-0.202252	-0.212011	-0.284154		-0.196623		-0.185251	-0.182601		-0.265513	-0.163074	-0.230285	-0.197107		-0.166059	-0.166025	-0.137071	-0.208094		-0.147974	-0.168692	-0.146661	-0.160470		-0.118992	-0.235413	-0.129055		-0.214596		-0.167967		-0.239373	-0.138526	-0.173333	-0.198910	-0.194002			-0.190051	-0.167427	-0.189058		-0.193811	-0.200458	-0.251957		-0.243758	-0.386754	-0.190498	-0.162309		-0.103977	-0.287599	-0.352592	-0.204170	-0.188339	-0.164971	-0.166325	-0.153342	-0.177227	-0.157117	-0.262932	-0.160807	-0.202478	-0.197785	-0.200927	-0.265723	-0.146529	-0.229009		-0.161316	-0.206357		-0.112931	-0.187761	-0.143829	-0.177727	-0.164214		-0.242919	-0.183856	-0.139411	-0.196152	-0.161929	-0.201620		-0.147204		-0.153739	-0.178695	-0.222224		-0.157590	-0.164162		-0.139926	-0.238300	-0.208979	-0.257728		-0.223542
GB_GCA_018061205.1	-0.132567	-0.209641		-0.178113		-0.183295			-0.124153		-0.169670		-0.236687	-0.213822		-0.144140			-0.237868	-0.238887	-0.165259		-0.209108			-0.195797			-0.282848	-0.204893		-0.233482		-0.157546	-0.125845				-0.174738	-0.186006		-0.191995		-0.231092			-0.195386	-0.383917	-0.191729			-0.156188							-0.152193	-0.179792							-0.349407		-0.167789				-0.305791	-0.257924	-0.185963	-0.182527	-0.257841		-0.168236	-0.198739	-0.188768		-0.201545	-0.246971	-0.217018	-0.231443	-0.168585			-0.213045	-0.178529	-0.240527	-0.090309	-0.181643	-0.206871		-0.171905		-0.233381	-0.234114	-0.169025	-0.168375	-0.158733	-0.215644		-0.172302		-0.149441		-0.197773		-0.183108			-0.174936	-0.168592	-0.214857			-0.250986
GB_GCA_018061225.1	-0.095483			-0.096175	-0.106964	-0.174289	-0.105104	-0.114218	-0.079555	-0.171221		-0.267459	-0.159628				-0.048745	-0.172005			-0.168539	-0.162436	-0.182499	-0.161368	-0.139612	-0.177764		-0.198942	-0.143152	-0.180423		-0.168512	-0.188626	-0.169748	-0.135405			-0.132974	-0.151618	-0.140107			-0.120287	-0.138693	-0.114546				-0.151197		-0.131494	-0.133513	-0.209613	-0.180550		-0.111664	-0.159557	-0.176999	-0.172589	-0.178681			-0.141175		-0.192627	-0.146122	-0.209332				-0.116481				-0.179656				-0.166990					-0.188248			-0.095464	-0.127052	-0.140196						-0.119014	-0.189166	-0.137756	-0.187915		-0.120658	-0.158789	-0.181958			-0.239610			-0.144870			-0.117407	-0.199339						-0.208069	-0.108815
GB_GCA_018061255.1	-0.115519	-0.256792	-0.250764	-0.122414		-0.150918	-0.192964	-0.066062	-0.102436	-0.180755	-0.164709		-0.131406	-0.155700	-0.171317	-0.149692	-0.201313	-0.153090	-0.207689	-0.135092	-0.150668	-0.171147	-0.145642	-0.161554	-0.201768	-0.199501	-0.205049	-0.195248	-0.131033		-0.195043	-0.144998	-0.182532	-0.139228	-0.126636	-0.160357	-0.189741	-0.146874	-0.162285	-0.181772	-0.124674	-0.168502	-0.114704	-0.151186	-0.122218	-0.207959	-0.150954	-0.373415	-0.123431	-0.164528	-0.212427	-0.122821	-0.197855	-0.148333	-0.163326	-0.166272	-0.182879	-0.176981	-0.174337	-0.180047	-0.169699	-0.175775	-0.197839	-0.182171	-0.172300	-0.190107	-0.301199	-0.198080	-0.188462	-0.199574	-0.113200	-0.329826	-0.298674	-0.178440	-0.164911	-0.158534	-0.172203	-0.150646	-0.190158	-0.158248	-0.110474	-0.136304	-0.164350	-0.181861	-0.179494	-0.217678	-0.157775	-0.212401	-0.196636	-0.181918	-0.190230	-0.197918	-0.081866		-0.181107	-0.198628	-0.133700	-0.232615	-0.281782	-0.156641	-0.148986	-0.167777	-0.150397	-0.173126	-0.200714	-0.136956	-0.196016	-0.109937	-0.162904	-0.191615	-0.121920	-0.081477	-0.178148	-0.146947	-0.189526	-0.116953	-0.236533	-0.190318	-0.235852	-0.181749
GB_GCA_018061265.1	-0.119100	-0.205024		-0.107475	-0.186056	-0.150661	-0.121891	-0.048165	-0.055820	-0.176631	-0.068868	-0.203952	-0.151233	-0.173058	-0.205526	-0.104469	-0.146728		-0.255589	-0.181602	-0.127034	-0.211825	-0.171858	-0.098935	-0.162901	-0.151184	-0.188016	-0.191629	-0.129016	-0.179767	-0.146560	-0.108878	-0.101309	-0.148377	-0.126116	-0.156926	-0.186440		-0.148909	-0.147575	-0.129263	-0.148001	-0.093575	-0.145567	-0.137659	-0.152140	-0.134763	-0.296260	-0.089907	-0.129897	-0.180086	-0.110079	-0.157496	-0.114501	-0.152438	-0.159855	-0.156898	-0.132706	-0.111046	-0.135439	-0.111589	-0.169074	-0.166340	-0.195867		-0.176815	-0.251260		-0.167740	-0.194881			-0.305263	-0.094636	-0.166866	-0.112112	-0.157939	-0.165158	-0.169864	-0.145424	-0.160725	-0.106691	-0.116351	-0.196102	-0.206810	-0.157189		-0.131575	-0.151161	-0.157817	-0.137892		-0.066237	-0.156836	-0.103722	-0.160229	-0.125000			-0.105092	-0.125651	-0.185431	-0.125375	-0.167531	-0.203289	-0.147020	-0.164098	-0.148009	-0.165012	-0.146378	-0.101118	-0.160269	-0.117836	-0.163143	-0.093711	-0.065679	-0.217896			-0.147638
GB_GCA_018061325.1	-0.125963	-0.246262	-0.268298	-0.107276	-0.217232	-0.176114	-0.118475	-0.119314	-0.067697	-0.096705		-0.292116	-0.167129	-0.222505	-0.216111	-0.155524	-0.198230		-0.234755	-0.189520	-0.100191		-0.170286	-0.200284	-0.137043	-0.145452	-0.234366	-0.180416	-0.092061	-0.196746	-0.161670	-0.163624		-0.137127	-0.126547	-0.160927	-0.180629	-0.127874	-0.134588	-0.156592	-0.122871	-0.183471	-0.116900	-0.215575	-0.137995	-0.190499	-0.125112	-0.333043	-0.165481	-0.172040	-0.203418	-0.141562	-0.202830	-0.180577	-0.150976		-0.189893		-0.165173		-0.153226	-0.182582		-0.182155	-0.132313		-0.246818			-0.204578	-0.122115		-0.293780	-0.204181	-0.148418	-0.133773	-0.125358	-0.121338	-0.217472	-0.169887	-0.216331	-0.132635	-0.164184	-0.167754	-0.224528	-0.214218	-0.166155	-0.215790	-0.210288	-0.195586	-0.165000	-0.204041	-0.105707		-0.167788	-0.201266	-0.171134			-0.176176	-0.153067	-0.171790	-0.144104	-0.182203	-0.162171	-0.164839	-0.189514	-0.130135	-0.162948	-0.171355	-0.133173	-0.137358	-0.135739	-0.189477	-0.133086	-0.106335	-0.281813	-0.180703	-0.144031	-0.150195
GB_GCA_018061375.1		-0.172245	-0.219302	-0.155663			-0.139119	-0.094436	-0.105435	-0.291264		-0.262659		-0.232786					-0.202110	-0.199685	-0.177789		-0.176500	-0.125035		-0.157838			-0.191953	-0.178480				-0.174337	-0.150190	-0.163989		-0.133616	-0.122191	-0.150120	-0.131127	-0.178721	-0.169438	-0.219372	-0.110481			-0.326534	-0.151644			-0.133528	-0.172753	-0.189961	-0.115844			-0.178917		-0.146755		-0.170949	-0.179314	-0.161754		-0.230410	-0.318290				-0.125319		-0.298680	-0.181565	-0.167668	-0.096385	-0.235059		-0.165948	-0.164147	-0.218847	-0.125534	-0.155858		-0.182329	-0.198256		-0.161466	-0.178793	-0.148657	-0.212874	-0.182460	-0.093241		-0.145219	-0.200726	-0.155939		-0.207452	-0.123427	-0.142232	-0.159550		-0.158767	-0.186795	-0.087519		-0.138135		-0.197386	-0.161594			-0.173926	-0.181290	-0.135742	-0.214429	-0.193121	-0.180570	-0.191001
GB_GCA_018061385.1	-0.199724	-0.225479	-0.211816	-0.121168	-0.198570	-0.161394	-0.134172		-0.118484	-0.159356	-0.200705		-0.168427	-0.191037	-0.237413	-0.146256	-0.240247	-0.197232		-0.233345	-0.133221	-0.247225	-0.170415	-0.198303	-0.126356	-0.177498	-0.220676	-0.236104	-0.198404	-0.141855	-0.231608		-0.208240		-0.196142	-0.171057	-0.213777		-0.148829	-0.167971		-0.165094	-0.125390	-0.217012			-0.176937	-0.318402	-0.187975	-0.143660		-0.146102	-0.185535	-0.118325		-0.163120		-0.181044	-0.184538	-0.144489		-0.158557			-0.181007	-0.240557	-0.339527				-0.113866		-0.310505		-0.116740	-0.153330	-0.249033	-0.151410	-0.221891	-0.156040				-0.141968	-0.145014	-0.286807	-0.189569	-0.190816		-0.186948		-0.201445	-0.139616	-0.188658	-0.180179		-0.157494		-0.206563	-0.211209	-0.189552	-0.174299	-0.155630	-0.173065	-0.188059			-0.141354		-0.175018	-0.207913		-0.196727	-0.233771	-0.165117	-0.165876	-0.214291	-0.189636	-0.168648	-0.186592
GB_GCA_018061465.1	-0.123885	-0.271451	-0.222609	-0.062288	-0.295807		-0.170848	-0.123473	-0.110873	-0.170575	-0.128295		-0.158796	-0.176040	-0.205258	-0.134280	-0.196305	-0.183449	-0.224787		-0.176863	-0.184336	-0.184983	-0.207554	-0.176317			-0.264758	-0.119504	-0.220833	-0.176608	-0.187996	-0.270945	-0.162194	-0.139546	-0.187000	-0.210426		-0.166074	-0.164310	-0.140559	-0.210234	-0.143238	-0.223320		-0.234449	-0.192704	-0.356209	-0.173696	-0.184841		-0.160524	-0.201313	-0.191227		-0.148966	-0.194878	-0.202499		-0.159682	-0.162723	-0.205015	-0.231511	-0.237043	-0.173435	-0.199649	-0.236642		-0.200312	-0.234917	-0.133423		-0.335638	-0.166357	-0.202905	-0.151094	-0.196459		-0.189882		-0.162592	-0.135684	-0.151784	-0.203047	-0.082015	-0.250143	-0.184085	-0.178277	-0.173332	-0.151486	-0.167709	-0.188619	-0.098735		-0.186198		-0.146089	-0.133143	-0.275044		-0.184855	-0.167947	-0.157552	-0.204540	-0.197528	-0.214562	-0.234535	-0.144366	-0.168848	-0.192481	-0.185094	-0.157445	-0.208235	-0.192088	-0.105082	-0.135222	-0.247741		-0.218459	-0.142957
GB_GCA_018061485.1	-0.181876	-0.153254	-0.219022	-0.067074			-0.136455	-0.079436			-0.081263	-0.272033	-0.181181	-0.231090		-0.147323	-0.168453		-0.217074		-0.143658				-0.163655	-0.160295			-0.079679			-0.147763			-0.117927	-0.138088		-0.162252	-0.144300	-0.145973	-0.109570	-0.164746	-0.117740	-0.165906	-0.089870	-0.205457	-0.169194	-0.295295	-0.144569	-0.136440	-0.171041	-0.115846	-0.159728					-0.150902	-0.127046	-0.144695		-0.146242	-0.157273			-0.179547	-0.353764	-0.200610			-0.109680	-0.215751	-0.298323	-0.109628	-0.188299	-0.126532	-0.074046	-0.135251		-0.143317	-0.187317	-0.132557	-0.163703	-0.254819	-0.155481	-0.169758	-0.103177			-0.204392	-0.212959	-0.241886	-0.151118		-0.136258	-0.179443	-0.109261		-0.241584	-0.081506	-0.132117	-0.154819	-0.133612	-0.180280		-0.160699		-0.150642	-0.169269	-0.139707				-0.151531	-0.169571	-0.114012	-0.241749	-0.151869		-0.211310
GB_GCA_018061525.1	-0.148252	-0.197141				-0.151689	-0.146930		-0.113644	-0.187585			-0.186562	-0.132034					-0.198679	-0.162879	-0.136632		-0.185717		-0.183138	-0.188811	-0.173809	-0.221967	-0.170737	-0.137623		-0.168924	-0.149451	-0.166903		-0.174676		-0.108730	-0.161482		-0.163336		-0.115562	-0.147533			-0.147116	-0.331376	-0.192218	-0.161298	-0.201574	-0.092843		-0.159296	-0.131748				-0.156423	-0.148227		-0.180784	-0.147862	-0.199893	-0.167285	-0.205514	-0.321469	-0.174972				-0.336095	-0.316145	-0.164504	-0.237214		-0.156856	-0.224926	-0.199235		-0.205724	-0.119297	-0.152687	-0.199772	-0.194988	-0.170950			-0.148502		-0.186800	-0.249785	-0.118941		-0.166996	-0.193768	-0.173788			-0.152748	-0.128785	-0.162381		-0.192392	-0.136508	-0.114545		-0.179622	-0.151783	-0.185142		-0.114242	-0.150309	-0.165860	-0.159683	-0.108055	-0.187577		-0.184058	-0.184576
GB_GCA_018061565.1			-0.228703	-0.099957	-0.234515	-0.177035	-0.170392	-0.115729	-0.101501	-0.094609	-0.195623			-0.200096	-0.192347	-0.061229	-0.234507		-0.261485	-0.170162	-0.146837	-0.231708	-0.151751	-0.251610	-0.156694	-0.185314	-0.232967	-0.153905	-0.144730	-0.270581	-0.224742	-0.202653	-0.230879	-0.187031	-0.150662	-0.209102	-0.215062	-0.159336	-0.163666	-0.183105	-0.134700	-0.181997	-0.157860		-0.109887	-0.244908	-0.174042	-0.313262	-0.188011	-0.136271	-0.226123	-0.150259	-0.199091	-0.131251	-0.146391	-0.181323	-0.215631	-0.198310	-0.209895	-0.162276	-0.217062	-0.183980	-0.244693	-0.208416	-0.164965	-0.248388	-0.272987	-0.177813		-0.222477	-0.124482	-0.305241			-0.171922	-0.128543		-0.062630	-0.158272	-0.170224		-0.135135	-0.126654				-0.168075	-0.188532		-0.227048		-0.206853			-0.186440	-0.185425	-0.133018		-0.220179	-0.195683	-0.152321		-0.123726		-0.151115	-0.206681	-0.256109	-0.139287		-0.206674	-0.189959	-0.157804	-0.176485	-0.184049				-0.231919
GB_GCA_018061585.1	-0.130731	-0.250580	-0.189987	-0.101771			-0.074060	-0.055770			-0.167725	-0.235110	-0.128535	-0.220354		-0.148708				-0.149861	-0.225065		-0.163393		-0.081451	-0.184113				-0.190127		-0.146581	-0.175824	-0.169876				-0.138488	-0.101648	-0.104071			-0.061577	-0.144274					-0.158661		-0.229606	-0.125627			-0.092258			-0.182914	-0.107606	-0.186432		-0.181891				-0.251827		-0.140379			-0.105221		-0.326542		-0.172777	-0.100765	-0.036260	-0.174466	-0.161561	-0.136286				-0.118993	-0.124543		-0.110560	-0.142840		-0.137236			-0.121468		-0.118478		-0.184370		-0.237244	-0.170565	-0.056164		-0.149449	-0.171217		-0.109004		-0.132854				-0.163712	-0.147912		-0.112185	-0.158600	-0.241015	-0.169164		-0.180261
GB_GCA_018061645.1	-0.184835	-0.186248	-0.265477	-0.118703		-0.150321	-0.112480	-0.085187	-0.074991	-0.267987	-0.142891	-0.260845	-0.172063	-0.279472		-0.150252	-0.204892		-0.233482	-0.196019	-0.112566		-0.196430		-0.171414	-0.143197		-0.199933	-0.182054	-0.205048			-0.174711	-0.203267	-0.070363	-0.152008		-0.134628	-0.133924	-0.128532	-0.144310		-0.151083		-0.114680		-0.191257	-0.300944	-0.142050	-0.115144	-0.188501	-0.117769	-0.174541	-0.171641	-0.132266			-0.183863	-0.180771	-0.142385		-0.156071	-0.186358	-0.220273		-0.187076	-0.309626	-0.214823			-0.127186	-0.320617	-0.304638	-0.149478	-0.154052	-0.184719	-0.189334	-0.135729	-0.232254	-0.166052	-0.165124	-0.176185	-0.194465	-0.142467	-0.183831	-0.152819	-0.118824	-0.161855	-0.207359	-0.196836	-0.171145	-0.238623	-0.139526		-0.118891	-0.193185	-0.180815		-0.204809	-0.161436	-0.121155	-0.196161	-0.143839	-0.189854		-0.117624		-0.159908	-0.170136	-0.160994	-0.139689		-0.136945		-0.186705	-0.112706	-0.217985	-0.177556		-0.137285
GB_GCA_018061685.1	-0.160684	-0.194134	-0.227892	-0.108235			-0.189628	-0.117020	-0.131708	-0.296037	-0.145117	-0.285563	-0.175420	-0.250783					-0.185566	-0.241192	-0.165145				-0.205848	-0.157923		-0.262707	-0.167948	-0.235464		-0.169355	-0.182626	-0.154574		-0.188627			-0.154060	-0.142306	-0.150090		-0.124085	-0.185157	-0.128166	-0.222082	-0.164775	-0.292946		-0.168270	-0.224778	-0.135259	-0.183544		-0.171064			-0.216552	-0.127114	-0.148338		-0.191039		-0.194128		-0.215057	-0.395977	-0.202629				-0.404252	-0.317065	-0.237110	-0.209673	-0.166771	-0.231454	-0.195165	-0.194931		-0.209354	-0.142027	-0.193850	-0.233294	-0.206451	-0.196654			-0.230712	-0.214022	-0.201019	-0.204470	-0.130637		-0.131351	-0.203532	-0.175903		-0.225046	-0.134557	-0.133016		-0.134644	-0.166277		-0.151968		-0.152482	-0.186079	-0.157925			-0.147649	-0.198956	-0.130398	-0.174830	-0.216136	-0.191410		-0.165005
GB_GCA_018061705.1	-0.131055		-0.171868	-0.107936			-0.093174	-0.101236				-0.269056	-0.097784						-0.159960	-0.153329	-0.150484			-0.146987					-0.147504	-0.211719			-0.191891	-0.127295						-0.154223	-0.122265	-0.176269	-0.108337				-0.137740	-0.306993		-0.131666	-0.211679	-0.120308	-0.127098	-0.177482	-0.131105			-0.177548	-0.192792				-0.167031			-0.188203	-0.333125	-0.189269	-0.102628		-0.108778	-0.278122			-0.158332	-0.103379			-0.135467	-0.161051				-0.169918				-0.121040		-0.160729		-0.147090		-0.138092	-0.145223	-0.180454			-0.139636	-0.179989		-0.152705		-0.149166		-0.105738		-0.156583			-0.147601	-0.115112		-0.138338					-0.176698
GB_GCA_018061745.1	-0.180595	-0.243005	-0.217519	-0.118670			-0.154008			-0.254577	-0.209784	-0.287864	-0.179767	-0.312215			-0.188470		-0.187191		-0.236514		-0.165025		-0.216108	-0.165699		-0.245102	-0.151388	-0.206707			-0.163186	-0.187366	-0.110096	-0.172241		-0.160749	-0.180099	-0.167255			-0.195763	-0.162963	-0.166216		-0.170303		-0.162952	-0.151743		-0.118273			-0.185314			-0.211769	-0.155702	-0.190183			-0.200236	-0.214913		-0.234021	-0.399397	-0.206855			-0.145560	-0.366656	-0.324603	-0.171401	-0.213560	-0.142201	-0.150752	-0.209963	-0.157113		-0.207212		-0.203948	-0.216040	-0.193925	-0.279012					-0.195758		-0.132226		-0.181722	-0.200527	-0.192207		-0.197690	-0.187120	-0.171064	-0.215212	-0.152674	-0.194027		-0.160900		-0.151795	-0.194595	-0.222875					-0.100092	-0.204318	-0.220813	-0.220434		-0.159899
GB_GCA_018061755.1	-0.209230	-0.150062	-0.227723	-0.100762			-0.136583	-0.099112	-0.118879	-0.213381	-0.172603	-0.265018	-0.215260	-0.250903		-0.141179			-0.203291	-0.179305	-0.166951		-0.164453		-0.159596	-0.177810			-0.166316	-0.142965		-0.177738	-0.083700	-0.197777	-0.103010	-0.137576		-0.152299	-0.142020	-0.160066	-0.143333	-0.163578	-0.109571	-0.162420	-0.114169	-0.208450	-0.157938	-0.303314	-0.165412	-0.157390	-0.196036	-0.118890	-0.177572	-0.192118	-0.138911			-0.185988	-0.143160			-0.191815	-0.150666	-0.159120		-0.204739	-0.383108	-0.197013			-0.115090	-0.172056	-0.302287	-0.103950	-0.184868	-0.088759	-0.075622	-0.159687	-0.194437	-0.182824	-0.199495		-0.173586	-0.256448	-0.164201	-0.134786	-0.127496	-0.195863		-0.169993	-0.203225	-0.232876	-0.125672			-0.168213	-0.134749			-0.130903	-0.141413	-0.132552	-0.129467	-0.210924		-0.172402		-0.135562	-0.188591	-0.181417			-0.175486	-0.161455	-0.112248	-0.135098	-0.254165	-0.178552		-0.221333
GB_GCA_018061805.1	-0.145246	-0.237442	-0.191970	-0.079264		-0.182544	-0.167458	-0.104764		-0.144232	-0.226265	-0.266635	-0.117353	-0.225564	-0.171395	-0.168623			-0.252654	-0.204821	-0.164987		-0.211295			-0.186782	-0.195741	-0.278360	-0.142455		-0.249147	-0.216901	-0.239047		-0.155923	-0.201873		-0.144917	-0.161570	-0.178089	-0.165493	-0.195362	-0.124723		-0.161474		-0.169815	-0.321585	-0.145858	-0.164337		-0.175678	-0.152144	-0.199547	-0.220634	-0.162404		-0.189185	-0.162014	-0.187231		-0.184293		-0.202595	-0.198204	-0.197223	-0.260505	-0.203787		-0.207319	-0.126473	-0.394797	-0.315411	-0.222626	-0.184503	-0.148768	-0.187713	-0.169693		-0.200357	-0.202471	-0.160167	-0.175600	-0.203872	-0.157407	-0.227802	-0.151216	-0.175962		-0.215923	-0.275390	-0.241552	-0.128382		-0.173543	-0.216707	-0.179850		-0.225578	-0.177093	-0.229818		-0.155075	-0.196608					-0.184812	-0.216605	-0.134352			-0.211612	-0.148127	-0.172382		-0.183915		-0.108964
GB_GCA_018061825.1	-0.177389	-0.299237	-0.288521	-0.109011			-0.199408	-0.083470		-0.258005	-0.252486	-0.300976	-0.198185	-0.283601		-0.183833			-0.249162	-0.252493	-0.237889		-0.228304		-0.183232	-0.165876		-0.339963	-0.199935			-0.242717	-0.240654		-0.113462	-0.189576			-0.151820	-0.161661	-0.157677		-0.287443		-0.155082		-0.206879		-0.213642	-0.158214	-0.240807	-0.157216	-0.197076	-0.226368	-0.146415			-0.217787	-0.201180	-0.205209		-0.208182	-0.209569	-0.203121		-0.330308	-0.448324	-0.207179			-0.165111		-0.348024	-0.194470	-0.196794	-0.203315	-0.099693	-0.232422	-0.205307		-0.287168	-0.156556	-0.195837	-0.233245		-0.319410					-0.182442		-0.129914		-0.221917	-0.196659	-0.169150		-0.268495	-0.216109	-0.150749	-0.199408	-0.190792	-0.208605		-0.180613		-0.144179	-0.182170	-0.223592		-0.191797			-0.150421	-0.242541	-0.275507	-0.231658		-0.144256
GB_GCA_018061865.1	-0.175279	-0.315320	-0.222100	-0.112372			-0.168222	-0.110221		-0.295196	-0.246618	-0.280849	-0.251835	-0.250698		-0.149989			-0.197371	-0.241995	-0.242315		-0.168701		-0.215549	-0.176083		-0.242871	-0.194054	-0.243308					-0.138785	-0.187442		-0.151254	-0.153864	-0.178109	-0.153962		-0.167106	-0.188814	-0.130391		-0.172858				-0.211129			-0.217058	-0.170477			-0.232473	-0.156941	-0.197596			-0.202950	-0.235000		-0.316747	-0.360027				-0.134390		-0.355562	-0.229595	-0.231486	-0.159527	-0.162568	-0.140638	-0.224724		-0.243524	-0.161948	-0.206757	-0.260329	-0.236875	-0.336986					-0.194500		-0.129163		-0.190341	-0.208061	-0.183295			-0.192397	-0.124960	-0.200350	-0.164338	-0.181842		-0.166123		-0.154842	-0.202280			-0.165439	-0.217199		-0.176366	-0.204881	-0.218906	-0.269148		-0.199303
GB_GCA_018061945.1	-0.158127	-0.152662	-0.251070	-0.130630			-0.157313	-0.107534	-0.055764	-0.218841		-0.286244	-0.167519	-0.211228		-0.114555	-0.118773		-0.184854	-0.190441	-0.153985		-0.206817		-0.182632	-0.185782	-0.219520	-0.268043	-0.202281	-0.196080		-0.149082	-0.190888	-0.163247	-0.115571	-0.167207		-0.141087	-0.179640	-0.163561	-0.146753		-0.188238	-0.202869	-0.097076		-0.160026	-0.324548	-0.203229	-0.155010	-0.194540	-0.139437	-0.211276	-0.203843	-0.134675		-0.192141		-0.177911	-0.160900		-0.172081	-0.192949	-0.200117	-0.177060	-0.222388	-0.295027	-0.183150	-0.181405		-0.128530	-0.315066	-0.321486	-0.153611	-0.209305	-0.135601	-0.175005	-0.229394	-0.169139	-0.183092	-0.124585	-0.116248	-0.161405	-0.210098	-0.163046	-0.156085	-0.120921	-0.179045	-0.247112	-0.146209	-0.192281	-0.239682	-0.103328		-0.163018	-0.200180	-0.170998		-0.263759	-0.143759	-0.167199	-0.186980	-0.152392	-0.160977	-0.180447	-0.104282		-0.159009	-0.162115	-0.209160		-0.178427	-0.142626	-0.184401	-0.173605	-0.149099	-0.241556	-0.146364	-0.228373	-0.184062
GB_GCA_018061965.1	-0.121181	-0.187435		-0.057122	-0.148735	-0.158686	-0.114781	-0.054206	-0.063593	-0.200956	-0.136856		-0.138891	-0.220380	-0.173617	-0.137226	-0.179299	-0.154023	-0.195025	-0.186866	-0.140746	-0.205295	-0.178724	-0.164381	-0.145554	-0.127686		-0.219361	-0.136567	-0.180086	-0.213452	-0.150206	-0.190854	-0.159091	-0.111717	-0.161082	-0.212520	-0.150569	-0.144298	-0.139634	-0.159745	-0.152121	-0.152811	-0.169266	-0.120856	-0.204857	-0.146795	-0.325113	-0.162871	-0.155308	-0.179399	-0.137264	-0.172834	-0.163440	-0.127336	-0.145905	-0.172666	-0.201235	-0.139517	-0.162516	-0.093433	-0.189601	-0.138445	-0.212434	-0.154773	-0.214222	-0.298866		-0.176349	-0.202753	-0.111850		-0.293148	-0.164438	-0.175617	-0.159805	-0.159813	-0.138685	-0.171882	-0.170026	-0.181377	-0.137191	-0.159863	-0.171595	-0.177774	-0.170644	-0.141292	-0.173706	-0.171709	-0.126172	-0.201360		-0.142290	-0.148872	-0.149252	-0.192349	-0.131276	-0.208005		-0.182082	-0.136025	-0.160665		-0.186966	-0.207312	-0.150156	-0.218343	-0.149892		-0.151983	-0.116163	-0.159699	-0.111897	-0.198358	-0.123669	-0.153014	-0.196759	-0.199373	-0.159128	-0.118000
GB_GCA_018062065.1	-0.135559	-0.298694		-0.051640			-0.196344	-0.080290		-0.282179	-0.190771	-0.281405	-0.210483	-0.310428		-0.193213			-0.226660		-0.258776		-0.215293		-0.213698	-0.178732		-0.318318	-0.199454				-0.211400	-0.205047	-0.142915	-0.202022		-0.157431	-0.211738	-0.158626			-0.205542	-0.312812	-0.169571		-0.193764		-0.174280		-0.236335			-0.194471	-0.174773			-0.230365	-0.170865	-0.210756		-0.209133	-0.220998	-0.258141		-0.275856	-0.408705	-0.235895			-0.131233	-0.394590	-0.324819	-0.255981	-0.212826	-0.194804	-0.198081	-0.151344		-0.167378	-0.335601	-0.167000	-0.189646	-0.250317	-0.238599	-0.271352				-0.190606	-0.197507		-0.158636		-0.195690	-0.213237	-0.184193		-0.238216	-0.233272	-0.146648		-0.176802	-0.228054		-0.181358		-0.168887	-0.180900							-0.205139	-0.255237	-0.266453
GB_GCA_018062085.1	-0.109407	-0.173576	-0.251133	-0.051816	-0.166624	-0.153384	-0.147246	-0.101194		-0.163878	-0.154126		-0.126143	-0.159601	-0.172787	-0.105466	-0.147452	-0.156185	-0.247854	-0.188188		-0.140676	-0.185254	-0.197106	-0.145487	-0.187836	-0.200361		-0.200929	-0.178013	0.077600	-0.167654	-0.186009		-0.142809	-0.080124	-0.193360	-0.145568	-0.148166	-0.127359		-0.126806	-0.144036	-0.206977	-0.116838		-0.173082	-0.306202	-0.140537	-0.141827	-0.243099	-0.131288	-0.167274	-0.119099	-0.124590	-0.164492	-0.135524		-0.168315	-0.152031	-0.148928	-0.130520	-0.145513	-0.194892	-0.205280	-0.225762	-0.392041		-0.171766	-0.179088	-0.119922		-0.263567	-0.140423	-0.139725	-0.135511	-0.143064	-0.093476	-0.198490	-0.150941	-0.185068	-0.108074	-0.115852	-0.139011	-0.021484	-0.270455	-0.130846	-0.160619	-0.162419	-0.261382	-0.138988		-0.096341			-0.197198	-0.137457	-0.197442		-0.131457	-0.122042	-0.190832		-0.158279	-0.180122	-0.161737	-0.235389		-0.167573	-0.131902	-0.140777	-0.169574	-0.137450	-0.169186	-0.191184	-0.128764	-0.183740	-0.161307	-0.227125	-0.186652
GB_GCA_018062105.1	-0.119092	-0.203221	-0.237470	-0.114178	-0.146166	-0.150430	-0.094867		-0.072243	-0.149479	-0.054760	-0.206298	-0.132214	-0.192280	-0.200542	-0.168241	-0.033038	-0.117016	-0.253817	-0.186470	-0.108466	-0.115109	-0.176640	-0.145266	-0.148808	-0.211687	-0.236574			-0.191596	-0.102242	-0.114063	-0.079806	-0.133737	-0.104149	-0.133546	-0.179956	-0.104602	-0.101852	-0.118372	-0.095651	-0.169711	-0.100383	-0.121231		-0.171590	-0.100346	-0.310546	-0.109343	-0.126455	-0.185256	-0.118026	-0.162497	-0.113472	-0.168974	-0.117017	-0.152098		-0.076285	-0.128737	-0.081770	-0.158090		-0.189275	-0.137141	-0.184868	-0.202582	-0.155846	-0.141085	-0.173064	-0.083055	-0.351145	-0.293671	-0.135356	-0.156807		-0.134179	-0.121982	-0.161899	-0.141402	-0.196509	-0.131002	-0.140131	-0.182110	-0.191133	-0.179880		-0.136529	-0.155054	-0.170071	-0.157942	-0.178895	-0.055256	-0.136379	-0.110767	-0.173067	-0.132754	-0.209988	-0.265806	-0.117834	-0.129160	-0.157385	-0.140518	-0.164614	-0.175385	-0.103527	-0.135234	-0.131800	-0.160944	-0.126182	-0.141550		-0.098374	-0.109824	-0.099091	-0.135177	-0.209726	-0.147345	-0.135719	-0.139314
GB_GCA_018062135.1	-0.187160	-0.237123		-0.114834			-0.186915		-0.134774	-0.293193		-0.287719	-0.261530	-0.250371					-0.239355	-0.236508	-0.162547					-0.182559			-0.277227	-0.227237				-0.146383	-0.136608	-0.173575		-0.175502			-0.156676	-0.183868		-0.209347	-0.135494	-0.243193		-0.372970		-0.151967		-0.159867	-0.191470	-0.199669	-0.176895				-0.172678	-0.164540		-0.219463	-0.204436	-0.217263			-0.387303						-0.339260	-0.233185	-0.153474	-0.163468	-0.209124	-0.143223	-0.206267	-0.166994	-0.247612	-0.183339	-0.194525	-0.163333	-0.196115	-0.247761	-0.137750	-0.193154		-0.219652	-0.187835		-0.122138	-0.212581	-0.222423		-0.181271			-0.200627	-0.124726	-0.203789	-0.184931	-0.188551		-0.187228		-0.168023	-0.191014	-0.235888		-0.192630			-0.181405	-0.196898	-0.224936			-0.188612
GB_GCA_018062165.1		-0.170489	-0.262471				-0.133318					-0.273675				-0.162912					-0.192862		-0.170324			-0.148667		-0.213471		-0.209307			-0.128712	-0.166829		-0.148470		-0.166018	-0.132555	-0.135534	-0.156520		-0.137610	-0.207578	-0.097897		-0.120653		-0.159062		-0.165841				-0.131653			-0.167044	-0.149647	-0.136015		-0.168310	-0.181768	-0.209114		-0.205434	-0.364010	-0.165987	-0.171452		-0.114679	-0.355184	-0.316927	-0.147820	-0.183461		-0.120133	-0.159538	-0.184601	-0.160122	-0.241082	-0.138163	-0.171273		-0.201045	-0.221390	-0.157734			-0.195345	-0.180276		-0.111515	-0.232054	-0.169794	-0.182873	-0.163883		-0.252553	-0.171110	-0.115506	-0.209188	-0.140875			-0.118182		-0.139379	-0.171122						-0.110400		-0.262696	-0.168203		-0.180903
GB_GCA_018062205.1	-0.187637	-0.169095	-0.245699	-0.131124			-0.131173	-0.126570	-0.116368	-0.318022		-0.285064	-0.136242	-0.242704		-0.139923			-0.246493	-0.176680	-0.116308		-0.216133		-0.162608	-0.157128		-0.259234	-0.201086	-0.217931		-0.162825	-0.116974	-0.185323	-0.108968	-0.195074		-0.145524	-0.165222	-0.165298	-0.159318		-0.140090		-0.107424			-0.323159	-0.145444		-0.187893	-0.140360	-0.177845	-0.185680	-0.142108			-0.179523	-0.196660	-0.178662		-0.188153	-0.203526	-0.201233		-0.198425	-0.310379	-0.185957			-0.134587	-0.326964	-0.305292	-0.183232	-0.187266	-0.161979	-0.225935	-0.120384	-0.193717	-0.174088	-0.224527	-0.144406	-0.185808	-0.163225	-0.211746	-0.193443	-0.132144	-0.180461	-0.229517	-0.211957	-0.170088	-0.213197	-0.119660		-0.155615	-0.194697	-0.162472	-0.150433	-0.240534	-0.103604	-0.134151	-0.199775	-0.152725	-0.202232		-0.117630		-0.162187		-0.210902	-0.149817				-0.134096	-0.123495	-0.237419	-0.162099		-0.167314
GB_GCA_018062285.1	-0.189789	-0.250881	-0.270771	-0.158442			-0.146304	-0.093741		-0.267947	-0.136675	-0.301838	-0.153486	-0.286027		-0.162716			-0.221791	-0.222191	-0.233431		-0.214421		-0.159592	-0.148869		-0.170284	-0.141625	-0.256309		-0.180555			-0.143268	-0.202482		-0.167405	-0.157095	-0.157851	-0.141319		-0.200069		-0.121191		-0.183996	-0.338790	-0.178668	-0.153014	-0.204565			-0.188750	-0.179869			-0.225639	-0.159451	-0.187050		-0.227812	-0.204832	-0.253137		-0.220184	-0.362308	-0.242532			-0.109569	-0.446131	-0.308705	-0.245767	-0.227681	-0.146105	-0.158362	-0.161665	-0.202434		-0.201936		-0.180201	-0.154588	-0.148008	-0.240716			-0.210543		-0.168788		-0.059498		-0.145618	-0.212237	-0.171749		-0.243790	-0.154643	-0.163345	-0.172929	-0.173428	-0.217724		-0.148997		-0.157432	-0.201846	-0.211545		-0.195637			-0.185787	-0.220161	-0.259346	-0.163303		-0.206686
GB_GCA_018062305.1	-0.209293	-0.268792	-0.249014	-0.105975			-0.141487	-0.089629		-0.284721	-0.203830	-0.310825	-0.164485	-0.241582		-0.132016			-0.231243		-0.214315		-0.211454		-0.205491	-0.186677		-0.271452	-0.184976	-0.255721			-0.141072		-0.137864	-0.188205		-0.151717	-0.178122	-0.167497	-0.133558		-0.094426	-0.212259	-0.126979		-0.129649		-0.161766	-0.117182	-0.204328	-0.173008	-0.149176		-0.117413			-0.190056	-0.148564	-0.178306		-0.186352	-0.168525	-0.218959		-0.196949	-0.335302	-0.193943			-0.127875	-0.326506	-0.336566		-0.210664	-0.209718	-0.094141	-0.142129	-0.162660		-0.240195	-0.143396	-0.155659	-0.247319	-0.184849	-0.307729					-0.185288				-0.160528	-0.170130	-0.173130		-0.252598	-0.205924	-0.153733	-0.169989		-0.208539		-0.181105		-0.152071		-0.201585		-0.139227	-0.178279			-0.193142	-0.247595	-0.170424
GB_GCA_018062315.1	-0.136734	-0.197314	-0.170904	-0.122897		-0.173596	-0.192152	-0.106763	-0.110994	-0.276244		-0.217206	-0.158999		-0.244458		-0.172637		-0.262925	-0.208703	-0.150755	-0.188151	-0.183869	-0.202452	-0.174600	-0.141468		-0.178844	-0.171203	-0.127804	-0.176198	-0.230262	-0.252432	-0.166752	-0.160513		-0.188259	-0.179250	-0.169058	-0.146169	-0.150712		-0.221126	-0.198432	-0.167502		-0.175965	-0.356954	-0.195325	-0.159259	-0.257968	-0.156940	-0.193924	-0.201343	-0.166775	-0.186503	-0.196191	-0.206017	-0.205082	-0.148958	-0.167044	-0.164769		-0.208174	-0.191184		-0.337484	-0.166931		-0.201621	-0.134755	-0.244117	-0.297843	-0.178511	-0.205338	-0.185699	-0.155453	-0.128739	-0.183735		-0.169013	-0.160981	-0.146806	-0.149599	-0.223074	-0.196841	-0.181070	-0.168214			-0.146232	-0.232961	-0.133448		-0.208122	-0.184655	-0.167243		-0.262970	-0.207088	-0.202067	-0.191268	-0.160874	-0.158284		-0.163968		-0.168510	-0.182752	-0.198278	-0.178190		-0.224614	-0.185644	-0.150783	-0.146222	-0.225345	-0.193532		-0.180218
GB_GCA_018062345.1	-0.109489	-0.207230	-0.260000	-0.067355	-0.164845	-0.193759	-0.164168	-0.094826	-0.069828	-0.130426	-0.136685	-0.258161	-0.153528	-0.229885	-0.242665	-0.083188	-0.183528		-0.235371	-0.163070	-0.158534	-0.213150	-0.153898	-0.255839	-0.181979	-0.155208	-0.234159	-0.184134	-0.123046	-0.200234	-0.187341	-0.154455	-0.223582	-0.173017	-0.130594	-0.167595	-0.176899	-0.128349	-0.132278	-0.157643	-0.097498	-0.179467	-0.130766	-0.163676	-0.104466	-0.201075	-0.147690	-0.304050	-0.151830	-0.132381	-0.209460	-0.144778	-0.161296	-0.140112	-0.188560	-0.130801	-0.187757	-0.171528	-0.113000	-0.153906	-0.153576	-0.174677	-0.169546	-0.127579	-0.170680	-0.235358	-0.234724	-0.188780		-0.209090	-0.122289	-0.333827	-0.290757	-0.156225	-0.166368	-0.122752	-0.108815	-0.093880	-0.167525	-0.164911	-0.145160	-0.132855	-0.158878	-0.154016	-0.190845	-0.195921	-0.144102	-0.150351		-0.145861	-0.264892	-0.227922	-0.066864		-0.162443	-0.177447	-0.156819		-0.215022	-0.174211	-0.128934	-0.150144	-0.136842	-0.170006	-0.193909	-0.200298	-0.205393	-0.128569	-0.158061	-0.178847	-0.168892	-0.138739	-0.123876	-0.208034	-0.135784	-0.085368	-0.219554	-0.192407		-0.191744
GB_GCA_018062385.1	-0.146191	-0.230971	-0.241452				-0.192485			-0.263826	-0.233333	-0.273388	-0.164450	-0.155913		-0.124909	-0.145009		-0.210021	-0.243516	-0.225184		-0.169972		-0.179461	-0.203659		-0.209367		-0.205152	-0.205506		-0.190430	-0.230650		-0.180825		-0.143848		-0.141649	-0.122152		-0.144994	-0.236953	-0.150537		-0.143127		-0.159030		-0.238839	-0.129738	-0.216042	-0.202405	-0.152578			-0.190182	-0.141419	-0.183202		-0.154157	-0.201050	-0.228591		-0.219528	-0.327512	-0.183206			-0.124494	-0.258909	-0.319738	-0.180338	-0.198245	-0.183300	-0.097153	-0.150831	-0.180116		-0.210784		-0.204515	-0.213142	-0.161189	-0.202339		-0.179991			-0.167531		-0.111523		-0.181131	-0.190675	-0.162890		-0.224206	-0.186567	-0.110941		-0.153673	-0.194572		-0.120301			-0.173665	-0.211629		-0.122205			-0.155654	-0.179321	-0.248146	-0.212282		-0.192166
GB_GCA_018062405.1	-0.159167	-0.274815	-0.244224	-0.082947			-0.204950	-0.091878	-0.138056	-0.163409	-0.167962	-0.301073	-0.177406	-0.213505	-0.186824	-0.158036	-0.165421		-0.259087	-0.239562	-0.187298		-0.207725			-0.228979	-0.216681	-0.307156	-0.181536	-0.244191	-0.243726	-0.204028	-0.242671		-0.145748	-0.191201		-0.155372	-0.163579	-0.175062	-0.156522	-0.210450	-0.154341		-0.145111		-0.179524	-0.342202	-0.171312	-0.158373		-0.173347	-0.187998	-0.210546	-0.200843	-0.180226		-0.211520	-0.207399	-0.197804		-0.203592		-0.204616	-0.194025	-0.233546	-0.256633	-0.243192		-0.212020	-0.118733	-0.369132	-0.308184	-0.215792	-0.215131	-0.169323	-0.189848	-0.160564	-0.221958	-0.187689	-0.251392	-0.160611	-0.170208	-0.164876	-0.175080	-0.252174	-0.171153	-0.168425		-0.191993	-0.276282	-0.234350	-0.093001		-0.196739	-0.214729	-0.166141		-0.209811	-0.109099	-0.199352	-0.232568	-0.166361	-0.182546				-0.144714	-0.182291	-0.204637	-0.194801		-0.209523	-0.217820	-0.196757	-0.157740		-0.209538	-0.205788	-0.170665
GB_GCA_018062425.1	-0.127574	-0.209952		-0.093841				-0.075392		-0.264868		-0.291741	-0.198507				-0.124955		-0.236678	-0.197205	-0.267379					-0.211777		-0.273150	-0.233440	-0.203365			-0.164136		-0.136454	-0.195129		-0.164513		-0.170380	-0.159534		-0.210918		-0.137108				-0.188555	-0.128781			-0.166327	-0.201825	-0.198165			-0.207192	-0.139704	-0.188130		-0.194098	-0.194687	-0.231417		-0.228136	-0.379975	-0.215328			-0.135578	-0.430287	-0.343053	-0.243152	-0.218248	-0.197394	-0.208923	-0.156620	-0.206649	-0.157322	-0.304557	-0.159895	-0.193057	-0.235414		-0.245581				-0.212209	-0.217076		-0.118988		-0.180477		-0.175076		-0.246277	-0.213752			-0.176052	-0.207712		-0.169443		-0.160672	-0.176031	-0.220704		-0.175452			-0.159428	-0.174593	-0.259049	-0.206901		-0.179492
GB_GCA_018062505.1	-0.111760	-0.198520	-0.246382				-0.159111	-0.081595		-0.268808	-0.259298	-0.271269	-0.251769	-0.217622		-0.129158			-0.176239	-0.213018					-0.192340	-0.203431		-0.237412		-0.217448			-0.200765		-0.150515	-0.199975		-0.163174	-0.170598	-0.154871			-0.152401	-0.197196	-0.159744		-0.184390		-0.169919		-0.207495	-0.124527	-0.176403		-0.140263			-0.201594		-0.167729		-0.174677	-0.170962	-0.223756				-0.180577			-0.107437	-0.401003	-0.329013	-0.183676	-0.208156	-0.173248	-0.121034	-0.121652	-0.158541	-0.166071	-0.243106	-0.152711		-0.157778	-0.228816	-0.229376				-0.195966	-0.182283		-0.157137		-0.162629	-0.189283			-0.259167		-0.115955			-0.182701				-0.146139		-0.213465		-0.131394			-0.098212	-0.174130	-0.240590			-0.152011
GB_GCA_018062515.1	-0.183075	-0.203889	-0.168944	-0.133444	-0.279820	-0.191533		-0.089364	-0.107925	-0.206421		-0.259945	-0.165868	-0.232990			-0.089177	-0.254304	-0.227259	-0.207680	-0.197202	-0.111116	-0.190325	-0.217817	-0.198795	-0.186525		-0.295831	-0.275456	-0.214393	-0.188631			-0.193965	-0.159389	-0.158447		-0.180118	-0.165006	-0.179690	-0.194760	-0.194155	-0.149200	-0.225050	-0.129800	-0.244494	-0.153744	-0.339769	-0.180708	-0.147912	-0.244134	-0.200956	-0.218466	-0.215676	-0.181097	-0.140605	-0.193382	-0.195097	-0.156365	-0.165955	-0.154644	-0.169684	-0.199264	-0.225950	-0.198188	-0.220684	-0.284395	-0.207155	-0.221920		-0.123706	-0.450976	-0.299869	-0.215317	-0.187134	-0.186830	-0.197151	-0.180038	-0.249407		-0.252007	-0.166279	-0.203107	-0.257881	-0.173667	-0.262798	-0.140499	-0.150361	-0.210934	-0.171113	-0.272328	-0.209844	-0.127282		-0.164765	-0.209640	-0.143985	-0.228768	-0.230814	-0.159587	-0.163980	-0.209190	-0.162729	-0.191400	-0.251325			-0.145636	-0.189369	-0.204808	-0.231338	-0.192268	-0.251904		-0.148792	-0.223905	-0.198068	-0.177573	-0.254169	-0.152108
GB_GCA_018062585.1	-0.138383	-0.145599	-0.221585	-0.158641			-0.124158	-0.128496	-0.065407	-0.243807		-0.323974	-0.146312			-0.126346	-0.257727		-0.222521		-0.139036		-0.180276			-0.175304	-0.199211	-0.215552	-0.239003	-0.185562		-0.183384	-0.168569	-0.157704	-0.121276	-0.173434		-0.140531		-0.177731	-0.161863		-0.181191	-0.182055			-0.163444	-0.358115	-0.176837		-0.228580	-0.092452	-0.197337		-0.167538		-0.170851			-0.143878		-0.179665	-0.158486	-0.210767	-0.175955	-0.219174	-0.305297	-0.185245			-0.122486	-0.322561	-0.302574	-0.184421	-0.207677	-0.141941	-0.146866	-0.278113	-0.208291		-0.139125	-0.128293		-0.187135	-0.133459	-0.165711	-0.157252		-0.213810		-0.170113	-0.249006	-0.114092		-0.168675	-0.190453	-0.167510		-0.260113	-0.133819	-0.165238	-0.174602	-0.165007	-0.162742	-0.188144	-0.130495		-0.167668	-0.164760	-0.192976		-0.172651			-0.194674	-0.125382	-0.244972	-0.171380	-0.237387	-0.182121
GB_GCA_018062605.1	-0.199409	-0.234884	-0.220160	-0.111392			-0.167826		-0.101442			-0.308228	-0.237895	-0.206958		-0.151493			-0.209713		-0.202958		-0.203475			-0.170675			-0.202000	-0.208610				-0.184600	-0.135721	-0.171934		-0.170287	-0.153212	-0.180722	-0.142770	-0.190356		-0.189074				-0.359922	-0.178732	-0.145883		-0.154086	-0.173574	-0.224522	-0.145059					-0.134199			-0.193156				-0.378908	-0.170099				-0.294306	-0.336561	-0.218889	-0.253378	-0.133895	-0.173787	-0.185043	-0.226831	-0.154500	-0.254129	-0.163978	-0.170629	-0.170148	-0.196245	-0.227543	-0.125113	-0.135296		-0.152722	-0.162511	-0.207817	-0.100550		-0.165996	-0.196673	-0.167937		-0.192039	-0.202477	-0.110582		-0.210530	-0.190818		-0.168597		-0.157718				-0.149674			-0.121628	-0.195350	-0.245430			-0.206002
GB_GCA_018062625.1	-0.144854	-0.268047	-0.254330	-0.193473		-0.162239			-0.109510	-0.225170	-0.155942	-0.277269	-0.243546	-0.186279		-0.150982			-0.199642	-0.236853	-0.172296		-0.212208			-0.185161			-0.342442					-0.124910	-0.131586	-0.165637				-0.169964	-0.158244	-0.213418			-0.136669	-0.231562	-0.189315			-0.167793	-0.228155			-0.231904	-0.183758				-0.169033	-0.149844		-0.221500		-0.228629			-0.323118	-0.244433			-0.130601	-0.343380	-0.333569	-0.257340	-0.181968	-0.162928	-0.251893	-0.215446		-0.187938	-0.227602	-0.172284		-0.215455	-0.196782	-0.284746	-0.122334	-0.173513		-0.205056	-0.159764	-0.251813	-0.118336		-0.159699		-0.172820		-0.259421	-0.255774	-0.144553	-0.208175	-0.160494	-0.249926		-0.169064		-0.177912	-0.170116	-0.206300		-0.198764			-0.180511	-0.206123	-0.230662	-0.177921		-0.252455
GB_GCA_018062705.1	-0.189186	-0.181595	-0.299682	-0.173691			-0.151315		-0.144456	-0.367332	-0.320966	-0.304925	-0.215331	-0.230377		-0.189944			-0.268240	-0.222514	-0.148315		-0.193975			-0.241389			-0.259162	-0.217050		-0.212929	-0.276779	-0.180152	-0.148102	-0.161424		-0.157601	-0.157706	-0.208191	-0.143260	-0.171828			-0.140486	-0.198291	-0.143171		-0.206411	-0.177607		-0.152241	-0.182544	-0.221700	-0.178385				-0.212178	-0.173909		-0.193673	-0.223969	-0.210124			-0.388438	-0.217006			-0.139516	-0.351636	-0.339401	-0.262230	-0.255201	-0.208843	-0.234827	-0.167342	-0.223525			-0.177956		-0.134864	-0.189580	-0.258839					-0.147285	-0.291824	-0.123045		-0.225990		-0.193898		-0.235663	-0.194909	-0.203528		-0.167813	-0.239225		-0.170619		-0.192124	-0.206201	-0.223417		-0.170815			-0.205039	-0.206333	-0.233218	-0.208201		-0.236059
GB_GCA_018062725.1				-0.388921		-0.166314	-0.168174	-0.104328	-0.088643			-0.278013		-0.239753	-0.202527		-0.251009	-0.188465	-0.256416	-0.210329	-0.151888	-0.149237	-0.157264	-0.154773	-0.168603	-0.179304				-0.281099	-0.203212	-0.201923			-0.142450	-0.201483	-0.219243		-0.140584	-0.160803	-0.178207	-0.191024	-0.151544	-0.216362		-0.210738	-0.201613		-0.191228	-0.135979	-0.230323	-0.164548	-0.187154			-0.177030	-0.195705	-0.157298		-0.164219		-0.177449		-0.188596	-0.167696	-0.233988	-0.225220		-0.199866	-0.191149	-0.134484				-0.171005				-0.170170			-0.125602						-0.181871		-0.184586				-0.188374	-0.164183	-0.202458		-0.265957		-0.220592		-0.185914				-0.200239				-0.169534		-0.149222	-0.203048	-0.185987				-0.204773
GB_GCA_018062765.1	-0.158813	-0.171474	-0.266763	-0.045112			-0.131227			-0.235455		-0.264543	-0.136296	-0.224322		-0.148418			-0.192643	-0.201099	-0.205263		-0.173160			-0.165610		-0.218593		-0.192699	-0.179992		-0.135787	-0.155959	-0.107375	-0.159026		-0.131098	-0.133076	-0.121909	-0.110645		-0.133473	-0.138135	-0.127698		-0.101271		-0.152666		-0.193371	-0.118536	-0.163282	-0.175880	-0.167370			-0.191920	-0.144130	-0.144587		-0.163685	-0.153136	-0.178637		-0.199394	-0.321632	-0.191028			-0.127777	-0.357893	-0.317624	-0.169397	-0.205124	-0.160030	-0.101350	-0.162522	-0.169847	-0.139634	-0.266849	-0.139079	-0.186335	-0.243600	-0.148944	-0.235587	-0.149023	-0.160518		-0.168421	-0.159543		-0.137096		-0.147834	-0.166408	-0.168480		-0.269801	-0.189154	-0.093041	-0.206491	-0.146074	-0.171610		-0.115402		-0.137301	-0.155562	-0.176392		-0.132254			-0.135084	-0.183694	-0.247284	-0.176338		-0.197382
GB_GCA_018062785.1	-0.157210	-0.180951	-0.188022	-0.086143			-0.115843	-0.095244	-0.102510	-0.292245		-0.274698	-0.134221	-0.181541		-0.073563			-0.208628	-0.146594	-0.178353		-0.174021	-0.122428	-0.164107	-0.131948			-0.170257	-0.191496			-0.115878	-0.141759	-0.098239			-0.136143	-0.109812	-0.143922	-0.141350	-0.174861	-0.152598	-0.182857	-0.083180		-0.148870	-0.324767	-0.143026	-0.125738		-0.127983	-0.132731	-0.174353	-0.106746			-0.174486	-0.215274	-0.149112		-0.157109	-0.180027			-0.186033	-0.303125	-0.194519			-0.114174	-0.290559	-0.283786	-0.170644	-0.175223	-0.111562	-0.138753	-0.079033	-0.149861		-0.150049	-0.146458	-0.134062	-0.175730	-0.109863	-0.269552			-0.189447		-0.187821	-0.150799	-0.053926		-0.151954	-0.187409	-0.158913		-0.121994	-0.152586	-0.152025	-0.155667	-0.131228	-0.154416	-0.126639	-0.135760		-0.149057	-0.124404	-0.173653	-0.125548	-0.124909		-0.141862	-0.168055	-0.123517	-0.220117	-0.143720	-0.133599	-0.196017
GB_GCA_018062805.1	-0.178160	-0.230224	-0.227198	-0.129106		-0.170472	-0.165625	-0.105278	-0.133245	-0.243676		-0.262280	-0.185801	-0.260206					-0.204011	-0.195965				-0.172981	-0.203988	-0.174964	-0.209834		-0.176330	-0.156923		-0.186347	-0.176018	-0.184985	-0.114558			-0.154835	-0.146891		-0.151116	-0.183333	-0.171761	-0.235214	-0.147812		-0.175675	-0.311876	-0.160884			-0.146892	-0.179611	-0.174979	-0.149881			-0.202479	-0.224378			-0.147916	-0.198975			-0.254196	-0.352707	-0.180402			-0.127072	-0.326035	-0.297520	-0.183548	-0.183123	-0.109654	-0.214202	-0.117043	-0.131738		-0.203053	-0.156310	-0.167224	-0.196976	-0.175864	-0.300274		-0.176625	-0.211789		-0.194957	-0.215006	-0.079024		-0.167587	-0.197162	-0.142957		-0.103729	-0.116654	-0.158454	-0.152301	-0.141373	-0.177287	-0.176050	-0.127232			-0.159188	-0.182702	-0.222383	-0.194802		-0.176984	-0.176380	-0.150051	-0.186024		-0.217757	-0.182649
GB_GCA_018062815.1	-0.113016	-0.263052	-0.253818	-0.152709			-0.157209	-0.104097	-0.132583	-0.321876	-0.194714	-0.315930	-0.216633	-0.258303						-0.218115	-0.186061		-0.201112			-0.182503			-0.292072	-0.168708		-0.211466		-0.161436	-0.140577	-0.209616		-0.167527	-0.176394	-0.190633	-0.173814	-0.207342		-0.211019		-0.241037	-0.215258	-0.396940	-0.192506			-0.140537	-0.222214	-0.233787	-0.173709				-0.172887	-0.186024			-0.227940	-0.200033			-0.359129	-0.217972			-0.156435	-0.408636	-0.350165	-0.264977	-0.177067	-0.170360	-0.188333	-0.151551	-0.187233		-0.211150	-0.164051	-0.194797	-0.174495	-0.276311	-0.282360	-0.173149	-0.203731		-0.221204	-0.135973	-0.210810	-0.110158	-0.190687	-0.208574	-0.210159	-0.158671		-0.281027	-0.178060	-0.167671	-0.200323	-0.175135	-0.217645				-0.146632	-0.193245	-0.221840					-0.199056	-0.152707	-0.239321	-0.213014		-0.231075
GB_GCA_018062825.1	-0.157579	-0.185680	-0.268877	-0.112326			-0.172661	-0.080086	-0.061106	-0.161445	-0.149110	-0.273708	-0.157726	-0.213901		-0.100331			-0.231179	-0.137004	-0.147316		-0.169252		-0.171070	-0.168296		-0.177819	-0.182808	-0.145442		-0.177732	-0.146547	-0.159406	-0.130576	-0.147754		-0.145166	-0.161052	-0.140020	-0.117979	-0.155637	-0.121111		-0.129799	-0.153640	-0.152424	-0.361752	-0.181495	-0.141476	-0.208987	-0.127560	-0.175844	-0.184544	-0.213017			-0.208791	-0.189810	-0.166084		-0.168545	-0.174451	-0.178390		-0.229107	-0.338707	-0.208562			-0.112089	-0.300937	-0.303103	-0.131294	-0.200929	-0.137531	-0.114847	-0.162709	-0.233900	-0.139390	-0.200237	-0.127823	-0.179870	-0.146593	-0.223122	-0.217827	-0.112307	-0.175462	-0.193306	-0.184481	-0.188092	-0.185043	-0.117604		-0.163337	-0.188928	-0.146994		-0.263970	-0.167068	-0.140358	-0.160647	-0.149351	-0.169195		-0.155188		-0.160195	-0.170978	-0.176207				-0.162798	-0.145593	-0.139518	-0.193682	-0.166588		-0.147560
GB_GCA_018062885.1		-0.272473	-0.298521	-0.168152			-0.206669	-0.126077	-0.132965	-0.222191	-0.277903	-0.306027		-0.308699		-0.149929			-0.272982	-0.277943	-0.201846		-0.203700		-0.214121	-0.211136		-0.242941	-0.196259	-0.209881		-0.234568		-0.187484	-0.122233	-0.199012		-0.162572		-0.224110	-0.174180		-0.207946	-0.234877	-0.150879		-0.197927	-0.346490	-0.162159	-0.157041	-0.269868	-0.185966	-0.215334		-0.203184		-0.199768	-0.228620	-0.176130	-0.185863		-0.209229	-0.241711	-0.230071		-0.298398	-0.398366	-0.195027			-0.137144	-0.392118	-0.309838	-0.224490	-0.247938	-0.160058	-0.231354	-0.173798	-0.272852	-0.186319	-0.242129	-0.155065	-0.188736		-0.190078	-0.240992		-0.273861	-0.305612	-0.186763	-0.207778		-0.156216	-0.174277	-0.197818	-0.226331			-0.238522	-0.188879		-0.180236	-0.163864			-0.159823		-0.186330	-0.189434	-0.180625			-0.187199	-0.236336	-0.145957	-0.216399	-0.256770	-0.217831		-0.231117
GB_GCA_018062965.1	-0.173537	-0.276773	-0.279258	-0.091174			-0.150489	-0.073768		-0.253981	-0.177249	-0.296954	-0.205497	-0.209903		-0.149305			-0.241848	-0.208687	-0.206845		-0.185111		-0.126266	-0.119497		-0.290838	-0.156754	-0.247378	-0.166664	-0.199536	-0.096135		-0.096932	-0.209106		-0.143911	-0.156929	-0.187436			-0.150116		-0.132748		-0.173139		-0.149762	-0.143107	-0.227414	-0.144296	-0.181505	-0.212943	-0.101823			-0.181285	-0.187450	-0.158357		-0.198289	-0.175124	-0.152000		-0.216820	-0.320544	-0.203516			-0.127821	-0.464452	-0.330229	-0.207402	-0.221195	-0.127598	-0.094082	-0.150894	-0.176851	-0.159668	-0.240563	-0.150846	-0.175590	-0.250989	-0.248313	-0.213546				-0.195984	-0.189199		-0.117269		-0.175057	-0.172350	-0.188671		-0.244893		-0.136072	-0.191965	-0.149840	-0.169599				-0.131509	-0.175327	-0.189994		-0.156743			-0.114293	-0.216504	-0.211443			-0.137310
GB_GCA_018062985.1	-0.159943	-0.255415		-0.164854	-0.223678	-0.175493		-0.114519	-0.100963		-0.181222	-0.293097	-0.210549	-0.256783		-0.143195	-0.332912		-0.239576	-0.200228	-0.175234	-0.181101	-0.195794	-0.200238				-0.206079	-0.203386		-0.161108	-0.218657	-0.259191	-0.187755	-0.148582	-0.164860	-0.191913		-0.180248	-0.176356		-0.185873		-0.180509	-0.126153	-0.245952		-0.317365				-0.160334	-0.199698	-0.170097		-0.187998		-0.217381				-0.185767		-0.207147	-0.190546		-0.303778			-0.225963	-0.131968		-0.292431	-0.198813		-0.208445	-0.192728		-0.165126	-0.187826	-0.214052	-0.146491		-0.181093	-0.195530	-0.232360		-0.212397	-0.200125	-0.186204	-0.200232		-0.128783		-0.220000	-0.220896	-0.190371				-0.179113	-0.175895		-0.188864		-0.172242		-0.156995			-0.222128	-0.169551	-0.149009		-0.180986	-0.152756	-0.252682	-0.192983	-0.164628	-0.211748
GB_GCA_018063015.1	-0.167202	-0.239009	-0.245570	-0.082925			-0.189075	-0.103962	-0.090547	-0.286449	-0.298362	-0.290894	-0.264783	-0.272160		-0.190005	-0.206938		-0.236744	-0.195145	-0.237246		-0.231162			-0.228048		-0.281046	-0.181060	-0.211759			-0.148260	-0.189626	-0.160382	-0.207137		-0.168136	-0.173091	-0.165651	-0.158992		-0.193099	-0.282111	-0.135931		-0.193035		-0.168893		-0.229791	-0.142700	-0.175508	-0.211828	-0.187258			-0.213680	-0.177791	-0.206086		-0.205154		-0.254766		-0.278585	-0.339264	-0.211914	-0.212304		-0.143488	-0.386393	-0.337708	-0.244607	-0.217545	-0.180648	-0.218619	-0.164583	-0.172361	-0.173379	-0.259741		-0.200747	-0.257479		-0.280886	-0.179765	-0.279562		-0.201280	-0.245408		-0.134842	-0.211650	-0.193369	-0.211418	-0.172392		-0.262701	-0.215654		-0.192586	-0.176633	-0.228988		-0.180821		-0.150787	-0.184833	-0.246277		-0.200553			-0.155701	-0.225843	-0.270329	-0.271727		-0.180220
GB_GCA_018063065.1	-0.198737		-0.273404	-0.151887			-0.160201	-0.102232	-0.126724	-0.287661		-0.360870	-0.197323	-0.231608		-0.197748			-0.230571	-0.240458	-0.250995		-0.201494		-0.231218			-0.245509		-0.250260		-0.164285	-0.139241	-0.187607	-0.137430	-0.197860		-0.139317	-0.160823	-0.172024	-0.140103		-0.210661		-0.158052		-0.180069		-0.182716	-0.162392	-0.208547			-0.203018	-0.184805			-0.201200	-0.158028	-0.174710		-0.202120	-0.194353	-0.217713		-0.260343	-0.385561	-0.191272			-0.122505	-0.353705	-0.333714		-0.186025	-0.165641		-0.156894	-0.200193			-0.159367	-0.204856	-0.211179	-0.199328		-0.197714	-0.259771					-0.127859		-0.170827	-0.197676	-0.163887		-0.274634	-0.187362	-0.154642	-0.218711	-0.148821	-0.203996		-0.161995		-0.150808	-0.176994	-0.245691					-0.177884	-0.142284		-0.189193		-0.201438
GB_GCA_018063105.1	-0.190558	-0.178934	-0.238836	-0.137076			-0.104353			-0.242954	-0.170800	-0.284355	-0.220034	-0.264576		-0.145896			-0.204488	-0.097828	-0.147240		-0.174528		-0.184423					-0.197059		-0.184242	-0.124160	-0.168068	-0.118195	-0.120635		-0.144936	-0.143646			-0.138147	-0.144980	-0.195855	-0.128208	-0.221002	-0.158235	-0.328591			-0.144596	-0.134369	-0.176468	-0.185790	-0.144767			-0.165198	-0.089355	-0.162558		-0.157853	-0.183539	-0.173547			-0.359763	-0.221893			-0.127484	-0.185482	-0.307484	-0.146825		-0.156215	-0.139340	-0.185705	-0.240860	-0.164075	-0.237124	-0.134159	-0.198811	-0.240655	-0.178752	-0.162645	-0.127816	-0.153543		-0.162904	-0.219046		-0.139165		-0.161736	-0.171890	-0.150301			-0.161371				-0.215938		-0.148487		-0.157960		-0.186181			-0.179783	-0.141996	-0.184111	-0.125423	-0.246298	-0.168937		-0.206088
GB_GCA_018063125.1	-0.148395		-0.214275	-0.053190			-0.115396	-0.063519	-0.069215		-0.144892	-0.269555	-0.222526	-0.264418		-0.138129			-0.198644	-0.123936	-0.167829		-0.181842		-0.158153	-0.164260			-0.147775	-0.162608		-0.191746		-0.181069		-0.122384		-0.132575	-0.137828	-0.134462		-0.146100	-0.142100	-0.197992	-0.131915	-0.224761	-0.170513	-0.290240	-0.166199	-0.129688	-0.196093	-0.119441	-0.180930	-0.196143	-0.190711			-0.179460	-0.099440			-0.167594	-0.154016	-0.185625		-0.218868	-0.389666	-0.224865			-0.118823	-0.245000			-0.188507	-0.155979		-0.212222	-0.239253	-0.140529		-0.130090	-0.193958	-0.216016			-0.128307	-0.186114		-0.154905		-0.267224			-0.142420	-0.179444	-0.186351		-0.238283	-0.101776	-0.122928	-0.162663		-0.191143	-0.113088	-0.177236				-0.162450				-0.143897		-0.111514		-0.191155
GB_GCA_018063145.1		-0.141268	-0.251281	-0.124155	-0.190742	-0.174050	-0.110967	-0.102052	-0.052739	-0.105885	-0.215938		-0.160456	-0.181874	-0.202778	-0.088468	-0.162122	-0.145335	-0.175632	-0.123661	-0.150312	-0.149618		-0.198413	-0.209548	-0.125997	-0.204315	-0.179729	-0.096678	-0.240607	-0.087498	-0.136487	-0.241378	-0.145780	-0.103150	-0.142667	-0.177212	-0.125456	-0.121520	-0.147807	-0.108968			-0.198801	-0.078112	-0.168146	-0.150125	-0.331930		-0.108725	-0.174628	-0.118786	-0.152196	-0.098126	-0.126949		-0.146992	-0.165817	-0.127890	-0.137168	-0.124484	-0.135374	-0.184507	-0.176687	-0.113390	-0.198510	-0.281335		-0.133628	-0.159828	-0.116532		-0.274160	-0.155107	-0.152705	-0.111209	-0.052535	-0.128848	-0.135164	-0.158528	-0.131626	-0.106838	-0.154810		-0.201716	-0.215142	-0.124202	-0.122609	-0.171264	-0.150314	-0.197077		-0.117601	-0.134976	-0.109336	-0.172068	-0.162160	-0.207153			-0.111220	-0.153750	-0.140239	-0.173641	-0.182111	-0.136149	-0.146592	-0.127073	-0.173905	-0.151431	-0.157829	-0.119413	-0.121953	-0.144244	-0.142471	-0.082157	-0.194757		-0.158898	-0.152343
GB_GCA_018063165.1	-0.174094			-0.052234			-0.170095	-0.053964		-0.255903	-0.229899	-0.290286	-0.208713	-0.194747		-0.165278			-0.250528	-0.220599	-0.224914		-0.199354		-0.191406	-0.144059		-0.282161	-0.162651	-0.232248	-0.218561	-0.217415	-0.114440	-0.186249	-0.122607	-0.198518		-0.169025	-0.168405	-0.151690	-0.137803		-0.169266		-0.118590		-0.179978		-0.188396	-0.156074	-0.212462	-0.137778	-0.195773	-0.213628	-0.106939				-0.202379	-0.178827		-0.215539	-0.193973	-0.204569		-0.247948	-0.307619	-0.202863			-0.129778	-0.381845	-0.318716	-0.187266	-0.209702	-0.122927		-0.147386	-0.150976	-0.160419	-0.271525	-0.150969	-0.183109	-0.197240		-0.296984	-0.164988	-0.166038		-0.168224	-0.188237		-0.097257		-0.166011	-0.166521	-0.177882		-0.238992		-0.139175	-0.175911	-0.164894	-0.194690				-0.142624	-0.170231	-0.206553		-0.185673			-0.148628	-0.210937		-0.214961		-0.156051
GB_GCA_018063245.1		-0.217421	-0.209433	-0.098700	-0.226422	-0.182067	-0.110643	-0.101165	-0.101903	-0.105875	-0.158933	-0.275225	-0.144608	-0.229495	-0.200154	-0.094767	-0.216191	-0.120215	-0.152384	-0.127863	-0.151477	-0.200691	-0.184350	-0.171394	-0.169817	-0.141456	-0.171673	-0.194503	-0.116894	-0.165118	-0.195083	-0.156146	-0.189308	-0.133111	-0.127940	-0.141324	-0.184570	-0.141831	-0.157361	-0.139442	-0.148319	-0.158631	-0.162047	-0.168459	-0.134248	-0.227740	-0.184013	-0.321366	-0.180471	-0.151493	-0.170592	-0.146044	-0.174670	-0.131831	-0.158724	-0.166266	-0.171404	-0.192837	-0.167262	-0.167186	-0.184618	-0.153290	-0.210000	-0.197199	-0.160594	-0.230041	-0.269944	-0.179795	-0.164618	-0.220679	-0.128003	-0.354231	-0.294068	-0.177472	-0.164694	-0.155005	-0.098927	-0.090064	-0.144320	-0.147750	-0.231587	-0.127962	-0.128182		-0.191786	-0.201139	-0.143730	-0.158750	-0.212440	-0.167231	-0.178348	-0.256179	-0.107500		-0.149590	-0.184490	-0.144132	-0.192945	-0.240958		-0.145666	-0.140186	-0.155861	-0.192948	-0.176956	-0.197063	-0.207996	-0.152387	-0.169809	-0.161518	-0.199849	-0.129573	-0.127254	-0.184243	-0.132417	-0.053933	-0.195232	-0.167698	-0.212844	-0.205906
GB_GCA_018063305.1	-0.158970		-0.174832		-0.225058	-0.175856		-0.114785	-0.102142	-0.168681	-0.226818			-0.251591	-0.231983	-0.108788		-0.203905	-0.234568	-0.197972	-0.181366	-0.200819	-0.179939			-0.203901		-0.237322	-0.171008		-0.214723	-0.228829	-0.251445		-0.159115		-0.197290	-0.171831	-0.154116	-0.193434	-0.194205	-0.174933	-0.149914	-0.246833	-0.133047	-0.229664	-0.201939	-0.322680		-0.143138	-0.215085	-0.158423	-0.197268		-0.170742	-0.150255	-0.175458	-0.189069	-0.161793	-0.172608	-0.165607		-0.197337			-0.244670	-0.238653		-0.196507	-0.185243					-0.198743			-0.184962					-0.133639	-0.120671			-0.201144		-0.235842	-0.186789		-0.225780		-0.214985	-0.174577	-0.196983	-0.187568	-0.194613			-0.151978	-0.191985			-0.187019	-0.197582	-0.250082	-0.125178		-0.182157	-0.162809	-0.156929		-0.188851	-0.147665			-0.163853		-0.154174
GB_GCA_018063485.1	-0.183871				-0.129170	-0.143729	-0.096740	-0.079845			-0.091845	-0.231454	-0.091549	-0.138831	-0.182559	-0.120250	-0.067339	-0.121693	-0.222972	-0.143417	-0.144179	-0.094569	-0.133832	-0.158642	-0.139916	-0.147157					-0.147308	-0.127427		-0.144897	-0.073047	-0.170553			-0.115398	-0.089470	-0.074251	-0.153232	-0.113981	-0.136732	-0.121803	-0.164088		-0.294940	-0.141646		-0.171623		-0.143840	-0.146132	-0.145772		-0.176749	-0.159461	-0.136819	-0.104482	-0.096580	-0.160638	-0.183493	-0.161321			-0.238669		-0.135442		-0.097263		-0.268659			-0.142593		-0.090154	-0.129420	-0.176328		-0.116521	-0.131042	-0.128291	-0.216471		-0.111471		-0.153566	-0.152529					-0.104992	-0.166808				-0.142619	-0.110843	-0.160006		-0.167915	-0.122074	-0.084224	-0.180376			-0.155478	-0.096599	-0.145269	-0.046219	-0.141204		-0.040708			-0.173256
GB_GCA_018063505.1		-0.198569	-0.188003	-0.077483	-0.142786	-0.156934	-0.130382	-0.051032	-0.065905			-0.217375		-0.185292	-0.198845	-0.106900	-0.128744	-0.089833		-0.184558	-0.047054	-0.168790		-0.135348	-0.142971	-0.162803	-0.178150	-0.206166	-0.037860		-0.115134	-0.089337	-0.106573	-0.141166	-0.094347	-0.149545	-0.201717	-0.127836	-0.115875	-0.143049	-0.118606	-0.154500	-0.093011	-0.134518	-0.114956	-0.143967	-0.120859	-0.304248	-0.119119	-0.121778	-0.104987	-0.104977	-0.124349	-0.109141	-0.136377	-0.127796	-0.140572	-0.126842	-0.089857	-0.103904	-0.090968		-0.147000	-0.192077	-0.140323	-0.115503	-0.229924	-0.109381	-0.155861	-0.178724		-0.328341	-0.295170	-0.110211	-0.169869		-0.154356	-0.153041	-0.175471	-0.152605	-0.171848	-0.101862	-0.107209		-0.203446	-0.225870	-0.139524	-0.136644	-0.143398	-0.186845	-0.139855	-0.237785	-0.073121		-0.083366	-0.155384	-0.144413	-0.152775	-0.285030		-0.118965	-0.181280	-0.135143		-0.210844	-0.152784	-0.108804	-0.136208	-0.162905	-0.142841	-0.075669	-0.151534	-0.121444	-0.151229	-0.090636	-0.055859	-0.177500	-0.156667	-0.136152	-0.124751
GB_GCA_018063565.1	-0.109597	-0.200242		-0.117127	-0.158833	-0.151714	-0.115125	-0.059468	-0.059328	-0.185613	-0.069875	-0.213104	-0.151031	-0.173058	-0.210518	-0.105754	-0.150083	-0.103382	-0.290535	-0.172509	-0.122055		-0.168558	-0.141416	-0.158634	-0.152502	-0.171142	-0.210156	-0.135890	-0.179360	-0.129411	-0.122199	-0.101540	-0.157455		-0.156337	-0.192818			-0.140586	-0.126376	-0.155272	-0.086823	-0.132187		-0.155683	-0.129198		-0.121461	-0.134504	-0.180221	-0.117449	-0.154664	-0.111047	-0.145078	-0.131293	-0.172260	-0.146649	-0.121181	-0.127079	-0.088358	-0.170692	-0.149445	-0.189209	-0.128274	-0.168138	-0.262437		-0.167653	-0.197577	-0.091386		-0.303795	-0.093460	-0.169861	-0.119735	-0.153696	-0.167481	-0.169864		-0.171195	-0.087382	-0.118417	-0.196102	-0.212320	-0.177646	-0.130561		-0.170035		-0.137892		-0.064800	-0.163824	-0.088874	-0.155375	-0.135266	-0.162085		-0.106062	-0.125127	-0.178468		-0.161539	-0.194929	-0.144782	-0.158046	-0.146541	-0.158024	-0.145077	-0.068455	-0.150949	-0.123537	-0.161162	-0.088446	-0.065679	-0.213083	-0.167352	-0.168332	-0.149931
GB_GCA_018063805.1	-0.135843		-0.253998		-0.195180	-0.124887	-0.120407	-0.085456	-0.077226					-0.179727	-0.193038		-0.166378		-0.235706	-0.177859	-0.134599	-0.094318		-0.166810	-0.112444					-0.145677		-0.165865	-0.196138		-0.126955	-0.181721	-0.176049	-0.133452			-0.115445	-0.152369	-0.163105	-0.204361	-0.122365		-0.097530	-0.342648	-0.128678	-0.116436	-0.180207			-0.167065	-0.176720				-0.156004	-0.139619	-0.124155	-0.182742	-0.167300	-0.187740	-0.110913	-0.200868	-0.287452	-0.185946	-0.132222	-0.214085	-0.103526	-0.323784							-0.138878				-0.143638	-0.182821			-0.123628	-0.176504				-0.173715		-0.162252	-0.128291			-0.146936	-0.277362	-0.178389	-0.201658				-0.214565	-0.127381	-0.204360			-0.150128	-0.119564	-0.102705	-0.156589	-0.166227					-0.210879
GB_GCA_018064165.1		-0.256133	-0.190567	-0.126804			-0.174034	-0.116584	-0.158188	-0.270433			-0.140243	-0.305332		-0.104661			-0.199501	-0.182436			-0.166091	-0.120159	-0.203828	-0.168045			-0.245395			-0.157514	-0.171733			-0.158518			-0.146020	-0.140475	-0.145361		-0.154171	-0.210678	-0.134652		-0.165724	-0.327112	-0.158390		-0.226132	-0.141664	-0.189389	-0.194330	-0.136609			-0.196058	-0.209794	-0.132040		-0.144711	-0.178118	-0.173509			-0.307170	-0.189709				-0.250825	-0.317354	-0.144678	-0.215579	-0.148657	-0.172593		-0.162427		-0.214450			-0.196054	-0.211591	-0.248437		-0.190648	-0.251658		-0.180443	-0.216542	-0.065637		-0.168164		-0.175790		-0.178795	-0.132060	-0.121330	-0.154599	-0.126146	-0.147017		-0.069991		-0.153381	-0.143212	-0.225163	-0.179159	-0.151359		-0.184257	-0.182212	-0.116589	-0.207400	-0.202203	-0.157820	-0.176643
GB_GCA_018064245.1	-0.122622	-0.218558	-0.244908	-0.111977	-0.130793	-0.118325	-0.108041	-0.111911		-0.181164	-0.174778	-0.221285	-0.099062	-0.205068	-0.224378	-0.099609	-0.228152	-0.141660	-0.214496	-0.170892	-0.128374	-0.208434	-0.188141	-0.168668	-0.169947	-0.116973	-0.214795	-0.152807	-0.241984	-0.207334	-0.207789	-0.144967	-0.190015		-0.120907	-0.163621		-0.152395	-0.139979	-0.153414	-0.162343	-0.156309	-0.133078	-0.191503	-0.116945	-0.192657	-0.170709	-0.355165	-0.152522	-0.122353	-0.163357	-0.153190	-0.164311	-0.152268	-0.190823	-0.106098		-0.152163	-0.151343	-0.121738	-0.120831	-0.150924	-0.165605	-0.158132	-0.162987	-0.202117	-0.257273	-0.236057	-0.135134	-0.181467	-0.117248	-0.296405	-0.293571	-0.117647	-0.165836	-0.113095	-0.230657	-0.225457	-0.131872	-0.156451	-0.120881	-0.099131	-0.118714	-0.117284	-0.150423	-0.245266	-0.133962	-0.161353	-0.233878	-0.161915	-0.216505	-0.235544	-0.131822	-0.172934	-0.133496	-0.172884	-0.148265	-0.119469	-0.208739	-0.146920	-0.174715	-0.175182	-0.155264	-0.192265	-0.189928		-0.269801	-0.104708	-0.148116	-0.140646	-0.090454	-0.168919	-0.137086	-0.156818	-0.150692	-0.158303	-0.211715	-0.182743	-0.127799	-0.139758
GB_GCA_018064305.1	-0.139921	-0.228019		-0.092418	-0.132140	-0.114191	-0.129692	-0.133493	-0.086968	-0.155000	-0.098304	-0.228164		-0.224892	-0.227266	-0.137836	-0.198248	-0.146669	-0.227670	-0.191880	-0.163026	-0.128891	-0.132931	-0.198762	-0.158997	-0.152665	-0.218445	-0.203691	-0.172992	-0.227111	-0.214971	-0.151127	-0.197775		-0.141445	-0.181804	-0.171847	-0.152754	-0.160985	-0.134576	-0.166729	-0.165449	-0.133216	-0.176667	-0.080073	-0.202225		-0.299402	-0.173623	-0.142055	-0.194728		-0.189115	-0.178924	-0.172663	-0.082123		-0.148244	-0.137787	-0.124084	-0.103280		-0.175628	-0.197928	-0.180810	-0.199216	-0.261798		-0.161566	-0.205077				-0.083239	-0.161397			-0.183218	-0.131015	-0.133017	-0.120380	-0.122624	-0.125182	-0.125267		-0.163884	-0.150850	-0.154737	-0.160304	-0.147296	-0.176639		-0.094859	-0.208724	-0.126717	-0.194691	-0.157054	-0.244969		-0.197470	-0.153907	-0.155009			-0.185046			-0.124601			-0.117994	-0.198122	-0.158349	-0.171514	-0.138736			-0.178693	-0.164969	-0.170271
GB_GCA_018064345.1	-0.137150		-0.202083	-0.063695	-0.079750	-0.129367	-0.112210	-0.104486					-0.177538	-0.217938	-0.188605	-0.168726	-0.224777	-0.122007	-0.201651	-0.183505	-0.167451	-0.186016	-0.145281	-0.145070	-0.187882	-0.128161	-0.185005	-0.220964	-0.183328	-0.219367	-0.187238		-0.201149		-0.110951	-0.189620	-0.186826	-0.150986	-0.136186	-0.161150	-0.192091	-0.161926	-0.128498	-0.129572	-0.126301	-0.217763	-0.187242	-0.290472	-0.171048	-0.136782	-0.218470		-0.174706	-0.192509	-0.158735	-0.109350	-0.160056	-0.146784	-0.112925	-0.128159	-0.120334	-0.190411	-0.167935	-0.181492		-0.262281	-0.286370	-0.207376	-0.169982		-0.147942	-0.412714			-0.175193	-0.165325		-0.175538	-0.124148		-0.138383		-0.134805	-0.142219		-0.191034	-0.146534	-0.149183	-0.216003		-0.189986	-0.230333	-0.092865	-0.185230	-0.138650	-0.184990		-0.147196	-0.209140	-0.164878	-0.156933	-0.161069	-0.160557	-0.195724	-0.141664		-0.157143	-0.130883	-0.161107	-0.132597	-0.117179		-0.122566	-0.181422	-0.148766	-0.139684		-0.152351	-0.206845	-0.192311
GB_GCA_018064365.1	-0.159952	-0.180968	-0.224700	-0.084089		-0.150171	-0.157184	-0.099849	-0.096738	-0.255436		-0.283093	-0.214443	-0.184325			-0.097544		-0.258015	-0.188399	-0.104916		-0.172749	-0.164571	-0.115444	-0.154025	-0.196090	-0.201644	-0.200357	-0.142544		-0.148188	-0.209053		-0.091133	-0.186347	-0.190010	-0.137619	-0.128228		-0.129229			-0.159930	-0.132616	-0.181075	-0.166684	-0.311249	-0.144318	-0.131483	-0.170483	-0.130314	-0.135203	-0.108278	-0.110146	-0.132818		-0.144191	-0.150957	-0.117811	-0.122641	-0.178031	-0.168362	-0.195672	-0.149838	-0.234231	-0.233943	-0.202734			-0.120279	-0.367181	-0.267254	-0.200540	-0.151975	-0.129571	-0.178094	-0.171093	-0.120211		-0.247649	-0.132661	-0.104922	-0.142935	-0.207640	-0.216415			-0.158402		-0.232540	-0.184362	-0.108295		-0.151475	-0.171269	-0.157055		-0.259380		-0.144192	-0.141052	-0.159562	-0.189347		-0.170152	-0.097639	-0.136753	-0.170340	-0.121732	-0.142215	-0.135635		-0.173395	-0.133725	-0.169362	-0.221923	-0.132283	-0.201451	-0.183104
GB_GCA_018064385.1	-0.192252		-0.231516	-0.092853	-0.128178	-0.101557		-0.081374	-0.122984	-0.133294	-0.140221	-0.246170	-0.137701	-0.207250	-0.198608		-0.180937	-0.160059	-0.229275	-0.181883	-0.153635	-0.170100	-0.174046	-0.157300	-0.145210	-0.117085		-0.206899	-0.196203	-0.265057	-0.190805	-0.184627	-0.221778	-0.145366	-0.136617	-0.157466	-0.168062	-0.139215	-0.146197	-0.181490	-0.157222	-0.167888	-0.097475	-0.198326	-0.122507	-0.193820		-0.295105	-0.143698	-0.118268	-0.160248	-0.126996	-0.137225	-0.108324	-0.169372	-0.118451	-0.163476	-0.155835	-0.147131		-0.148356	-0.184082	-0.184737	-0.191713	-0.174361	-0.181146	-0.276782	-0.207760	-0.148516		-0.122408	-0.361840	-0.282396	-0.143575	-0.174748	-0.151319	-0.164602	-0.183106	-0.139508		-0.109587	-0.116375	-0.108858	-0.190728	-0.163438	-0.212770	-0.130820	-0.155579	-0.195478		-0.202627	-0.220832	-0.136034	-0.153946	-0.130695	-0.179682	-0.149327	-0.190531	-0.234578	-0.180813	-0.149564	-0.158841	-0.144784	-0.206623	-0.170542	-0.168670		-0.112507	-0.160223	-0.146098	-0.099543	-0.057935	-0.149979	-0.191665	-0.144081	-0.133278	-0.175986	-0.192084	-0.151421	-0.185886
GB_GCA_018064405.1	-0.191319	-0.185040	-0.231325	-0.090824		-0.175862	-0.136137	-0.105438	-0.085747	-0.292346	-0.154613	-0.298157	-0.207598	-0.201858			-0.097578		-0.259268	-0.184905	-0.149008		-0.199532	-0.199879	-0.125511	-0.159116	-0.229883	-0.167870	-0.186774	-0.245035		-0.142267	-0.145657		-0.103891	-0.156138	-0.179387	-0.154469	-0.117230	-0.126934	-0.125247			-0.173296	-0.108997	-0.176310	-0.165452	-0.342870	-0.138138	-0.152912		-0.111362	-0.137378	-0.140072	-0.117177	-0.137510		-0.158275	-0.139527	-0.124200	-0.112562	-0.173448	-0.136055	-0.207329	-0.155352	-0.228518	-0.166397	-0.186763			-0.122139	-0.363882	-0.281520		-0.158402	-0.145397	-0.172476	-0.163130	-0.117398			-0.136635	-0.105734	-0.149421	-0.213415				-0.172807			-0.193447			-0.157107	-0.152236	-0.147920		-0.247896		-0.148145	-0.151137	-0.167244	-0.197043		-0.171351	-0.151624	-0.144198	-0.171057	-0.148253	-0.137696	-0.138094		-0.167292			-0.214772	-0.171817	-0.181166
GB_GCA_018064425.1	-0.161705	-0.235526	-0.145781	-0.075506	-0.138131	-0.161259		-0.098450	-0.104142	-0.170257	-0.073473	-0.226111	-0.224640	-0.172398	-0.159132	-0.159422	-0.129337	-0.255191	-0.236019	-0.211304	-0.127966	-0.128455	-0.176038	-0.178077		-0.149756		-0.290699	-0.124458	-0.201127		-0.127023	-0.144611		-0.125561			-0.137975	-0.150353	-0.152533		-0.171540	-0.120216	-0.181410	-0.113456	-0.219126	-0.164115		-0.139178	-0.147911	-0.183097	-0.158576	-0.154841	-0.110552	-0.170436	-0.128374	-0.195193	-0.174956	-0.204436	-0.135372	-0.120776	-0.183250	-0.152084		-0.177899	-0.207756	-0.374557	-0.174598	-0.145013	-0.184441	-0.137661	-0.271265	-0.314964	-0.195357	-0.180334	-0.184347	-0.209175	-0.159244	-0.148964	-0.172632	-0.087203		-0.165573	-0.245898	-0.085947	-0.243441	-0.171838	-0.159462	-0.182056	-0.133216	-0.184695	-0.198057	-0.111269	-0.198344	-0.161080	-0.168432	-0.163254	-0.177074	-0.251973	-0.123070	-0.154105	-0.159040	-0.122048	-0.181812	-0.166984	-0.165513	-0.201618	-0.107129	-0.167260		-0.144857	-0.141016	-0.178069	-0.199604	-0.163340	-0.100117	-0.207595	-0.143461	-0.174049	-0.153812
GB_GCA_018064445.1	-0.130604	-0.242159	-0.204325	-0.148074	-0.131288	-0.127426	-0.096359	-0.115501	-0.105369	-0.117153	-0.145992	-0.223946		-0.223151	-0.208268	-0.131384	-0.201199	-0.166574	-0.236751	-0.151036	-0.181732		-0.159470	-0.173254	-0.166939	-0.117210	-0.181882	-0.175830	-0.206147	-0.199878	-0.202297	-0.141402	-0.172428		-0.124776	-0.165599	-0.174824	-0.139092	-0.131601	-0.163727	-0.175703	-0.151769	-0.136682	-0.115445	-0.119207	-0.220281	-0.197370	-0.312135	-0.154442	-0.139858	-0.213310	-0.155943	-0.168003	-0.179991	-0.164759	-0.100610	-0.185393	-0.155957		-0.120685		-0.172048	-0.169803	-0.170768		-0.196586	-0.273726	-0.216917			-0.135428	-0.357598	-0.280107	-0.085253	-0.154539	-0.169380	-0.200375	-0.149339		-0.139200	-0.129505	-0.129633	-0.147377	-0.206086	-0.140717	-0.161906	-0.143207	-0.146057	-0.215268	-0.146151	-0.198455	-0.227778		-0.176902	-0.152560	-0.186534	-0.169348	-0.169165	-0.225057	-0.179822	-0.151149	-0.152587	-0.143155	-0.202847	-0.165867			-0.111410	-0.157044	-0.127035	-0.129765	-0.154913		-0.169641		-0.150150	-0.190144	-0.170820	-0.179779
GB_GCA_018064455.1	-0.142021		-0.156002	-0.139633	-0.150182	-0.151479	-0.087207	-0.114673	-0.102266	-0.198338	-0.102705	-0.227841	-0.189564	-0.286226	-0.134304	-0.117619	-0.122867	-0.187894	-0.213976	-0.119478	-0.110078	-0.232107	-0.172245	-0.185448	-0.174890	-0.173147	-0.196491	-0.206121	-0.132008	-0.199570	-0.135889	-0.160574	-0.181053		-0.111653	-0.184941	-0.218292	-0.139106	-0.152792	-0.175696	-0.145556	-0.158589	-0.184379	-0.121622	-0.124759	-0.206822	-0.137260	-0.331610	-0.137868	-0.160543	-0.177325	-0.138004	-0.133091	-0.146219	-0.147111	-0.153896	-0.156540	-0.178142	-0.125782	-0.129798	-0.158813	-0.172606		-0.237213	-0.167059	-0.213012	-0.403591	-0.186136		-0.159855	-0.121568	-0.324338	-0.303511		-0.172017	-0.121184	-0.222367	-0.147737				-0.127512	-0.136848	-0.195467	-0.174742		-0.140657	-0.166711	-0.188521			-0.196518	-0.116909	-0.122667	-0.140034	-0.175276	-0.142938	-0.134650	-0.234910	-0.206351	-0.152337	-0.148055	-0.141625	-0.177502	-0.128441	-0.154657	-0.156161	-0.122474	-0.165647	-0.122094	-0.098897	-0.139914	-0.096334	-0.147453	-0.192305	-0.062639		-0.132189	-0.120941	-0.205196
GB_GCA_018064475.1	-0.211391	-0.239808	-0.243424	-0.053923	-0.134346	-0.144886	-0.071378	-0.055916	-0.091818	-0.189566		-0.236475	-0.158013	-0.185786	-0.167179	-0.119800	-0.135578	-0.148018	-0.215713	-0.182815	-0.118391	-0.202960	-0.185554	-0.183483	-0.121185	-0.182502	-0.177798	-0.206375	-0.208996	-0.175055	-0.118085	-0.122481	-0.148501		-0.120117	-0.148197	-0.182986	-0.153502	-0.144158		-0.143954	-0.156260	-0.141002	-0.145870	-0.106406	-0.149217	-0.153524		-0.142963	-0.139242	-0.177487	-0.150790	-0.179088	-0.126380	-0.144171	-0.119287	-0.144114	-0.169114	-0.137417	-0.156534	-0.145668	-0.143869	-0.160065	-0.189781	-0.132025	-0.160671	-0.354900	-0.172761	-0.171132	-0.220720	-0.097515	-0.224565	-0.293314	-0.170399	-0.143892	-0.144095	-0.182765	-0.140000	-0.141889	-0.155454	-0.232813	-0.106928	-0.115501	-0.214005	-0.096566	-0.195704	-0.122408	-0.096480	-0.190826	-0.124117	-0.169917	-0.207610	-0.138158	-0.129143	-0.159283	-0.166782	-0.153547	-0.165006	-0.260488	-0.192249	-0.120981	-0.150940	-0.125907	-0.147938	-0.170275	-0.175541	-0.211169	-0.166571	-0.172777	-0.161849	-0.084961	-0.145515	-0.134087	-0.155520	-0.143237	-0.081941	-0.191672	-0.135358	-0.079092	-0.172538
GB_GCA_018064505.1	-0.201298	-0.259217	-0.191255	-0.159827	-0.182021	-0.132036	-0.119694	-0.100982	-0.088906	-0.174485	-0.119605	-0.235008	-0.127052	-0.262458	-0.166271		-0.172430	-0.131016	-0.260579	-0.167891	-0.170666	-0.131484	-0.166451	-0.178287	-0.164920	-0.162082	-0.204620	-0.235073	-0.219674	-0.173717			-0.170072	-0.145880		-0.146714	-0.206262	-0.162803	-0.120253	-0.148397		-0.174535	-0.125097		-0.108551	-0.224448	-0.202781	-0.298208	-0.173594	-0.138777	-0.224240	-0.146834	-0.153044	-0.119844	-0.161112	-0.096344	-0.155574	-0.172965	-0.118740	-0.129706	-0.129528	-0.162671	-0.150053	-0.123190	-0.160459	-0.213157	-0.264447	-0.210804	-0.165192	-0.173124	-0.129655	-0.353014		-0.133059	-0.196936	-0.174583			-0.174701			-0.115457	-0.106061	-0.221380		-0.206169	-0.154385	-0.157693	-0.211044	-0.107427	-0.182520	-0.259889		-0.178060		-0.181267	-0.142538	-0.192568	-0.220014	-0.183468	-0.134916	-0.179787	-0.155631	-0.200472	-0.177198	-0.189450	-0.143762		-0.190364	-0.122202	-0.099526	-0.094378	-0.108590	-0.163781			-0.172314	-0.155353	-0.166877
GB_GCA_018064525.1	-0.105423	-0.218634	-0.214729	-0.071758	-0.189636	-0.165814	-0.147568	-0.103843	-0.076580	-0.107321	-0.145980	-0.301521	-0.138672	-0.245912	-0.162776	-0.087931	-0.188798		-0.209381	-0.183597	-0.179877	-0.150975	-0.175044	-0.200388	-0.161004	-0.192485	-0.204546	-0.199730	-0.243556	-0.201259	-0.122343	-0.155488			-0.135733	-0.156609	-0.225164	-0.152512	-0.160206	-0.141670	-0.142024	-0.158428	-0.155448	-0.176195	-0.139724	-0.180185	-0.169827		-0.159602	-0.130129	-0.199548	-0.175461		-0.097169	-0.169498	-0.159073	-0.205377	-0.162507	-0.161382	-0.175500	-0.169958	-0.198196	-0.167448	-0.226157	-0.158808	-0.152256	-0.220050	-0.202828		-0.204485	-0.081492	-0.378328	-0.302440	-0.129738	-0.164498	-0.149763	-0.167427	-0.134323	-0.128700		-0.179914	-0.139735	-0.165502	-0.175787	-0.111233	-0.208028	-0.144084	-0.163628	-0.180814		-0.200788	-0.178301	-0.109738	-0.125914	-0.166557	-0.162888		-0.223208	-0.274934	-0.195043	-0.113798	-0.165172	-0.145103	-0.161233		-0.169231	-0.155276	-0.097031	-0.161570	-0.131103	-0.153253	-0.130710		-0.176740	-0.176156	-0.166783	-0.222757	-0.176133	-0.221993	-0.166463
GB_GCA_018064545.1	-0.155817	-0.198693	-0.179328	-0.147435	-0.138763	-0.182402	-0.140620	-0.115868	-0.071797	-0.222241	-0.114117	-0.258989	-0.242274	-0.278121		-0.124608	-0.147535	-0.160121	-0.210820		-0.124330	-0.128635			-0.132612	-0.159638	-0.161329	-0.257566	-0.159897	-0.150476	-0.141557	-0.130054	-0.143014		-0.084808					-0.148450	-0.149390	-0.174238	-0.101846	-0.171370	-0.129006	-0.209544	-0.193670	-0.336308	-0.167946	-0.139043	-0.202290	-0.161034		-0.153935		-0.078856	-0.148834	-0.171908	-0.144274		-0.139028	-0.159083	-0.146786		-0.149667	-0.211468	-0.372960	-0.164868		-0.198216		-0.338628	-0.319480	-0.096585	-0.189278	-0.143528	-0.194836	-0.165219	-0.192140		-0.221724			-0.201075	-0.141561	-0.215598	-0.119068	-0.098814	-0.194755		-0.192833	-0.187737	-0.130397	-0.164145	-0.155818	-0.175804	-0.147424	-0.169272	-0.241707	-0.135592	-0.170981	-0.169536	-0.140172	-0.151392	-0.187744	-0.111335	-0.170201		-0.166467	-0.129804	-0.093929	-0.108011	-0.181776		-0.124289	-0.114195	-0.160526	-0.154772	-0.171269	-0.196421
GB_GCA_018064565.1	-0.142334	-0.221930			-0.181107	-0.119433	-0.093010	-0.102181	-0.086033	-0.170827	-0.159011	-0.216225	-0.102329	-0.174796	-0.191472	-0.089312	-0.223892	-0.118074	-0.221663	-0.183287	-0.144695	-0.135140	-0.191605	-0.117097	-0.140650	-0.129219	-0.194981	-0.186929	-0.176099	-0.220797	-0.186661	-0.141450	-0.222886	-0.183423	-0.118520	-0.169530		-0.143589	-0.122092	-0.133385		-0.141335	-0.118789	-0.208546	-0.120105		-0.183693	-0.298524	-0.145782	-0.095048	-0.175335	-0.133251	-0.135794	-0.135811	-0.166437	-0.073052	-0.139060	-0.161702		-0.139276	-0.102358	-0.156801	-0.166474	-0.162466	-0.160510	-0.178915	-0.255558	-0.212366		-0.182607	-0.111059	-0.295553	-0.299571	0.041383	-0.148619	-0.105640	-0.239988	-0.186499		-0.162992		-0.108408		-0.144396	-0.127841	-0.218909	-0.138530		-0.211311	-0.145178	-0.218975	-0.202531	-0.135600	-0.190194	-0.090140	-0.177819	-0.154728		-0.238491	-0.169853	-0.170600			-0.178564	-0.192378	-0.161731	-0.225961	-0.098587	-0.146814	-0.140150	-0.107713	-0.108498	-0.127831	-0.150998	-0.157195	-0.148902	-0.201016		-0.122602	-0.155749
GB_GCA_018064575.1			-0.231587	-0.115691		-0.145231	-0.127642	-0.132518			-0.113953		-0.173271	-0.257545	-0.201501	-0.153773	-0.219522		-0.230808	-0.191222		-0.101438	-0.134922	-0.218992			-0.176005	-0.190110	-0.175559	-0.226043		-0.150695			-0.130567	-0.199075	-0.166351		-0.147515		-0.187097	-0.140718	-0.115361	-0.181676	-0.118440	-0.218540		-0.297942	-0.214994	-0.115838	-0.199059	-0.151691	-0.174407	-0.150512	-0.173112	-0.084258		-0.154557	-0.134277	-0.135697	-0.098981	-0.163530		-0.183146	-0.177964	-0.217412	-0.285343	-0.217471	-0.174256	-0.175959		-0.330680	-0.302846	-0.107742		-0.157236		-0.183181	-0.125997		-0.177670				-0.112923		-0.159475	-0.141874	-0.167519			-0.241889	-0.091187	-0.182569	-0.131439	-0.167046	-0.167771	-0.180670	-0.235000	-0.200341	-0.174506	-0.154905	-0.171093	-0.201199	-0.161858			-0.124615		-0.143242	-0.130053	-0.150088		-0.186260	-0.152135	-0.135911			-0.188358	-0.160474
GB_GCA_018064605.1	-0.188918	-0.201280	-0.216727	-0.107529	-0.185755	-0.141448	-0.101741	-0.113384	-0.070527	-0.113632	-0.097186	-0.231765	-0.130052	-0.158221	-0.185793	-0.070158	-0.144042	-0.169824	-0.228573	-0.217696	-0.149948	-0.123529	-0.147507	-0.104058		-0.108804	-0.237755	-0.230298	-0.178152	-0.239313	-0.150231	-0.172912	-0.168937	-0.159825	-0.128356	-0.157224	-0.186406	-0.156240	-0.155294	-0.166850	-0.172600	-0.187486	-0.122761	-0.157061	-0.129669	-0.224211	-0.185550	-0.299011	-0.149880	-0.127409	-0.191453	-0.134691	-0.173218	-0.157186	-0.179525	-0.105485	-0.162636	-0.159117	-0.185214	-0.145604	-0.151790	-0.148892	-0.145895	-0.196771	-0.159367	-0.185198	-0.269461	-0.207996	-0.163681	-0.181526	-0.127509	-0.323267	-0.318479	-0.184485	-0.141020	-0.149626	-0.180803	-0.175589	-0.170853	-0.143652	-0.159701	-0.120573	-0.120982	-0.173116	-0.108521	-0.209418	-0.184638	-0.145469	-0.224180	-0.214967	-0.199902	-0.257252	-0.126179	-0.154091	-0.140222	-0.180081	-0.149089	-0.187370	-0.213709	-0.178810	-0.166116	-0.181757	-0.152690	-0.213018	-0.200429	-0.164165	-0.251507	-0.116825	-0.163006	-0.150855	-0.114289	-0.169745		-0.178433	-0.169755	-0.184676	-0.219327	-0.185141	-0.174342	-0.187604
GB_GCA_018064625.1	-0.092452	-0.261244	-0.209195	-0.185361			-0.094362	-0.107228	-0.097847		-0.108285	-0.225218	-0.161295	-0.215804	-0.138781	-0.141185		-0.168292	-0.183706	-0.187751	-0.174710		-0.144153	-0.157348		-0.156692	-0.167126	-0.264882	-0.165598	-0.181661		-0.159026	-0.198705	-0.157294	-0.118078	-0.183450	-0.220884	-0.151214	-0.137922	-0.141566	-0.168439	-0.155885			-0.108675	-0.199623	-0.177204	-0.312629	-0.175923	-0.123577	-0.232350	-0.137388	-0.170177		-0.164678	-0.074882	-0.173813	-0.151029			-0.108560	-0.156612	-0.166233	-0.176844	-0.162185	-0.198453	-0.363027	-0.202839	-0.149995		-0.125082	-0.367982	-0.291469	-0.081854	-0.170008	-0.161083	-0.175992	-0.185743	-0.154188	-0.152631	-0.167874	-0.116720	-0.126086	-0.231238	-0.144389	-0.195268	-0.152597	-0.162590		-0.170514	-0.186610	-0.215839	-0.088284	-0.163008	-0.116051	-0.194612	-0.174580	-0.155130	-0.218557			-0.161183	-0.152560	-0.208860	-0.169778				-0.172119	-0.118464	-0.109172	-0.263974		-0.165993	-0.160061	-0.088271	-0.214723	-0.176579	-0.182602	-0.169478
GB_GCA_018064645.1	-0.123423	-0.249055	-0.212235	-0.078687	-0.207139	-0.163124	-0.113349	-0.107951	-0.097572	-0.217760	-0.120325	-0.265486	-0.124798	-0.223117	-0.184823	-0.141690	-0.124102	-0.161588	-0.226937	-0.176516	-0.151277	-0.097681	-0.173833	-0.115989		-0.183019	-0.174719	-0.293097	-0.175879	-0.205379	-0.099429	-0.143236	-0.177384	-0.135213	-0.110921		-0.189099	-0.145539	-0.163708	-0.158823	-0.114810	-0.138376	-0.099126	-0.144336	-0.147326	-0.192840	-0.143043	-0.310490	-0.162787	-0.171932	-0.204231	-0.123794	-0.163859	-0.168435	-0.184885	-0.046814	-0.168106	-0.170354	-0.149823	-0.130473	-0.102559	-0.158720	-0.116731		-0.163679	-0.167119	-0.330165	-0.220293	-0.114524	-0.203609	-0.092429	-0.338889	-0.293128	-0.136899	-0.179286	-0.158888	-0.206980	-0.157108	-0.145026	-0.155020	-0.178662		-0.167507	-0.205967	-0.138515	-0.213125	-0.141993	-0.155253	-0.154616		-0.213602	-0.193133	-0.118703	-0.127345		-0.175622	-0.144831	-0.185575	-0.216399	-0.139643	-0.106644	-0.158927	-0.136497	-0.201599	-0.184201	-0.147134	-0.178965	-0.118495	-0.151569		-0.133667	-0.154630	-0.191715	-0.184620	-0.169879	-0.098736	-0.167724	-0.126447	-0.136606	-0.166710
GB_GCA_018064665.1	-0.132646	-0.237579	-0.203209	-0.072982	-0.158553	-0.141320	-0.126551	-0.119977	-0.114496	-0.268049	-0.116774	-0.284114	-0.141109	-0.249847	-0.177290	-0.123099	-0.144216	-0.098761	-0.196346	-0.148013	-0.152585	-0.143315	-0.153559	-0.147448		-0.166028	-0.237219	-0.253062	-0.209589	-0.166386	-0.092564	-0.155198	-0.175575	-0.161113	-0.129222		-0.193248	-0.144205	-0.170516	-0.183677	-0.133697	-0.118714	-0.082803	-0.158000	-0.120784	-0.184618	-0.129333	-0.303931	-0.166516	-0.163960	-0.181259	-0.113162	-0.176153	-0.133072	-0.188013	-0.044687	-0.146398	-0.166970	-0.143813	-0.131857	-0.101512	-0.153982	-0.129899		-0.157815	-0.192922	-0.370163	-0.204297	-0.141966	-0.197097	-0.097043	-0.252776	-0.312767	-0.102849	-0.186918	-0.160447	-0.179828	-0.158060	-0.141306	-0.154914	-0.170884			-0.247854	-0.118615	-0.226468	-0.142875	-0.142750	-0.162215	-0.109685	-0.187827	-0.193168	-0.139088	-0.118353	-0.158125	-0.180814	-0.148375	-0.139216	-0.231355	-0.163542	-0.089529	-0.152553	-0.136349	-0.191721	-0.189872	-0.127569	-0.122341	-0.120565	-0.136073	-0.143730	-0.120314	-0.149854	-0.162738	-0.160426	-0.179527	-0.089537	-0.190670	-0.132480	-0.140635	-0.192324
GB_GCA_018064685.1		-0.269470		-0.149132	-0.174067	-0.131771	-0.109786		-0.085473	-0.195392	-0.105404	-0.253840	-0.140665	-0.212871		-0.100913	-0.168333	-0.108554	-0.225970	-0.175534	-0.155593	-0.170067		-0.138533	-0.151534	-0.154628	-0.225843	-0.240061	-0.235429	-0.171451		-0.200413	-0.196739	-0.132520	-0.135335		-0.175809	-0.144069	-0.130402		-0.161022	-0.158941	-0.123620	-0.174395	-0.099693	-0.199941	-0.169774	-0.299089	-0.174414	-0.122319	-0.124753	-0.134630	-0.148440	-0.119173	-0.184190	-0.085835	-0.137324	-0.152355	-0.135756	-0.125893	-0.112745	-0.183164	-0.148371	-0.173672	-0.165845	-0.184872	-0.261144		-0.176931	-0.185942	-0.116932		-0.280085	-0.140317	-0.128537	-0.145540	-0.199646	-0.174130	-0.171455		-0.171159	-0.087914	-0.102155	-0.229802	-0.182335	-0.195737	-0.118851	-0.141366			-0.171464		-0.093267	-0.175983	-0.096634		-0.121539	-0.129696		-0.139345	-0.127332	-0.178594		-0.163080	-0.168538	-0.089585	-0.151936	-0.122365		-0.119082	-0.114761	-0.097346		-0.156477	-0.147898	-0.129058	-0.175325		-0.185339	-0.189194
GB_GCA_018064695.1	-0.171888	-0.238607		-0.099783	-0.152603	-0.162601	-0.142255	-0.102030	-0.088694		-0.132491		-0.203015	-0.200675	-0.171799	-0.150409	-0.066987	-0.191623	-0.196160	-0.227246	-0.114683		-0.141682	-0.173899	-0.167258			-0.289278	-0.171557	-0.177285	-0.144779		-0.167788	-0.153008	-0.136535		-0.186348	-0.150389	-0.158797	-0.185428	-0.151586	-0.172905	-0.094399	-0.166943	-0.144950	-0.194000	-0.189616	-0.366126	-0.174018	-0.147587	-0.233496	-0.186247	-0.153136	-0.090091	-0.191607		-0.161307	-0.188198	-0.183056			-0.156569	-0.192481		-0.184641		-0.350189		-0.171165		-0.116721		-0.296463	-0.177954		-0.189343	-0.174795	-0.146598	-0.180745	-0.146772	-0.106726	-0.131194	-0.152892	-0.224488	-0.107251	-0.209673	-0.157116	-0.176634		-0.165834	-0.164610		-0.121453	-0.172771	-0.129514		-0.141938	-0.181643		-0.118156	-0.124334			-0.168117	-0.196205	-0.166053	-0.199215	-0.100356		-0.156555	-0.160118	-0.118625	-0.144966	-0.195775	-0.145649	-0.079834	-0.197668	-0.160830		-0.163885
GB_GCA_018064725.1	-0.118262	-0.276682	-0.225361	-0.158634		-0.125166	-0.115249	-0.125403	-0.094402	-0.112287	-0.126734	-0.245002	-0.142826	-0.254043		-0.153651	-0.191760	-0.162148	-0.249180		-0.168457	-0.140840	-0.153461	-0.158258	-0.164239	-0.128370		-0.256047	-0.203623	-0.213768	-0.211447	-0.163523	-0.186245	-0.154378	-0.122803	-0.192632	-0.187118	-0.153040	-0.144207	-0.139986	-0.173691	-0.174616	-0.126549	-0.137069	-0.101394	-0.181440	-0.194057	-0.318180	-0.164414	-0.118082	-0.220169	-0.120284	-0.201021		-0.214355	-0.057246	-0.178264	-0.169498	-0.093073	-0.132618	-0.137334	-0.172757	-0.167102	-0.192373	-0.182296	-0.215624	-0.284826	-0.172426	-0.190401	-0.177137		-0.391268	-0.304315	-0.103483	-0.178266	-0.164436	-0.178281	-0.173053	-0.147551		-0.188419	-0.118312	-0.109030	-0.201217	-0.110757	-0.167724	-0.164383	-0.172956	-0.172109		-0.199595	-0.225618	-0.083766	-0.143728	-0.129834	-0.199244	-0.167784	-0.141335	-0.238121			-0.180197	-0.165049	-0.186165	-0.185241		-0.126381	-0.135239	-0.178513	-0.129858	-0.087508	-0.157498	-0.162349	-0.138142	-0.143658	-0.130367	-0.228078	-0.180166	-0.190821	-0.182591
GB_GCA_018064745.1		-0.266693	-0.235230	-0.119238	-0.241117	-0.150702	-0.150940	-0.089864	-0.121876		-0.168325	-0.252413	-0.144052		-0.221610	-0.106818			-0.207939	-0.253041	-0.186705		-0.183967	-0.212260	-0.206072	-0.187542	-0.282992	-0.242177	-0.196319	-0.120553	-0.209614		-0.204848		-0.154975	-0.189407		-0.152913	-0.172568	-0.154574	-0.193565		-0.149319		-0.168754	-0.215733	-0.189823		-0.152389	-0.191422	-0.264346		-0.176525	-0.191710	-0.155156	-0.157740	-0.204123	-0.161328	-0.181092	-0.164168		-0.172834		-0.213888		-0.252055	-0.455782			-0.211453	-0.115128	-0.343140	-0.301893		-0.193059		-0.102994	-0.182138	-0.214481	-0.183807		-0.138654	-0.148868		-0.183024	-0.251619				-0.210902		-0.228320			-0.178093	-0.198500		-0.205248	-0.252462		-0.153353	-0.174830	-0.180957		-0.242064	-0.140915	-0.212217			-0.201318	-0.186199	-0.180158	-0.175289	-0.197426			-0.153719	-0.181304	-0.209425
GB_GCA_018064755.1	-0.133762	-0.237348	-0.221970	-0.085906	-0.180662	-0.143850	-0.133552	-0.120023	-0.113499	-0.247863	-0.098880	-0.261149	-0.138248	-0.249543	-0.165459	-0.119454	-0.086320	-0.174778	-0.226254		-0.157303	-0.144386	-0.177399	-0.163551		-0.192441	-0.195672	-0.276820	-0.195083	-0.173752	-0.138506	-0.173228	-0.151413		-0.123126	-0.161274	-0.183677	-0.144075	-0.163892	-0.165987	-0.149822	-0.150885	-0.120788	-0.163017	-0.119477	-0.195034	-0.128445	-0.319244	-0.163608	-0.153333	-0.188818	-0.125638	-0.175773	-0.139388	-0.187089	-0.050337	-0.153103	-0.173560	-0.148102		-0.105585	-0.172716	-0.125315	-0.235622	-0.180505	-0.172000	-0.391206	-0.205716		-0.200465	-0.101841	-0.329721	-0.287484	-0.100007	-0.179786	-0.151382	-0.198294	-0.162603	-0.164496	-0.165573	-0.154456	-0.135446	-0.167032	-0.232950	-0.113954	-0.211053	-0.160605	-0.139356	-0.165592	-0.135147	-0.164568	-0.190118	-0.129787	-0.147893	-0.140746	-0.170000	-0.134275	-0.164215	-0.236288	-0.198247	-0.103262	-0.135933	-0.124533	-0.209434	-0.190605	-0.149024	-0.111122	-0.118761	-0.157272	-0.115410	-0.119260	-0.141057	-0.165020	-0.166662	-0.173629	-0.089373	-0.192082	-0.123444	-0.128950	-0.179681
GB_GCA_018064785.1	-0.121308			-0.076631	-0.154208		-0.125752	-0.127041	-0.090089	-0.106949	-0.120593	-0.254992		-0.191785	-0.154559	-0.125802	-0.140044		-0.188097	-0.158809		-0.182359	-0.165284	-0.218289	-0.182555	-0.177065					-0.137420	-0.160415			-0.136589		-0.189221	-0.141769			-0.145924	-0.182013		-0.165447	-0.142167		-0.165588		-0.159393	-0.134336	-0.166663	-0.169482		-0.075172	-0.137577	-0.099071	-0.142027	-0.177286	-0.134606	-0.169401	-0.135957	-0.150818	-0.143318			-0.180819	-0.211788	-0.198576		-0.202459	-0.104834	-0.384054		-0.142927	-0.161417				-0.199434		-0.254305			-0.168219		-0.194122	-0.125971		-0.114750		-0.205227		-0.111062	-0.115186	-0.132662	-0.167878		-0.194040		-0.185860	-0.139709	-0.175280						-0.118658		-0.133020	-0.097408	-0.120919		-0.147387				-0.164910	-0.202824
GB_GCA_018064805.1			-0.162327	-0.103848	-0.152015	-0.156944		-0.105859	-0.124805	-0.191583		-0.261303	-0.251833	-0.199533	-0.149095	-0.144729	-0.118227	-0.184842	-0.233702	-0.220694			-0.171623	-0.168324		-0.170717		-0.219083	-0.140240	-0.182375		-0.141255	-0.160734	-0.141696				-0.144028				-0.182183	-0.110492	-0.163145		-0.206517	-0.174513		-0.170078	-0.144969	-0.224764			-0.110034	-0.177012	-0.137051	-0.193067	-0.168412	-0.207642	-0.130306	-0.123066	-0.157714	-0.175066			-0.201559	-0.426725	-0.200455	-0.159679		-0.130491	-0.320208	-0.309419		-0.180219	-0.181677	-0.196130					-0.138331			-0.088759		-0.147458	-0.161984	-0.247967			-0.216172	-0.121256		-0.146426	-0.167292	-0.168012	-0.187922	-0.274615	-0.134050	-0.150000	-0.139217	-0.117849	-0.182880	-0.174474	-0.160157		-0.133844	-0.167898	-0.153712	-0.156400	-0.136585	-0.140582		-0.147493	-0.126060		-0.136451	-0.184577	-0.155303
GB_GCA_018064825.1	-0.191555	-0.202819	-0.200852	-0.186083	-0.189390	-0.160011	-0.197531	-0.093783	-0.083260	-0.190000	-0.218642	-0.252268	-0.182715	-0.234230	-0.162850	-0.179537	-0.245747	-0.220260	-0.262867	-0.223001	-0.182057	-0.187971	-0.168357	-0.234274	-0.187041	-0.161927		-0.241189	-0.135609	-0.211911	-0.195906	-0.193964	-0.165258		-0.125457			-0.152436	-0.158334	-0.173016	-0.172586		-0.144308	-0.203931	-0.152055	-0.231534	-0.158934	-0.374939	-0.160615	-0.170930	-0.194706	-0.176835	-0.175532	-0.149492	-0.147371	-0.158132	-0.191700	-0.165924	-0.181473	-0.146228		-0.165240	-0.185695			-0.229240	-0.460562			-0.195223	-0.128214	-0.399250	-0.301380	-0.162358	-0.156772	-0.144371	-0.178085	-0.168555	-0.126285	-0.181419	-0.208990		-0.173009	-0.167584	-0.144426	-0.272295	-0.157368	-0.204513		-0.166669	-0.183058	-0.205151	-0.118292	-0.147039	-0.175286	-0.191679	-0.155117	-0.252229	-0.233954	-0.171302	-0.147492	-0.183736	-0.139316	-0.164952	-0.182744	-0.158492	-0.216018	-0.122363	-0.162733	-0.203937	-0.171973		-0.178093	-0.207678	-0.168816	-0.129068	-0.155965	-0.208585	-0.217022	-0.136530
GB_GCA_018064845.1	-0.219938	-0.242737	-0.242561	-0.238594			-0.188195	-0.136215		-0.082423	-0.259022		-0.225157	-0.293610	-0.241064	-0.141282		-0.236892	-0.202053	-0.257987	-0.267984		-0.225041		-0.214005	-0.183131	-0.253427	-0.209483	-0.212235	-0.249140	-0.247707	-0.218257	-0.254906		-0.166599	-0.206254		-0.187210	-0.220971	-0.208159	-0.154853			-0.198541	-0.162268	-0.234705	-0.202585		-0.192076	-0.199166	-0.245895	-0.153526	-0.201135	-0.190863	-0.144858				-0.224067	-0.188263		-0.265159		-0.219116		-0.277569	-0.462789			-0.228479	-0.174848	-0.278737	-0.309329	-0.126061	-0.217428	-0.174288	-0.216737	-0.164704	-0.152314	-0.198676	-0.200000	-0.163736	-0.165168	-0.228066	-0.202576	-0.284348				-0.232934	-0.161584		-0.093976	-0.172420	-0.187559	-0.211811		-0.221703		-0.200071	-0.198196	-0.222672	-0.172453	-0.190309	-0.222494	-0.187938		-0.190196		-0.216814	-0.217759	-0.206676	-0.285563	-0.198287	-0.151104	-0.140571	-0.221060	-0.244081	-0.278857	-0.212028
GB_GCA_018064855.1	-0.184152	-0.243790	-0.229689		-0.174867	-0.119526	-0.115413	-0.119928	-0.065108	-0.186479	-0.134340	-0.238864	-0.153815	-0.151315	-0.173528		-0.190000	-0.165285	-0.204063			-0.135599	-0.166446	-0.182484	-0.199410	-0.156151	-0.271143	-0.240271	-0.177138		-0.194475	-0.203600		-0.138091	-0.155181	-0.123801	-0.208323	-0.156292	-0.153049	-0.156976	-0.142479	-0.176208	-0.145761	-0.215922	-0.140968	-0.219941	-0.211755	-0.320774	-0.158150	-0.135122	-0.188596	-0.156643		-0.098767	-0.169473	-0.091474	-0.171838	-0.164722	-0.148371	-0.141808	-0.139579	-0.180176	-0.160133	-0.157251	-0.160124	-0.227140	-0.282972	-0.174002	-0.166121	-0.200869	-0.120248	-0.339434	-0.302439	-0.189414	-0.164712	-0.180206	-0.194893	-0.169865		-0.172072	-0.128031	-0.115582	-0.119248	-0.231114	-0.091355	-0.218243		-0.145890	-0.213631	-0.210309	-0.200284	-0.237774	-0.122622	-0.180505		-0.195259	-0.148108	-0.209964	-0.231098		-0.121630	-0.155438	-0.143967	-0.223728	-0.167174	-0.167904	-0.143770	-0.103756	-0.167163				-0.165325	-0.170480	-0.180451	-0.136036	-0.187799	-0.181938	-0.140076	-0.179350
GB_GCA_018064885.1	-0.187985	-0.270228	-0.212889	-0.146416	-0.173234	-0.136270	-0.114880	-0.095175	-0.093683	-0.189954	-0.108225	-0.248047		-0.255235	-0.174691		-0.182636	-0.180026	-0.232872	-0.190808	-0.159639	-0.107723	-0.159606	-0.171940	-0.161456	-0.161543	-0.219953	-0.234117	-0.224906	-0.164677		-0.201825	-0.171526	-0.144524	-0.141553	-0.167690	-0.227567	-0.151625	-0.145047	-0.148273	-0.146150	-0.193428	-0.119191	-0.163903	-0.107109	-0.230620	-0.193667	-0.291687	-0.185755	-0.125722	-0.216253	-0.140544	-0.165782	-0.104521	-0.171007	-0.112704	-0.140600	-0.167718	-0.121811	-0.130148	-0.143302	-0.173007	-0.154509	-0.132611	-0.163573	-0.210848	-0.240778	-0.234195	-0.156033	-0.164289	-0.133770	-0.340260	-0.286824	-0.131804	-0.185736	-0.153455	-0.215324	-0.173366	-0.174701		-0.154718	-0.108353	-0.112993	-0.177275	-0.149718	-0.226411	-0.154194	-0.155344	-0.194348		-0.174946	-0.230457	-0.093655	-0.178128		-0.181560	-0.144580	-0.195901	-0.220275	-0.174812	-0.154167	-0.156823	-0.152978	-0.198350	-0.172390	-0.143178	-0.142583	-0.117574	-0.161116	-0.140512	-0.138344	-0.092537	-0.117968	-0.171013	-0.164802	-0.119536	-0.186223	-0.155328	-0.178543	-0.192476
GB_GCA_018064905.1	-0.119295	-0.243683	-0.200934	-0.133634	-0.184369	-0.178709	-0.094007		-0.102706	-0.135756	-0.104209	-0.232520	-0.161322	-0.211720	-0.153652	-0.135512	-0.157869		-0.213028	-0.129068		-0.152615	-0.126774	-0.212313	-0.161519	-0.171709	-0.227803	-0.144522	-0.205400	-0.186801	-0.126898	-0.135009		-0.140492		-0.154596	-0.190885	-0.155315	-0.159694	-0.155843	-0.127822		-0.170232	-0.155584	-0.147342	-0.163650	-0.182604		-0.179805	-0.128912	-0.190108	-0.166838		-0.090597	-0.158204	-0.127600	-0.165997	-0.161416	-0.151848	-0.166838	-0.119306	-0.144251	-0.165967	-0.218191	-0.151694	-0.150216	-0.232917	-0.215204	-0.176356	-0.200406	-0.100479	-0.351966	-0.307610	-0.120825	-0.171241	-0.166571	-0.123291	-0.160206	-0.121505		-0.185257	-0.164027		-0.176527	-0.142031	-0.230645	-0.146672	-0.179202	-0.163110		-0.250000	-0.183600		-0.129116	-0.101943	-0.177796			-0.279618		-0.124623	-0.182692	-0.148433	-0.154307					-0.161938	-0.120352	-0.173381	-0.124899		-0.135477		-0.137685	-0.230892	-0.172029	-0.221088
GB_GCA_018064925.1	-0.151958		-0.190371	-0.115673	-0.148225	-0.144396	-0.138803	-0.088341	-0.081397	-0.177956	-0.043257	-0.234036	-0.161143	-0.207436	-0.215025	-0.110047	-0.113188	-0.120183	-0.204936		-0.053377		-0.146895	-0.126882		-0.158640	-0.206066	-0.273832		-0.148268	-0.146378	-0.118316	-0.143602		-0.114301	-0.126898	-0.168077	-0.107701	-0.147476	-0.153675	-0.133426	-0.157851	-0.068961	-0.135907	-0.130905	-0.167136	-0.167348	-0.320359	-0.124743	-0.143871	-0.174834	-0.150676	-0.158629	-0.115642	-0.162476	-0.115428	-0.129683	-0.144916	-0.153798	-0.134155	-0.092369	-0.153708	-0.135594	-0.171040	-0.144928	-0.180617	-0.402880	-0.195530		-0.166477	-0.107857	-0.273504	-0.337938		-0.149825	-0.183619			-0.191675	-0.147582		-0.107629	-0.114432	-0.179971	-0.121928		-0.115603	-0.157421	-0.153621	-0.132448		-0.204516		-0.126315	-0.122500	-0.157682	-0.160618	-0.186431	-0.231370	-0.152490	-0.123678	-0.137931	-0.127319	-0.167687	-0.182205	-0.082507	-0.146242	-0.122549	-0.141105	-0.127426	-0.090240	-0.095343	-0.143237	-0.142812	-0.148640	-0.097205		-0.141481	-0.159195	-0.189225
GB_GCA_018064935.1	-0.175855	-0.236625	-0.182162		-0.143312	-0.167495		-0.107600	-0.112163	-0.198049		-0.245492	-0.189943		-0.135113	-0.160612	-0.169780	-0.160487		-0.206005	-0.124761		-0.175198			-0.163435		-0.237448	-0.151934	-0.179569		-0.147611	-0.162000	-0.138856				-0.145903		-0.154851	-0.161627	-0.152319	-0.099567	-0.142024	-0.135015	-0.227750	-0.176943		-0.178677	-0.136792	-0.202583			-0.100332	-0.208817	-0.155448	-0.167499	-0.154796	-0.185501		-0.125574					-0.213136	-0.405179	-0.173956	-0.162259	-0.202479	-0.121987	-0.337041	-0.322781	-0.167261	-0.198579	-0.207377	-0.170119		-0.138685	-0.156987	-0.103050			-0.211153	-0.090075	-0.198884	-0.158211	-0.160584	-0.188793	-0.135000	-0.178801	-0.215336	-0.091878	-0.171793	-0.162352	-0.173027	-0.170468		-0.268178	-0.178906	-0.139577	-0.147802	-0.124994	-0.171828	-0.172163	-0.141086	-0.209193			-0.171274	-0.109834		-0.157540	-0.195318	-0.178698	-0.101092	-0.214041	-0.148435	-0.156145	-0.174386
GB_GCA_018064985.1	-0.206516	-0.250107	-0.244873		-0.155458	-0.122326	-0.086725	-0.123056	-0.080744	-0.189811	-0.114519	-0.201786	-0.147684	-0.209308	-0.188386	-0.107149	-0.171602	-0.156583	-0.219587	-0.145625		-0.144254	-0.164054	-0.164912	-0.160332	-0.164652	-0.264334	-0.213366	-0.207706	-0.203719	-0.195789	-0.168159	-0.206175	-0.118565	-0.163338	-0.166268	-0.190768	-0.157933		-0.147589	-0.146083	-0.190941	-0.070923	-0.202189	-0.112898	-0.187640	-0.209797	-0.280692	-0.167809	-0.159702	-0.177585	-0.128469	-0.148177	-0.132784	-0.152424	-0.102652			-0.122197	-0.125545	-0.127290			-0.148734	-0.183146			-0.208232	-0.134129	-0.175737	-0.125577	-0.340671	-0.290698	-0.156779	-0.158867	-0.168472	-0.169431	-0.173405	-0.152017		-0.175339	-0.109235	-0.133494	-0.194383	-0.161750	-0.222322					-0.194952	-0.244922	-0.126618	-0.145553		-0.170733	-0.163962	-0.165329	-0.219925	-0.162714	-0.130094	-0.187628	-0.153607	-0.191981	-0.212946		-0.149441	-0.118756		-0.124030	-0.102358	-0.107227	-0.157037	-0.179710	-0.128288	-0.127487	-0.225855	-0.187789	-0.157249	-0.196969
GB_GCA_018065005.1	-0.149366	-0.252462	-0.216038	-0.112906	-0.201969	-0.124642	-0.074179		-0.086512	-0.185000	-0.089617	-0.245129	-0.152602	-0.214521	-0.180445	-0.115186	-0.147228	-0.101450	-0.240180	-0.187382	-0.146102	-0.063698	-0.165082	-0.124173	-0.153454	-0.138748	-0.201406	-0.237662	-0.217508	-0.178097		-0.188256	-0.192367	-0.099806	-0.131845	-0.126049	-0.180136	-0.146906	-0.135971	-0.150937	-0.128904	-0.169087	-0.090165	-0.189777	-0.097729		-0.169700	-0.291801	-0.179349	-0.121622	-0.137595	-0.105882	-0.155250	-0.103274	-0.180803	-0.093688	-0.135389	-0.150203	-0.122671	-0.143908	-0.091027	-0.171774	-0.164948	-0.182573	-0.162935	-0.145766	-0.224145	-0.249877		-0.185438	-0.115831	-0.304953	-0.294964	-0.143514	-0.167105	-0.143144	-0.179079	-0.164000	-0.157808		-0.156856	-0.108496	-0.098641	-0.222193	-0.156244	-0.189137	-0.118115	-0.138497	-0.181011		-0.171464	-0.247500	-0.091740	-0.165643	-0.095743	-0.179947	-0.131948	-0.139021	-0.226700	-0.119226	-0.120395		-0.146413	-0.162953	-0.148119	-0.182901	-0.126659		-0.162409	-0.110205	-0.100439	-0.076570	-0.092361	-0.154751	-0.181434	-0.138289	-0.170963	-0.155587	-0.190330	-0.200824
GB_GCA_018065025.1	-0.166150	-0.203520	-0.212083	-0.067834	-0.106533	-0.145081	-0.138529	-0.085353	-0.130499	-0.302628	-0.051182	-0.199859	-0.232751	-0.192828	-0.162682	-0.160946	-0.128663	-0.145253	-0.242436	-0.258598	-0.107248		-0.159576	-0.230054	-0.129825	-0.145884		-0.274743	-0.108663	-0.186708	-0.146600	-0.123980	-0.142971	-0.107079	-0.090124	-0.156448		-0.158097	-0.145899	-0.159575	-0.160565	-0.155055		-0.193371	-0.120820	-0.193383		-0.342116	-0.159082	-0.149111	-0.195739	-0.164669	-0.129679	-0.092143	-0.197407	-0.062144	-0.145253	-0.146738			-0.101564	-0.168059		-0.211488	-0.170839	-0.191119	-0.352660	-0.194354		-0.196973	-0.107788	-0.361306	-0.303631	-0.168256	-0.171090	-0.156519	-0.140294	-0.136154	-0.172961		-0.091575	-0.107384	-0.129078	-0.247349	-0.095701	-0.189547	-0.134664		-0.150861		-0.169748	-0.193263	-0.065393		-0.113570	-0.154495	-0.149745	-0.209302	-0.254626	-0.148342	-0.108570	-0.145750	-0.109390	-0.132266	-0.185847	-0.125239	-0.171460	-0.110798			-0.121275	-0.097629			-0.152315	-0.073101	-0.178716	-0.148151	-0.212209	-0.168397
GB_GCA_018065035.1	-0.143914	-0.277062	-0.259416	-0.122813	-0.208992	-0.135148	-0.118563	-0.126031	-0.089947	-0.145362	-0.163329	-0.243609	-0.178026	-0.229591	-0.196799	-0.117816	-0.222274		-0.261143		-0.157988	-0.172876	-0.159164	-0.196688	-0.173845	-0.131040	-0.230098	-0.176681	-0.168165	-0.212310	-0.180388	-0.177109	-0.212960		-0.133910	-0.207207	-0.196758	-0.157891	-0.134643	-0.176766	-0.159658		-0.147496	-0.177514	-0.131847	-0.220119		-0.337181	-0.149849	-0.140040			-0.152545	-0.169247	-0.167107		-0.168625	-0.154717	-0.163498	-0.138611	-0.111247	-0.187050	-0.186835	-0.206650	-0.178648	-0.242801		-0.258998	-0.156254	-0.176340	-0.135504	-0.342029	-0.308788	-0.094955	-0.185214	-0.160166	-0.202654	-0.185550	-0.152773		-0.197870	-0.122213	-0.129668	-0.165153	-0.190722	-0.190316	-0.153088	-0.121721	-0.187872		-0.210575	-0.210293	-0.115727	-0.189791	-0.143075	-0.187257	-0.170451	-0.208147	-0.214936	-0.174874	-0.162580	-0.186915	-0.147526	-0.205121	-0.207099			-0.131058	-0.175517	-0.183465	-0.130459	-0.176159	-0.152767	-0.184591	-0.166376	-0.145347	-0.229559	-0.175833	-0.167769	-0.171072
GB_GCA_018065065.1	-0.186797	-0.219565	-0.217084	-0.126604	-0.154626	-0.153081	-0.139954	-0.099118	-0.109854	-0.191395	-0.158135	-0.261429	-0.186608	-0.199330	-0.188924		-0.129707	-0.166410	-0.160529	-0.130526	-0.141062	-0.133313	-0.150512	-0.170830	-0.153389	-0.160638	-0.239296	-0.228648	-0.256968	-0.136747	-0.140865	-0.158107	-0.224934	-0.152115	-0.158388	-0.164590	-0.201497	-0.137798	-0.150762	-0.155930	-0.127383	-0.163961	-0.148905	-0.128398	-0.133625	-0.231955	-0.105281	-0.328171	-0.145471	-0.147741	-0.153818	-0.133564	-0.179163	-0.154367	-0.173809	-0.126513	-0.139154	-0.170825	-0.145797	-0.149331	-0.160770	-0.173176	-0.183006	-0.189488	-0.138313	-0.225321	-0.267019	-0.196034	-0.155982	-0.180567	-0.108181	-0.381783	-0.316244	-0.174812	-0.164666	-0.121329	-0.201733	-0.114054	-0.157253		-0.187684	-0.128127	-0.135281	-0.181995	-0.185543	-0.181137	-0.110154	-0.131138	-0.164181		-0.220537	-0.206239	-0.129355	-0.201199	-0.121715	-0.171133	-0.126495	-0.201141	-0.264844	-0.151295	-0.197271	-0.183628	-0.104375	-0.140322	-0.203063	-0.128084	-0.207480	-0.129246	-0.158150	-0.081692	-0.115560	-0.111385	-0.091189	-0.136396	-0.111862	-0.079719	-0.204385	-0.181598	-0.216423	-0.129105
GB_GCA_018065085.1	-0.214504	-0.251286	-0.230518	-0.112548	-0.107581	-0.100714	-0.106887	-0.125663	-0.105129	-0.168543	-0.114516	-0.234716		-0.267648	-0.174521	-0.123511	-0.176986	-0.128798	-0.174183	-0.119820	-0.108657	-0.111701		-0.149624	-0.151886	-0.133887	-0.166572	-0.242162	-0.166848	-0.142007		-0.130946	-0.142589	-0.133333	-0.130049	-0.144731	-0.183068	-0.153053	-0.138511	-0.150190	-0.137231	-0.168104			-0.137585	-0.222110	-0.203880	-0.283734	-0.153583	-0.125544	-0.199041	-0.117537	-0.164767	-0.097999	-0.178167	-0.072475	-0.137126	-0.175103	-0.157009	-0.135576	-0.112025	-0.148002	-0.162716	-0.166382		-0.165951	-0.240315		-0.180649	-0.175418	-0.124619		-0.267892	-0.146453	-0.182123		-0.232708		-0.143339	-0.168887	-0.161809	-0.113618	-0.119179	-0.210843	-0.153989	-0.199169	-0.134724	-0.175004	-0.164016	-0.172788	-0.137827	-0.242776		-0.157704	-0.136618	-0.180252	-0.155912	-0.170013	-0.223643	-0.147114	-0.152598	-0.161494	-0.149122		-0.210221		-0.151109	-0.127686	-0.159554	-0.118514	-0.127744	-0.094789	-0.132242	-0.151107		-0.106109	-0.202030	-0.173671	-0.161464
GB_GCA_018065105.1	-0.155037	-0.241677	-0.206688	-0.144921	-0.170750	-0.138891	-0.159378	-0.053532	-0.107594	-0.205341	-0.153702	-0.253871		-0.249197	-0.168959	-0.145978	-0.249733	-0.182397	-0.215524	-0.187295	-0.169676	-0.189071	-0.154269	-0.202328		-0.178352	-0.223162	-0.253519	-0.105294	-0.196570	-0.176375	-0.171451		-0.152691	-0.121372	-0.192802		-0.162834	-0.149573	-0.181750	-0.149281		-0.128451	-0.172916	-0.131306	-0.194566	-0.134551	-0.375088	-0.131475	-0.143556	-0.214869	-0.170171	-0.149348	-0.137312	-0.135847	-0.156515	-0.190041	-0.175230	-0.191835	-0.160134	-0.129592	-0.161723	-0.197570	-0.156400		-0.187135	-0.385151	-0.160141	-0.160964	-0.185144	-0.148899	-0.321293	-0.295782	-0.114032	-0.138863	-0.130839	-0.191597	-0.157177	-0.164080	-0.137056	-0.196574	-0.135384	-0.146269	-0.135588	-0.113482	-0.249002	-0.164478		-0.186362	-0.144051	-0.139103	-0.203995	-0.126700	-0.122451	-0.163143	-0.203572	-0.142414	-0.112397	-0.179059	-0.210703	-0.146918	-0.189466	-0.120669		-0.180750	-0.132515	-0.190716	-0.111498	-0.161923	-0.135489	-0.160590	-0.138149	-0.144959	-0.205052	-0.138959		-0.205006	-0.173776	-0.219005	-0.133850
GB_GCA_018065125.1	-0.187259	-0.269486	-0.226456	-0.101400	-0.176017	-0.126843	-0.125496	-0.102761	-0.097874	-0.164182	-0.158955	-0.231015	-0.149493	-0.215365	-0.198652		-0.158975	-0.144433	-0.253767	-0.163705	-0.113755	-0.163088	-0.151921	-0.162546	-0.156795	-0.148855	-0.221541	-0.286339	-0.213806	-0.182689	-0.224012	-0.208926	-0.231104	-0.135300	-0.136558		-0.206308	-0.148477	-0.143261		-0.133208	-0.164225	-0.148764	-0.235170	-0.111936	-0.216662	-0.194303	-0.293036	-0.173112	-0.130454	-0.205595	-0.127415	-0.163678	-0.101906	-0.163403	-0.099000	-0.166880	-0.178438	-0.180431	-0.150307	-0.147270	-0.152148	-0.170320	-0.165854	-0.176694	-0.234749	-0.126842	-0.232266		-0.193732	-0.129453	-0.327625	-0.289546	-0.152002	-0.168488		-0.200234	-0.174319	-0.146231		-0.151725		-0.118524	-0.220971	-0.157093	-0.161145	-0.146840	-0.164556	-0.182967		-0.205166	-0.232495	-0.103552	-0.182296	-0.136798	-0.191132	-0.140826	-0.181149	-0.210791	-0.169698	-0.123628	-0.179627	-0.157245		-0.175581	-0.111250	-0.153062		-0.153116	-0.166074	-0.152667	-0.089422	-0.142928	-0.172276	-0.162064		-0.216157	-0.171060	-0.188799	-0.176872
GB_GCA_018065145.1	-0.171369		-0.254442	-0.150677	-0.187141	-0.132847	-0.111991	-0.077240	-0.081101	-0.180284	-0.126797	-0.236234	-0.131681	-0.197544	-0.198454		-0.192360	-0.155466	-0.208051		-0.161132	-0.146642		-0.132644	-0.164076	-0.129883	-0.217226	-0.240778	-0.217772	-0.142386		-0.166304	-0.118341	-0.152596	-0.132736	-0.168817	-0.154758	-0.160845	-0.140020	-0.145958	-0.160478	-0.142692	-0.126248	-0.138705	-0.128638	-0.234919	-0.173570	-0.298120	-0.151224	-0.135650	-0.198805	-0.135750	-0.138375	-0.152444	-0.186736	-0.097755	-0.157174	-0.152205	-0.115490	-0.124909	-0.130510	-0.159929		-0.141743	-0.160876	-0.192695	-0.160036	-0.188162	-0.171454	-0.189772	-0.112357	-0.248598	-0.288107		-0.154578			-0.149838	-0.180000	-0.163863		-0.101422	-0.105687	-0.183390	-0.154773		-0.129736	-0.125492	-0.198902	-0.142592		-0.242328	-0.153028	-0.180026		-0.185230	-0.146964	-0.195380	-0.226145	-0.157546	-0.155876	-0.193768	-0.144460		-0.165905	-0.149024	-0.174499		-0.152869	-0.146402	-0.120004	-0.112795	-0.143001	-0.177063	-0.173344			-0.174548	-0.192239	-0.200304
GB_GCA_018065165.1	-0.182500		-0.182147	-0.143479	-0.182742	-0.105835	-0.126488			-0.185616		-0.229792	-0.142424				-0.200554	-0.154097	-0.241394		-0.153933	-0.112283	-0.139583	-0.134939			-0.254433	-0.252649	-0.220695	-0.158338	-0.167121		-0.193728	-0.123500	-0.128369	-0.139474	-0.192513	-0.166801	-0.129128	-0.165381	-0.131889		-0.127374		-0.098608	-0.230622		-0.270908	-0.158257	-0.117463	-0.175538	-0.150198	-0.165100	-0.147402			-0.164608	-0.144074	-0.135035	-0.114295	-0.124049	-0.168210			-0.175180	-0.218681	-0.274153	-0.172916	-0.161109	-0.186127		-0.346314	-0.284566	-0.136313	-0.172894	-0.169368		-0.177039	-0.197362	-0.165742	-0.164048			-0.182416	-0.182971	-0.196204	-0.147418	-0.164239	-0.211924	-0.168418	-0.160503	-0.253602	-0.089316			-0.196617	-0.149613	-0.173811	-0.201962	-0.187538	-0.140766		-0.145665	-0.230915	-0.170620	-0.167072	-0.162583	-0.162544	-0.194485	-0.136027		-0.085478	-0.184896	-0.165677	-0.121834	-0.139469		-0.175446	-0.209388	-0.151842
GB_GCA_018065185.1	-0.167461	-0.232137	-0.241730	-0.146434	-0.156899	-0.128177	-0.106181	-0.094802	-0.077146	-0.216918	-0.141207	-0.246155	-0.138192	-0.198588	-0.171120	-0.074856	-0.205523	-0.099406	-0.200963	-0.189616	-0.139162	-0.187765	-0.164969	-0.156387	-0.185510	-0.126248	-0.178621	-0.196064	-0.205022	-0.161285		-0.120536	-0.227949		-0.132644	-0.155853	-0.204179	-0.159588	-0.123719	-0.161950	-0.156096	-0.155102	-0.100797	-0.202296	-0.099022	-0.202353	-0.202475	-0.318832	-0.146749	-0.140482	-0.158257	-0.140186	-0.140237	-0.139898	-0.157514	-0.093181	-0.127726	-0.139000	-0.158828	-0.128428	-0.106954	-0.177150	-0.141604	-0.179700	-0.176637	-0.186118	-0.220607	-0.192884		-0.175692	-0.125722	-0.309689	-0.286050	-0.144057	-0.158071	-0.141693	-0.210449	-0.151276	-0.186548	-0.151417	-0.161597	-0.109341	-0.120203	-0.194036	-0.186052	-0.211977	-0.134551	-0.121257	-0.179658	-0.149167	-0.161165	-0.242880	-0.111548	-0.160705	-0.112850	-0.181632	-0.123741	-0.097677	-0.218096	-0.156987	-0.120861	-0.200369	-0.154320	-0.173850	-0.184745	-0.136227	-0.177135	-0.111442	-0.158760	-0.154883	-0.125896	-0.086959	-0.125579	-0.151056	-0.148027	-0.121993	-0.225553	-0.165499	-0.178259	-0.185161
GB_GCA_018065205.1	-0.201845	-0.247813		-0.154936		-0.118115		-0.109704	-0.081298	-0.166268	-0.092668	-0.214951	-0.148023	-0.244556	-0.180996	-0.107676		-0.092790	-0.239112	-0.120705	-0.154241		-0.145940	-0.162545	-0.194107	-0.128912	-0.228466	-0.230811	-0.217244	-0.169948	-0.128326	-0.185620	-0.192235		-0.110360	-0.150078	-0.209130	-0.145998	-0.136088	-0.127699	-0.146902	-0.132714	-0.112020	-0.220068	-0.124113	-0.183779	-0.172341	-0.293512	-0.161985			-0.119307	-0.158022	-0.114298	-0.152357	-0.090095	-0.150960	-0.153943	-0.141059	-0.124344	-0.094774	-0.164693	-0.158199	-0.181595	-0.168039	-0.181844	-0.231639			-0.150719	-0.099838		-0.290127	-0.124153	-0.155043	-0.169834	-0.160608	-0.176843	-0.171661		-0.134718	-0.115552	-0.106703	-0.185342	-0.200072	-0.256351	-0.147239	-0.131544	-0.177707		-0.228228		-0.117733			-0.170865	-0.168882	-0.198927		-0.132280	-0.168540	-0.191861		-0.186891	-0.202011			-0.129586		-0.109582	-0.077939	-0.148804	-0.127791	-0.173263		-0.143997	-0.192611	-0.183640	-0.188909	-0.186356
GB_GCA_018065225.1	-0.175086	-0.225156	-0.328536	-0.080334	-0.239601	-0.185260	-0.182282	-0.120977		-0.157323	-0.133801	-0.289354	-0.192570	-0.246744	-0.217432		-0.136444	-0.229345	-0.242644		-0.206292	-0.156985	-0.184947		-0.151116	-0.179450		-0.228373	-0.197245	-0.206195	-0.199220	-0.169524	-0.187295	-0.155987	-0.154624	-0.167276	-0.189802	-0.162109	-0.161484	-0.166008	-0.153176	-0.175051	-0.164605	-0.224505	-0.117160	-0.205497	-0.136226	-0.339618	-0.144511	-0.178795	-0.192630	-0.147131		-0.113938	-0.195504	-0.160278	-0.165578	-0.211570	-0.140237	-0.164282	-0.174202	-0.169988	-0.174513	-0.187348		-0.219422	-0.404017	-0.164239			-0.130712		-0.304512	-0.167703	-0.151694	-0.191505	-0.130521	-0.136599	-0.145854	-0.191053	-0.241205	-0.139512	-0.157320	-0.182393	-0.184830	-0.248235	-0.193578	-0.214847	-0.241500	-0.184204	-0.177279	-0.266950	-0.130209	-0.162174		-0.185858	-0.153490	-0.207929	-0.269139	-0.217277	-0.113935	-0.153583	-0.127363	-0.149813	-0.216684	-0.119189	-0.209531		-0.158778	-0.137253			-0.143911	-0.193192	-0.204316	-0.132666	-0.217712	-0.177439	-0.153733	-0.200798
GB_GCA_018065265.1		-0.263297		-0.161921	-0.110833	-0.148798		-0.109480	-0.069857		-0.146980		-0.154686	-0.272822	-0.193639	-0.144426	-0.157877	-0.173496	-0.228691	-0.160131	-0.190099	-0.173251	-0.123633	-0.149586			-0.175585	-0.260044	-0.146408	-0.188762		-0.146359			-0.119317	-0.155850		-0.132446	-0.130460	-0.145140	-0.123179	-0.173774		-0.120243	-0.106681	-0.200999	-0.189673	-0.311838	-0.165925	-0.137967	-0.222230	-0.132542	-0.119718	-0.154420		-0.104552	-0.166675	-0.138640	-0.112764	-0.129975	-0.107389	-0.158408		-0.203886	-0.160532	-0.213101	-0.276565			-0.176565	-0.138008		-0.309292	-0.118232		-0.172761	-0.190589		-0.152365		-0.174418	-0.127865	-0.123627		-0.129794	-0.184810		-0.132056	-0.169047		-0.180733			-0.140342	-0.107931		-0.177032	-0.120909			-0.147228			-0.186772				-0.153270		-0.132403	-0.069502	-0.150678	-0.106660	-0.147144	-0.171586	-0.105956	-0.232289	-0.187965	-0.168687	-0.166202
GB_GCA_018065295.1	-0.114177	-0.237987	-0.181443	-0.058720	-0.170231	-0.170227	-0.118638		-0.080163		-0.098034		-0.133989	-0.243534		-0.166253	-0.088940		-0.179135		-0.162544	-0.129441	-0.172478	-0.130490		-0.159216	-0.186015	-0.264605	-0.250657	-0.193407	-0.152182	-0.142322	-0.176086	-0.135963	-0.106310	-0.157919	-0.182281	-0.155697	-0.146959	-0.176077	-0.149228	-0.139951	-0.118004	-0.140745		-0.210377	-0.141839	-0.352699		-0.149925		-0.123076		-0.108126	-0.181224		-0.166678	-0.187988	-0.145854	-0.145047	-0.110957	-0.144104	-0.148560			-0.219473	-0.413101	-0.150796	-0.156962	-0.187093	-0.121722	-0.284400	-0.297398	-0.118192	-0.194002	-0.163498	-0.182910	-0.168217	-0.201187	-0.148623	-0.223019		-0.178132	-0.186319	-0.133358	-0.188146		-0.155988	-0.192041	-0.130149	-0.169813	-0.211691	-0.117237	-0.124576	-0.110387			-0.181474	-0.207771	-0.134992	-0.122549		-0.127881	-0.183581	-0.170719		-0.246052	-0.132799	-0.183332	-0.129158	-0.120537		-0.180271		-0.158195	-0.120831	-0.180468	-0.182201	-0.153296	-0.164284
GB_GCA_018065305.1	-0.130604	-0.246009	-0.198243	-0.150267	-0.125204	-0.134530	-0.102184	-0.118902	-0.102305	-0.131114	-0.114497	-0.228836	-0.130815	-0.223151	-0.201472	-0.137077	-0.198021	-0.152224	-0.237396	-0.153606	-0.181732	-0.122228	-0.154746	-0.179089	-0.172257	-0.122769	-0.167957	-0.193759	-0.172559	-0.229017	-0.207856	-0.141357	-0.166882		-0.116055	-0.176698	-0.180498	-0.144620	-0.134282	-0.156585	-0.188395	-0.164389	-0.138101	-0.122465	-0.125483	-0.216569	-0.196844	-0.300899	-0.148768	-0.135636	-0.223962	-0.159334	-0.156739	-0.178819	-0.156395	-0.100046	-0.180082	-0.155864	-0.121155	-0.120764	-0.112709	-0.171871	-0.176394	-0.184040	-0.164446	-0.199070	-0.274255	-0.206802		-0.173026	-0.135261	-0.379466	-0.280107	-0.091995	-0.155571	-0.164658	-0.203120	-0.173280	-0.124148	-0.140345	-0.112146	-0.132144	-0.145141	-0.205675	-0.137387	-0.180292	-0.135604	-0.145409	-0.213092	-0.139893	-0.198455	-0.229377	-0.089830	-0.181127	-0.145328	-0.185599	-0.168174	-0.183898	-0.234449	-0.179151	-0.145206	-0.153895	-0.142850	-0.206348	-0.172260			-0.114234	-0.155087	-0.125138	-0.130406	-0.145174		-0.170386		-0.153228	-0.192354	-0.164006	-0.185617	-0.193304
GB_GCA_018065345.1	-0.182761	-0.163312	-0.233053	-0.136326		-0.167924				-0.195579		-0.293666	-0.206996	-0.217088			-0.182053		-0.268137	-0.200237	-0.138400			-0.239518	-0.123403	-0.168601	-0.253008	-0.203672	-0.200441	-0.212998			-0.213997	-0.148683	-0.115744	-0.153546	-0.148297	-0.148696	-0.138350	-0.139919				-0.182500	-0.120617		-0.162857	-0.324640		-0.137633	-0.156714	-0.125670	-0.163294	-0.113245	-0.126585				-0.163455	-0.131421	-0.113152	-0.182280	-0.150726	-0.191029	-0.152602	-0.238196	-0.384026	-0.189434				-0.400383	-0.271974	-0.209425	-0.147706	-0.142841	-0.179302		-0.125942		-0.250274	-0.129299	-0.113787	-0.132979	-0.192596	-0.186384			-0.177527		-0.194441	-0.219282	-0.101184			-0.169072			-0.247108		-0.140044	-0.142901		-0.195338		-0.122182	-0.170178	-0.141209		-0.146538	-0.146526	-0.103906		-0.192504	-0.135219	-0.162763	-0.211111	-0.169618	-0.218972	-0.207193
GB_GCA_018065365.1	-0.164465	-0.214151		-0.116017	-0.155799		-0.124688	-0.075333	-0.113010		-0.118348	-0.272846	-0.195367	-0.237584	-0.204479	-0.171711	-0.120585	-0.137059	-0.228348	-0.158468	-0.104865	-0.136212	-0.170324	-0.183436		-0.172471	-0.182067	-0.237047	-0.206355	-0.137238	-0.127708	-0.143695			-0.128156	-0.177099	-0.164083	-0.131983	-0.147976	-0.171356	-0.157569	-0.184918	-0.109926	-0.173459	-0.115876	-0.193451	-0.129131	-0.367541	-0.167853	-0.128163	-0.163212	-0.143979	-0.140005	-0.145780	-0.205827	-0.097525	-0.166860	-0.161344	-0.168191					-0.206706		-0.252388	-0.267740			-0.222249	-0.116572		-0.299913	-0.175878	-0.193565	-0.139814	-0.221680	-0.156003	-0.226273		-0.176581	-0.128034		-0.218553	-0.139688	-0.194762	-0.098392	-0.165366	-0.164362		-0.165955			-0.183960	-0.127366	-0.191605	-0.153139	-0.146520			-0.149631	-0.173891	-0.155913	-0.174563	-0.182500		-0.181739	-0.142115		-0.135018	-0.106832	-0.156248		-0.142841	-0.138188	-0.148248	-0.171101	-0.172492	-0.134474	-0.200700
GB_GCA_018065375.1	-0.146393	-0.209422	-0.219006	-0.174931		-0.158098	-0.164222	-0.114451		-0.168677	-0.195941	-0.268285	-0.165773	-0.219476	-0.189111		-0.247545	-0.217869	-0.220494	-0.168331		-0.147632	-0.184544		-0.211879	-0.158977	-0.259252	-0.204922	-0.218800	-0.168684	-0.155200	-0.160776	-0.166026		-0.134020		-0.197288	-0.150508	-0.152445	-0.183988	-0.163274		-0.155014	-0.198840	-0.119932	-0.211439	-0.149474	-0.328017	-0.152650	-0.167250		-0.153955	-0.175872	-0.162532	-0.175344	-0.142856	-0.172850	-0.186419	-0.163526	-0.162005		-0.172829	-0.164685		-0.151587	-0.225094	-0.352292	-0.193514			-0.099911	-0.360143		-0.152161	-0.187194	-0.100435	-0.230268		-0.221619	-0.166662	-0.154650			-0.234066		-0.220078	-0.167742	-0.169240	-0.220421	-0.186373	-0.187741	-0.207296	-0.105444	-0.141254	-0.159976		-0.148235		-0.227693	-0.169022		-0.148498		-0.185294	-0.166471	-0.157191		-0.122610		-0.155114	-0.157306	-0.141172	-0.221688	-0.155707	-0.163276		-0.176735	-0.161360	-0.172965	-0.182843
GB_GCA_018065415.1	-0.183003	-0.232894	-0.254196	-0.130586		-0.139811	-0.116096	-0.094409	-0.084957	-0.229839	-0.125798	-0.276709	-0.114781	-0.248701		-0.114879	-0.178842	-0.166083	-0.235120	-0.175601	-0.154043	-0.211225	-0.156865	-0.162874	-0.186029	-0.129443	-0.181595	-0.206632	-0.251546	-0.175219		-0.168519	-0.217850		-0.124986	-0.177527	-0.227180	-0.172488	-0.148573	-0.160332	-0.135779	-0.151738	-0.164839	-0.190802	-0.108542	-0.228671	-0.182436	-0.309480	-0.163092	-0.149909	-0.201026	-0.135958	-0.148479		-0.138760	-0.122582			-0.141295	-0.120824	-0.147864	-0.164155	-0.167635	-0.174519	-0.161499	-0.200329	-0.253693	-0.186498		-0.183219	-0.132732		-0.292761	-0.143953	-0.148878	-0.158804	-0.227737	-0.157346	-0.175505	-0.155646	-0.166528	-0.111643	-0.127016	-0.184629	-0.175190	-0.220609	-0.167503	-0.135787	-0.208437	-0.137172	-0.161165	-0.246951	-0.108648		-0.129558	-0.185610	-0.136077	-0.148146	-0.207632	-0.178490		-0.189104	-0.164192	-0.171785		-0.125797	-0.182347	-0.117855	-0.170733		-0.122528	-0.109648	-0.131986	-0.171394	-0.159906	-0.118894	-0.219294	-0.181805	-0.183960	-0.200202
GB_GCA_018065435.1	-0.173738	-0.220966	-0.231671	-0.134946		-0.169398	-0.134960	-0.141092	-0.074843	-0.170575	-0.155250	-0.229794	-0.139789	-0.226092	-0.174583	-0.158886	-0.261721		-0.228224	-0.172472	-0.176019	-0.144811	-0.167140	-0.189754	-0.179664	-0.177385		-0.245989	-0.165522	-0.216502	-0.170136	-0.170296	-0.225586		-0.115254	-0.174301	-0.180392	-0.152976	-0.136280		-0.175223	-0.160312	-0.141345	-0.204790	-0.128749	-0.217515		-0.297020	-0.162360	-0.139775	-0.184740		-0.178461		-0.172109	-0.138357	-0.153705	-0.181417	-0.137967	-0.120269	-0.166699		-0.170620	-0.188254	-0.183852	-0.201030	-0.230452	-0.243074		-0.172152	-0.131944	-0.326930	-0.307036	-0.151018	-0.189585	-0.150794	-0.188193	-0.197386	-0.211298		-0.209374	-0.108301	-0.120257	-0.215193	-0.133232	-0.259066	-0.142223	-0.187566	-0.216676		-0.201614	-0.243925	-0.152605	-0.161274	-0.163327		-0.168926		-0.224798	-0.182244			-0.148382	-0.208002	-0.197950	-0.123150			-0.164520	-0.156642	-0.152487	-0.155320		-0.152667	-0.164737	-0.142467	-0.238860		-0.169601	-0.169808
GB_GCA_018065465.1	-0.144138	-0.200172	-0.152571	-0.135382	-0.151542	-0.139103	-0.159411	-0.116476	-0.123025	-0.244453	-0.190594	-0.212569	-0.211291	-0.222343	-0.209524	-0.156332	-0.196490	-0.198095	-0.238581	-0.195298	-0.147763	-0.176840	-0.170559	-0.171687	-0.160401	-0.175350	-0.217299	-0.267590	-0.177656	-0.202204	-0.181402	-0.154658	-0.162084		-0.145711	-0.181745	-0.195016	-0.149795	-0.159157	-0.177605	-0.164078	-0.168306	-0.132229	-0.191332	-0.131468	-0.198654	-0.179872	-0.355825	-0.123375		-0.246368	-0.153066	-0.173201	-0.148602	-0.197606	-0.130939	-0.171051	-0.189591	-0.136805	-0.157560	-0.156059	-0.153603	-0.179568	-0.231985		-0.259481	-0.258486			-0.174736	-0.119471	-0.363905	-0.305039	-0.130989	-0.187320	-0.083362	-0.232292	-0.147545	-0.214711	-0.164767	-0.209747	-0.113487	-0.132315	-0.188258	-0.176676	-0.234929	-0.161647	-0.185445	-0.224409	-0.132879	-0.180549	-0.190595	-0.108012	-0.171516	-0.135502	-0.151398	-0.148323	-0.222982	-0.245351	-0.161577	-0.153998	-0.170041	-0.125061	-0.191209	-0.124183	-0.173152	-0.212694	-0.121657	-0.158165	-0.131625	-0.152123	-0.178608	-0.178967	-0.156819	-0.178955	-0.072157	-0.162032	-0.166619	-0.111034	-0.175151
GB_GCA_018065475.1	-0.160926	-0.199258	-0.213582	-0.139793		-0.160132	-0.141910	-0.083701	-0.111184	-0.230342	-0.132300			-0.211765	-0.205902	-0.146200			-0.225404	-0.172512		-0.156352		-0.167671	-0.120453	-0.182350	-0.212587	-0.213703	-0.134952	-0.194423	-0.137923		-0.106152			-0.161434		-0.129483	-0.157168	-0.183662	-0.124050			-0.198128	-0.143323	-0.203910		-0.369782		-0.180346	-0.210438	-0.152331	-0.167560	-0.136110	-0.169588		-0.171383	-0.154960	-0.125586			-0.194219		-0.209012			-0.209634	-0.207280		-0.199769	-0.127717	-0.298945	-0.319346	-0.077720	-0.169953			-0.151216	-0.196592		-0.179050	-0.110142		-0.160650		-0.242520	-0.131174	-0.171438	-0.171559		-0.150668	-0.195675	-0.158487	-0.141953	-0.143317			-0.147613	-0.254606	-0.091262					-0.164213	-0.156183		-0.136337	-0.157612		-0.109721	-0.068949	-0.114138	-0.165814	-0.173126		-0.200418	-0.150661	-0.137296	-0.179096
GB_GCA_018065485.1	-0.130572				-0.073190	-0.114485	-0.105253	-0.109097	-0.072689	-0.097976	-0.070546	-0.239276	-0.162193		-0.157897	-0.163084	-0.239514		-0.216081	-0.193273	-0.157837	-0.144301	-0.130872	-0.153707		-0.159549	-0.161042	-0.245202	-0.162020			-0.180156	-0.194528		-0.133914	-0.167143			-0.133550	-0.161319	-0.167210	-0.139091	-0.135881	-0.154149	-0.131320	-0.189047		-0.292184	-0.139159	-0.128639	-0.218502		-0.156414	-0.175915	-0.167061	-0.089478	-0.173419	-0.158637	-0.120869	-0.118237	-0.112854	-0.178568	-0.173042	-0.217153	-0.183744	-0.231429				-0.178167	-0.118900			-0.087040	-0.150416	-0.155513		-0.156414			-0.189913	-0.123059	-0.118873	-0.189919			-0.150570	-0.164556	-0.165144		-0.198068		-0.085442	-0.127926	-0.136012	-0.191409		-0.146579		-0.151002	-0.146026	-0.165416		-0.205370	-0.194793			-0.117031	-0.160615	-0.181205	-0.123066	-0.172082			-0.166105	-0.112173		-0.164416		-0.196979
GB_GCA_018065565.1	-0.204028	-0.266570	-0.223940	-0.124567	-0.188791	-0.119181	-0.076206	-0.095384	-0.091650	-0.176891	-0.112099	-0.247929	-0.118610	-0.204953	-0.170341	-0.095891		-0.093229	-0.264273	-0.186663	-0.177232	-0.131693	-0.152263	-0.126403				-0.220821	-0.205453	-0.215146		-0.152700	-0.178508		-0.129523	-0.152609	-0.181693	-0.160693	-0.135601	-0.152059	-0.122102	-0.154819	-0.103166	-0.181760	-0.096695	-0.240638	-0.183202	-0.304482	-0.156616	-0.138528	-0.131028	-0.125294	-0.158935	-0.135102	-0.133470		-0.128263	-0.144817		-0.142499	-0.109477	-0.160946	-0.153401	-0.168347	-0.162814	-0.208836		-0.222495	-0.162048	-0.171890	-0.129394	-0.321639	-0.290206	-0.146957	-0.142289	-0.146660	-0.204157	-0.177645	-0.179672		-0.139408	-0.114023	-0.105007	-0.161708	-0.155785	-0.188102	-0.141760	-0.159252	-0.188962		-0.183765	-0.227860	-0.093696	-0.174510	-0.106334	-0.186168	-0.131879	-0.127807	-0.208379	-0.174624	-0.148659	-0.158984	-0.158611	-0.190401	-0.150960	-0.131564	-0.182430		-0.150299	-0.136354	-0.100224	-0.101604	-0.110747	-0.186073		-0.099917	-0.197800	-0.133369	-0.168570	-0.148192
GB_GCA_018065615.1	-0.205966	-0.256934	-0.232299	-0.129073	-0.193497	-0.128116	-0.076960	-0.097199	-0.101470	-0.173213	-0.107179	-0.219769	-0.147342	-0.221805		-0.175323	-0.242583	-0.120612	-0.219519	-0.172690	-0.156717	-0.155081	-0.166245	-0.152848	-0.184416	-0.183595	-0.171643			-0.186155		-0.174210	-0.213744		-0.139298	-0.164695	-0.181366	-0.145502	-0.147915	-0.154329	-0.146790	-0.172304	-0.091550	-0.158851	-0.108708	-0.209446	-0.185344	-0.274603	-0.144364	-0.142419	-0.169579	-0.138581	-0.147519	-0.113699	-0.129791	-0.039955	-0.148243	-0.191308	-0.168845	-0.127062		-0.142688	-0.167057		-0.166816	-0.200760	-0.294022	-0.262792	-0.162722	-0.194805	-0.122980	-0.275399	-0.314962	-0.172489	-0.155021	-0.133717	-0.216649	-0.159601	-0.174684	-0.154343	-0.121925	-0.124858	-0.108018	-0.205177	-0.181950	-0.184132	-0.155302	-0.148637	-0.167701	-0.167178	-0.170880	-0.230917	-0.116427	-0.150997	-0.125621	-0.180142	-0.149530	-0.098912			-0.161757		-0.149129	-0.218479	-0.197536		-0.159680		-0.175886	-0.138803	-0.124067		-0.164698	-0.190924	-0.153305	-0.128649	-0.202174	-0.131282	-0.167008	-0.162229
GB_GCA_018065645.1	-0.132170	-0.277317	-0.220237	-0.142932	-0.187514	-0.130615	-0.123973	-0.136900	-0.113182	-0.153708	-0.173861	-0.229311	-0.114334		-0.233317	-0.128685		-0.190680	-0.245624	-0.252112	-0.138519	-0.176512	-0.183619		-0.150222	-0.158091	-0.237870	-0.208397	-0.191591		-0.207012	-0.174099	-0.202455	-0.150602	-0.131033	-0.200157	-0.172166		-0.158742	-0.164687	-0.172871	-0.182005				-0.231750		-0.314766	-0.167558	-0.123121			-0.181408	-0.162027	-0.196129	-0.148052	-0.171724		-0.178866	-0.149720	-0.185236	-0.169606	-0.186422	-0.170846	-0.186378	-0.210474	-0.286178	-0.264932	-0.152879	-0.164143	-0.131684	-0.344660	-0.283599	-0.128051	-0.176959	-0.136059	-0.251743	-0.200787	-0.147262	-0.155778	-0.077226		-0.124567	-0.155158	-0.172557	-0.229016	-0.151437	-0.188602	-0.207690	-0.160763	-0.230083	-0.239518	-0.135288	-0.184889	-0.120227	-0.198576	-0.188553	-0.207871	-0.249744		-0.164151		-0.166001	-0.187594	-0.176331		-0.279936	-0.104539	-0.150592	-0.148405	-0.167663	-0.175908		-0.177736	-0.140874	-0.136857	-0.218671		-0.203735	-0.156479
GB_GCA_018065665.1	-0.182515					-0.104311	-0.092492	-0.087099	-0.072101	-0.181595	-0.091486	-0.220171	-0.152602	-0.192453	-0.185268		-0.174803	-0.118708	-0.239087	-0.185470	-0.137278	-0.133172	-0.135897	-0.166967		-0.146650	-0.242682	-0.229892	-0.201435		-0.182020	-0.150517	-0.199794		-0.123430		-0.186839	-0.170743	-0.133231	-0.164230	-0.116075	-0.163036	-0.116922	-0.132090	-0.093927	-0.220604	-0.175585	-0.268372	-0.134750	-0.106621	-0.175843	-0.137954	-0.150139	-0.133053	-0.158579	-0.089045	-0.141077	-0.163961	-0.134416	-0.129763	-0.133387	-0.170044	-0.156814	-0.180791	-0.163490	-0.179386	-0.258425		-0.157816	-0.180561			-0.285349	-0.154521	-0.153895	-0.179778	-0.174564	-0.181039		-0.154882	-0.160271	-0.110635		-0.190619	-0.174009	-0.182655	-0.148646	-0.140650		-0.168013	-0.164071		-0.102443	-0.176691		-0.205392	-0.133885	-0.128074		-0.184084		-0.169057	-0.144956	-0.214183	-0.159391	-0.171086	-0.162622	-0.121640	-0.151286	-0.143663		-0.075303	-0.162247	-0.171994	-0.178542	-0.142550	-0.167944	-0.165821	-0.182157	-0.167237
GB_GCA_018065695.1	-0.147628			-0.084762	-0.115407	-0.131202	-0.097476	-0.135204	-0.077096	-0.127917		-0.249477	-0.173887	-0.237068	-0.184385	-0.143733	-0.214947	-0.148428		-0.165679	-0.160122	-0.184463	-0.139978	-0.155490	-0.187153	-0.130685	-0.165196	-0.206555	-0.153224	-0.223711	-0.210026	-0.187809	-0.138135		-0.121683	-0.183164	-0.170561	-0.152826	-0.136979	-0.146629	-0.175458	-0.158894	-0.125434	-0.141620	-0.120061	-0.215019	-0.194123	-0.303767	-0.147762	-0.118252	-0.218447	-0.129259	-0.173995	-0.176319	-0.138911	-0.078148		-0.172230	-0.124733	-0.123944	-0.129039		-0.170925	-0.185910	-0.164479	-0.259824	-0.279403		-0.150580	-0.173089	-0.123953		-0.292650	-0.093385	-0.165575	-0.162000	-0.195137	-0.170618	-0.153942		-0.168717		-0.131134	-0.174063	-0.156498	-0.149212	-0.143661	-0.162404	-0.201934		-0.204013		-0.096274	-0.173011	-0.144407	-0.181258	-0.154978	-0.181135		-0.184393	-0.143660	-0.155934		-0.209412	-0.147897			-0.124233		-0.124646	-0.131233	-0.157297	-0.121396	-0.179619	-0.150106	-0.135911	-0.211804	-0.164847	-0.165009	-0.173587
GB_GCA_018065745.1	-0.157717	-0.182105		-0.173560		-0.161027	-0.149279	-0.106553	-0.108894	-0.184243		-0.271954	-0.109261	-0.201352	-0.190176	-0.095047	-0.251378	-0.175213	-0.264653	-0.236000	-0.164610	-0.159029		-0.076587	-0.169801	-0.162109				-0.264372	-0.213474	-0.219540		-0.175147	-0.149102	-0.187648	-0.202615	-0.187113	-0.156612	-0.170533	-0.166487	-0.188082	-0.156309	-0.228559		-0.215351	-0.195445	-0.338723	-0.201403	-0.130802	-0.200927	-0.144234	-0.192249	-0.150844	-0.181996		-0.189739	-0.179964		-0.165534	-0.166267	-0.153765	-0.211422			-0.226972	-0.262281	-0.205689	-0.183170	-0.180876	-0.145860	-0.328122		-0.175560	-0.207955	-0.156922		-0.164564	-0.175249	-0.167824	-0.125152	-0.123008		-0.155293		-0.233534	-0.168635	-0.184447	-0.246821	-0.160855	-0.263885		-0.126040	-0.184709	-0.174402	-0.185247	-0.165658	-0.201423		-0.217975		-0.196395		-0.181284	-0.160444	-0.189525	-0.242581	-0.138165		-0.159070	-0.186244	-0.170066	-0.204954	-0.193041	-0.143728			-0.198895	-0.203439	-0.182721
GB_GCA_018065765.1	-0.203709	-0.244009	-0.231979	-0.127747		-0.110236	-0.113681	-0.110311	-0.101721	-0.142574	-0.108086	-0.224837	-0.145415	-0.240375		-0.105495	-0.147765	-0.145756	-0.250637	-0.150062	-0.155146	-0.124890	-0.169070	-0.145343	-0.185223	-0.137359	-0.198100	-0.239367	-0.172026		-0.115621	-0.139103	-0.178009		-0.083033	-0.168553	-0.180621	-0.146949	-0.140649	-0.136635	-0.131178	-0.202321	-0.082587	-0.233749	-0.108371	-0.188058	-0.171336	-0.280535	-0.150017	-0.149262	-0.168727	-0.148816	-0.141143	-0.158146	-0.151612	-0.082954	-0.145787	-0.162618	-0.122072	-0.134572	-0.090409	-0.143710	-0.144759	-0.166797	-0.174620		-0.280257	-0.176196	-0.117813	-0.152628	-0.119118	-0.350292	-0.293218		-0.129161	-0.165992	-0.168614	-0.158735			-0.126104	-0.112727	-0.123542	-0.155000	-0.186720	-0.216840	-0.134206	-0.120485	-0.191105		-0.227603	-0.245591	-0.106482	-0.145499	-0.126265	-0.164852	-0.160926	-0.162376	-0.223994			-0.197230	-0.145561	-0.185473	-0.193780		-0.125526	-0.118482	-0.147793	-0.151276	-0.051798	-0.111881	-0.141771	-0.162318	-0.149016	-0.138465	-0.203545		-0.173465	-0.155530
GB_GCA_018065815.1	-0.182515	-0.252417	-0.215503	-0.165104	-0.180813	-0.105171	-0.106733	-0.088419		-0.181259	-0.081094	-0.249945	-0.137000	-0.196989	-0.198000	-0.107344	-0.188918	-0.138355	-0.255624	-0.189714	-0.155566	-0.132868		-0.169033	-0.171420	-0.160288	-0.279935		-0.175431		-0.155669	-0.169254	-0.175119	-0.139683	-0.126133	-0.149471	-0.182961	-0.166845	-0.141570	-0.170234	-0.128486	-0.147962	-0.111008	-0.153511	-0.103402	-0.229778	-0.195080	-0.270919	-0.157451	-0.134106	-0.179711	-0.161320	-0.165379	-0.162334	-0.154419	-0.090137	-0.148493	-0.152816	-0.124707	-0.133692	-0.123129	-0.169288	-0.148929	-0.165814	-0.163649	-0.208137	-0.194086		-0.161079	-0.186173	-0.133228	-0.328971	-0.279252	-0.144694	-0.167855	-0.168221	-0.185564	-0.168773	-0.203700	-0.161665	-0.149836	-0.125832	-0.096900	-0.204259	-0.146706	-0.210584	-0.147418	-0.138720	-0.174504	-0.152458	-0.163193	-0.249982	-0.089179	-0.159831	-0.112713	-0.204752	-0.146708	-0.172187	-0.204553	-0.176764	-0.138336	-0.165009	-0.147726	-0.222334	-0.163285	-0.167813	-0.133322	-0.117572	-0.165359	-0.119703	-0.118443	-0.087809	-0.176642	-0.166969	-0.169246	-0.130267	-0.204076	-0.188067	-0.195736	-0.155917
GB_GCA_018065885.1	-0.162305	-0.203408	-0.193246	-0.165398	-0.205193	-0.115114	-0.107090	-0.102362	-0.079349	-0.188670	-0.133612		-0.135144	-0.170297	-0.214305	-0.079675	-0.224957	-0.179307	-0.244081	-0.205801	-0.172922	-0.142242		-0.119969	-0.142497	-0.123485	-0.231704	-0.168306	-0.153934	-0.269694	-0.150223		-0.205476		-0.126647	-0.192090	-0.215358	-0.160790	-0.136736	-0.181981	-0.164979	-0.180733	-0.162357	-0.178169	-0.117220	-0.224012	-0.204458	-0.329108	-0.160756	-0.121912	-0.201440	-0.126844	-0.154240	-0.155594		-0.097509	-0.135649		-0.176627	-0.143831	-0.163916	-0.146327		-0.191793	-0.174512	-0.181813	-0.299786		-0.169612	-0.184548	-0.140660			-0.197813	-0.155047	-0.173013	-0.178476	-0.206849	-0.175997	-0.166824	-0.112800	-0.120062		-0.221014	-0.169606	-0.172216		-0.180676	-0.217661	-0.185208	-0.214694		-0.095988	-0.159089	-0.168338	-0.172707	-0.157000			-0.120820	-0.142538	-0.190813	-0.152913	-0.213568	-0.156674		-0.309989	-0.117754	-0.163315	-0.176653	-0.111288	-0.175024	-0.139210	-0.176019	-0.173068	-0.179073	-0.211022	-0.207676		-0.175772
GB_GCA_018065895.1	-0.133344	-0.257853	-0.214309	-0.161769	-0.143140	-0.129701	-0.093860	-0.118277	-0.090293	-0.142249	-0.140385	-0.257856	-0.180869	-0.224961	-0.190454	-0.171650	-0.221589	-0.172348	-0.201445	-0.169570	-0.167959		-0.157757		-0.201332	-0.136818	-0.189925	-0.211361	-0.175997	-0.217353	-0.198257	-0.157085	-0.194357		-0.138908		-0.186115	-0.154823	-0.148192	-0.154120	-0.191488	-0.174904	-0.112953	-0.141631	-0.140388	-0.221781		-0.314611	-0.162413	-0.142582	-0.207481	-0.145855	-0.156520	-0.184893	-0.170436	-0.089994	-0.185775	-0.157016	-0.117708	-0.129094	-0.103882	-0.184147	-0.177617	-0.190384	-0.167776	-0.235145		-0.230812	-0.177584	-0.178439	-0.145491	-0.394924	-0.313185	-0.088741	-0.186022	-0.145689	-0.182854	-0.173066	-0.147804		-0.169640	-0.129252	-0.142046	-0.144272	-0.130740	-0.174687	-0.143694	-0.174848	-0.205811		-0.201374	-0.232883	-0.104670	-0.184211	-0.134113		-0.162563	-0.169975	-0.208006	-0.177561	-0.164820	-0.168659	-0.160751	-0.198957	-0.133586		-0.158358	-0.123528	-0.166958	-0.138952	-0.134393		-0.131889	-0.177743		-0.133040	-0.228153	-0.165576	-0.207189	-0.186334
GB_GCA_018065925.1		-0.216813	-0.161038	-0.150182	-0.153972	-0.153443	-0.102011	-0.127699	-0.098745	-0.220408	-0.116058	-0.267572	-0.189238	-0.282948	-0.150731	-0.116709	-0.178167	-0.180330	-0.215426	-0.119069	-0.106478	-0.239214	-0.185331	-0.193420	-0.180653	-0.181701	-0.215299	-0.189196	-0.194224	-0.188672	-0.120694	-0.171760	-0.195022	-0.136890	-0.123187		-0.213335	-0.149160	-0.152304	-0.187347	-0.157819	-0.158118	-0.171824	-0.160433	-0.123105	-0.186120	-0.145450	-0.338909	-0.137303	-0.165383	-0.154700	-0.141206	-0.142490	-0.149172	-0.191824	-0.171949	-0.172196	-0.171552	-0.156851	-0.147902	-0.167313	-0.170919	-0.173039	-0.232659	-0.160015	-0.234637	-0.367539	-0.187691	-0.136514	-0.170804	-0.127258	-0.286748	-0.304155	-0.170807	-0.185264	-0.105925	-0.231873	-0.147541	-0.200645	-0.155333	-0.236904	-0.126493	-0.134928		-0.168833	-0.203260	-0.137976	-0.199742	-0.207658		-0.191455	-0.195072	-0.136620	-0.125272	-0.150263	-0.178064	-0.140897	-0.130457	-0.237982	-0.206024	-0.173975	-0.140236	-0.148226	-0.183397	-0.116712	-0.150976	-0.181625	-0.128751	-0.167538	-0.143564	-0.150071	-0.140851	-0.108315	-0.140005	-0.188251	-0.059118	-0.149965	-0.134471	-0.149356	-0.200200
GB_GCA_018065935.1		-0.212103		-0.091789	-0.224873	-0.178284	-0.163764	-0.111445	-0.082937	-0.246187	-0.106134	-0.252979	-0.130488	-0.260671	-0.142670	-0.130716	-0.186127	-0.198721	-0.251009	-0.207598	-0.140920	-0.065702		-0.187541	-0.150991	-0.139626				-0.168970	-0.186180	-0.188471	-0.160444	-0.144786	-0.118923	-0.159059	-0.203476		-0.148701		-0.108054	-0.170927	-0.137778	-0.182978	-0.110424	-0.177911	-0.129621	-0.351337	-0.123549	-0.153718	-0.202008	-0.136424	-0.196806	-0.122078	-0.205278	-0.141745	-0.174831	-0.183708		-0.144475	-0.143699	-0.164709	-0.148730		-0.170808	-0.244956	-0.430191	-0.224224	-0.133946	-0.214869		-0.395044	-0.305770	-0.146476	-0.171992	-0.120544	-0.216499	-0.123810	-0.179469	-0.150026	-0.166920				-0.080626	-0.235000	-0.103113	-0.171735		-0.157423	-0.159860	-0.221934	-0.136684	-0.185361	-0.107838	-0.180043		-0.193709	-0.236157	-0.174152	-0.149296	-0.154292	-0.117827	-0.182324	-0.193271	-0.164414	-0.167162	-0.141325	-0.171293		-0.180233	-0.126939	-0.130224	-0.146566	-0.168736	-0.097748	-0.176038	-0.144802	-0.213779	-0.217181
GB_GCA_018065965.1			-0.195762				-0.090215	-0.079742	-0.091662	-0.162654	-0.037124		-0.142998	-0.211522	-0.109198		-0.083077		-0.176426	-0.167073		-0.163623	-0.131917	-0.162167	-0.115156	-0.187648	-0.198666	-0.165070	-0.201806	-0.149324		-0.117775		-0.133290		-0.142435	-0.173210		-0.141211	-0.190067	-0.157084	-0.129200	-0.098957	-0.107364	-0.064184	-0.186293	-0.160433	-0.288627	-0.104461	-0.122506	-0.203068	-0.114137		-0.113568	-0.182880		-0.120660	-0.122491	-0.093985	-0.126936	-0.070894	-0.123608	-0.111009	-0.125342	-0.123280	-0.171358	-0.417170			-0.186756	-0.105695	-0.259709	-0.289552		-0.164074	-0.135434			-0.163469			-0.107523	-0.097264		-0.149790				-0.145526			-0.172607			-0.098673	-0.137600	-0.140990	-0.203917	-0.204774	-0.094194	-0.152572	-0.165817	-0.125647		-0.137787	-0.093810	-0.229377		-0.149181		-0.083916	-0.081989		-0.155994		-0.084200		-0.137293	-0.144257
GB_GCA_018065985.1	-0.112260	-0.271310	-0.206983	-0.105554	-0.093067	-0.116022	-0.091166	-0.101151	-0.104497	-0.102878			-0.147299	-0.251611	-0.178670	-0.115093	-0.229687	-0.142353		-0.138665	-0.143610		-0.132104	-0.147367		-0.146008	-0.152440	-0.259553	-0.175591	-0.197542		-0.162283	-0.162530	-0.151694	-0.119920	-0.184251		-0.151069	-0.135958	-0.134124	-0.166171	-0.178547	-0.119392	-0.129659	-0.112941	-0.164865	-0.169905	-0.305933	-0.161217	-0.125643	-0.201495	-0.131195	-0.166887	-0.141824	-0.190568	-0.076336		-0.150208	-0.126741	-0.117836	-0.099742			-0.200527	-0.165611	-0.197713	-0.230403	-0.211012	-0.123718	-0.181379	-0.111923	-0.359826	-0.304630	-0.089826	-0.170586		-0.178294	-0.158724	-0.130617	-0.146076	-0.154364	-0.126740	-0.135924	-0.240624	-0.147944	-0.195837	-0.150977	-0.176242	-0.181690	-0.134475	-0.165235	-0.219077	-0.063966	-0.146140	-0.121122	-0.189033	-0.172593	-0.143582	-0.248784		-0.154350		-0.159221	-0.203577	-0.134149			-0.110134		-0.113262	-0.085885	-0.155281	-0.150165	-0.167754	-0.141898		-0.219568	-0.174499	-0.140310	-0.145270
GB_GCA_018066005.1	-0.197743	-0.247813		-0.130384	-0.184195	-0.120409			-0.082044	-0.164313	-0.099791	-0.228841	-0.137560			-0.108934	-0.117973	-0.111490	-0.199065		-0.149147		-0.153115	-0.187073	-0.199660	-0.138385				-0.155103	-0.109795	-0.176892	-0.180804		-0.125996	-0.151183	-0.201063		-0.121659	-0.141900	-0.155745	-0.155462	-0.094978	-0.206589	-0.122205	-0.190176	-0.175290	-0.286506		-0.145212	-0.187144	-0.128725	-0.151085		-0.152998	-0.084054	-0.134437	-0.153445	-0.136503	-0.116888	-0.080442	-0.156853	-0.146577	-0.166349		-0.214366	-0.267890			-0.157374	-0.115049		-0.291531	-0.124616	-0.156235	-0.164574	-0.160426	-0.169924	-0.200300		-0.137740			-0.192355	-0.211389			-0.121798	-0.175197		-0.225791		-0.114973		-0.134896			-0.158933			-0.155646	-0.181423		-0.180705	-0.192804			-0.156852		-0.198475	-0.052973	-0.141958	-0.125603	-0.172206	-0.136707	-0.144497	-0.199215	-0.187146	-0.117826	-0.164479
GB_GCA_018066015.1		-0.255477	-0.214946	-0.175082	-0.152059	-0.118518	-0.122422	-0.098244	-0.088462	-0.168441		-0.251672	-0.170529		-0.193939		-0.161796	-0.151369		-0.154156		-0.171337		-0.166663			-0.179098	-0.201080	-0.218075			-0.170579	-0.196704	-0.137780	-0.145142	-0.136938	-0.212002	-0.156922	-0.150422	-0.137299	-0.158514	-0.181562	-0.126926	-0.212514	-0.111040		-0.173176	-0.305014	-0.167047	-0.142787	-0.190558	-0.119022	-0.167718	-0.126988	-0.170763		-0.152018	-0.170780	-0.146077	-0.142273	-0.105206	-0.185682		-0.167056		-0.190367	-0.286980	-0.250348		-0.169160	-0.125685	-0.366132	-0.279896	-0.148282		-0.152295	-0.230790	-0.180321			-0.141502	-0.107833			-0.139758	-0.189037	-0.140772	-0.154142		-0.067225	-0.180027	-0.241561	-0.106028	-0.118789	-0.123602	-0.179408	-0.126196	-0.187184	-0.181309	-0.191410	-0.147385		-0.162374	-0.201998	-0.159355	-0.169335	-0.128543	-0.108479	-0.148031	-0.127433	-0.126053	-0.128001			-0.154202	-0.122026	-0.183903	-0.139146		-0.180592
GB_GCA_018066045.1	-0.161535		-0.185526	-0.021807		-0.161123	-0.119681	-0.091937	-0.081719	-0.214293	-0.115190	-0.292283	-0.187222	-0.210789	-0.156749	-0.129772	-0.102928			-0.201587	-0.121114			-0.157437		-0.170312	-0.211355	-0.246381			-0.136517	-0.113130	-0.150173		-0.112621	-0.185301	-0.205099		-0.157344	-0.144364	-0.157839	-0.164062	-0.117246	-0.188694	-0.139172	-0.200169	-0.133236	-0.363094	-0.161916	-0.153752	-0.182749		-0.146032	-0.126488	-0.200043	-0.115601	-0.146409	-0.191202	-0.182890	-0.130896	-0.144155	-0.166239	-0.157200		-0.166521	-0.180007	-0.402957	-0.185112		-0.169020	-0.117616	-0.395100		-0.202830	-0.167025	-0.193157				-0.161854	-0.141410		-0.139292	-0.228979			-0.171370	-0.158573	-0.147925	-0.144278		-0.212267	-0.100098	-0.124333	-0.160265	-0.172743	-0.137369	-0.157691	-0.259909	-0.121910		-0.134603	-0.119821	-0.161669	-0.139169	-0.132169	-0.133540	-0.115988	-0.151671	-0.119693	-0.116093	-0.133991	-0.158403	-0.166947	-0.165975					-0.172801
GB_GCA_018066065.1	-0.120158			-0.123924	-0.207175	-0.102460	-0.104496	-0.129430	-0.096419	-0.107971	-0.119604	-0.250685		-0.211487	-0.200588	-0.191091	-0.242193	-0.162070	-0.234444		-0.162855	-0.118018	-0.143973	-0.159592			-0.178610	-0.266142	-0.177016	-0.167817		-0.176934	-0.167185		-0.110840		-0.189027		-0.117094	-0.120479	-0.167707		-0.108594	-0.141443	-0.125415	-0.194081		-0.299557	-0.172278			-0.127559	-0.173544	-0.117205	-0.195216	-0.065846		-0.161915	-0.096855	-0.121298	-0.100894	-0.164061	-0.184235	-0.197473	-0.179515	-0.212433	-0.248976		-0.161646	-0.185456	-0.119559			-0.079693	-0.196577				-0.147299	-0.145366	-0.152482	-0.110156	-0.124096	-0.188989		-0.193065	-0.169697	-0.167727	-0.153845		-0.183424			-0.164144	-0.132117	-0.184373	-0.169890	-0.115237		-0.184207	-0.167721	-0.162049	-0.159739		-0.162401		-0.173247	-0.124011		-0.154293	-0.133431	-0.176798	-0.126241	-0.149117	-0.149909			-0.188387	-0.178648
GB_GCA_018066075.1	-0.105423	-0.218634	-0.211803	-0.084588	-0.196113	-0.159642	-0.150756	-0.106068	-0.085155	-0.093929	-0.123366	-0.290793	-0.141257	-0.242538	-0.146091	-0.090526	-0.169354		-0.235409	-0.190917	-0.186313	-0.150975	-0.171873	-0.193177	-0.162014	-0.192055	-0.205351	-0.205806	-0.243556	-0.196424	-0.128286	-0.150013			-0.137979	-0.174503	-0.228525	-0.148822	-0.162842	-0.096849	-0.148761		-0.174878	-0.172217	-0.134485	-0.161745	-0.171793		-0.163818	-0.130094	-0.187294	-0.176717		-0.102409	-0.143652	-0.168262	-0.202617	-0.167475	-0.178574	-0.178741	-0.172946	-0.194178	-0.170632	-0.229747	-0.156347	-0.154918	-0.234211	-0.201781		-0.199491	-0.086839	-0.378328	-0.304359	-0.128399		-0.151648	-0.167427	-0.137257	-0.128443		-0.189983	-0.144050	-0.169629	-0.171732	-0.108657	-0.206788	-0.157087	-0.159505	-0.178305		-0.216472	-0.175971		-0.127811	-0.180046	-0.166743		-0.234054	-0.271178	-0.191316	-0.122157	-0.164158	-0.153548	-0.157992		-0.166502	-0.170937	-0.142672	-0.163413	-0.128791	-0.134295	-0.129806		-0.185691		-0.166783	-0.213784	-0.167775	-0.191849
GB_GCA_018066125.1	-0.135685	-0.292492		-0.161614	-0.172643	-0.129724	-0.102320	-0.108744	-0.087978	-0.104332		-0.226597		-0.229368	-0.199558	-0.139492	-0.196456	-0.117069		-0.213342	-0.194920	-0.201368	-0.150430	-0.159416			-0.191471	-0.253761	-0.173360	-0.204033		-0.154079	-0.184317	-0.170179	-0.120456	-0.175930	-0.169668	-0.152446	-0.143611	-0.137114	-0.172624	-0.177079	-0.085265	-0.143272	-0.121104	-0.198219	-0.175392	-0.295475	-0.165728	-0.119641	-0.219966	-0.130127	-0.177976	-0.154770	-0.190306	-0.071234	-0.159986	-0.178104	-0.115855	-0.126324	-0.102832		-0.172120	-0.191259		-0.213888	-0.275141		-0.188336	-0.183387	-0.138789			-0.107810	-0.181788			-0.171090	-0.119761	-0.143977	-0.176991	-0.133137	-0.120482	-0.213384		-0.195388	-0.164619	-0.169960	-0.180489	-0.155840	-0.190255		-0.111601	-0.152112	-0.117929	-0.191949	-0.168756	-0.128353			-0.151865	-0.152377	-0.149736		-0.160582			-0.132150	-0.168822	-0.142591	-0.120879	-0.154286	-0.150902	-0.161595	-0.131757			-0.178709	-0.169935	-0.192206
GB_GCA_018066145.1	-0.122285	-0.232338	-0.233303	-0.111438	-0.151934	-0.119193	-0.122937		-0.080248	-0.171351		-0.235082	-0.099465	-0.183294	-0.206775	-0.089187	-0.202706	-0.151368	-0.209989	-0.229888	-0.155872	-0.174077	-0.183026	-0.131872		-0.140839	-0.211732	-0.161407	-0.183152	-0.244856	-0.193323	-0.145516	-0.211114		-0.118931	-0.149484	-0.165034	-0.152084	-0.123900	-0.156230	-0.168639	-0.126047	-0.144610	-0.172754	-0.095401	-0.194464	-0.164300	-0.340029	-0.153222	-0.119656	-0.159738	-0.155868	-0.150338	-0.135476	-0.176402	-0.069912		-0.170641	-0.173453	-0.130208	-0.143348	-0.148912	-0.134196	-0.154311	-0.167145	-0.186310	-0.281035	-0.210902	-0.131451	-0.166262	-0.119369	-0.294262	-0.295911	-0.108421	-0.150154	-0.122197	-0.231831	-0.209257	-0.137936	-0.163546	-0.172029	-0.086521	-0.111213	-0.117701	-0.135144	-0.194022	-0.152511	-0.141662	-0.201441	-0.144796	-0.216505	-0.219565	-0.124545	-0.180416	-0.124754	-0.167321	-0.164886	-0.114660	-0.219423	-0.145681	-0.176244	-0.170952	-0.150853	-0.186796	-0.206783	-0.179583	-0.240875	-0.095108	-0.156543	-0.120269	-0.089714	-0.140591	-0.111104	-0.158042	-0.129238	-0.157541	-0.180893	-0.162815	-0.179456	-0.164892
GB_GCA_018066175.1	-0.202158	-0.247813	-0.233392	-0.154346	-0.202037	-0.119210	-0.089789	-0.119245	-0.084504	-0.166268	-0.112847	-0.219334	-0.154399	-0.241299	-0.179590	-0.106500	-0.234677	-0.135740	-0.242400	-0.161638	-0.129671		-0.153179	-0.165488	-0.193131	-0.131579	-0.225198	-0.225763	-0.211262	-0.159030	-0.139598	-0.184750	-0.183489		-0.124448	-0.149651	-0.209425	-0.152548	-0.134851	-0.124086	-0.143824	-0.164266	-0.126867	-0.215098	-0.119776	-0.183779	-0.161955	-0.279353	-0.167614		-0.172643	-0.110410	-0.157214	-0.124871	-0.159118	-0.102835	-0.136923	-0.150275	-0.137397	-0.129303	-0.095453	-0.169711	-0.162217	-0.196965	-0.169249	-0.182645	-0.232066	-0.225489		-0.152560	-0.104167	-0.368915	-0.292280	-0.139754	-0.158710	-0.169319	-0.160608	-0.174759	-0.171661		-0.134718	-0.114318	-0.112930	-0.193423	-0.200072	-0.244990	-0.156937	-0.133845	-0.182100		-0.228228	-0.241680	-0.114664			-0.175140	-0.168218	-0.206564	-0.243699	-0.155769	-0.145665	-0.181208	-0.142531	-0.198517	-0.195009				-0.149819	-0.130233	-0.043838	-0.153726	-0.140726	-0.169669	-0.159544	-0.147358	-0.198808	-0.181729	-0.197583	-0.188170
GB_GCA_018066225.1	-0.183003	-0.220256	-0.195840	-0.119513	-0.157221	-0.131136	-0.088446	-0.084024	-0.081682	-0.182806	-0.122251	-0.227949	-0.165526	-0.202932	-0.198614		-0.175641	-0.129844	-0.200685	-0.158906	-0.145430	-0.148301	-0.144955		-0.147214	-0.142868	-0.176009	-0.183776	-0.191769	-0.161472		-0.148862	-0.188391	-0.132725	-0.137614	-0.135069	-0.183681	-0.146059	-0.133355	-0.130116	-0.125801		-0.129812	-0.122577	-0.097506	-0.218807	-0.183944	-0.273800	-0.148761	-0.141857	-0.185554		-0.115726	-0.119177	-0.152715	-0.046207	-0.130058	-0.125169	-0.117909	-0.118461	-0.091890	-0.140563		-0.161752	-0.139973	-0.193690	-0.213899	-0.205554	-0.151850		-0.133640	-0.281502	-0.287960	-0.143670	-0.147246	-0.147407	-0.194547	-0.153387	-0.149031					-0.185104	-0.193521	-0.198653	-0.110199	-0.131568	-0.200198	-0.154957	-0.169320	-0.241141	-0.189926	-0.152624		-0.194027	-0.142701	-0.135387	-0.216763	-0.155237	-0.144939	-0.200532	-0.158773	-0.206061	-0.127717	-0.066048	-0.170970	-0.121027	-0.151157	-0.113358	-0.118762	-0.091554	-0.100139	-0.155197	-0.171886	-0.128633	-0.204659		-0.190209	-0.208158
GB_GCA_018066245.1	-0.194319	-0.250921	-0.233576	-0.125114	-0.111191	-0.123018	-0.063420	-0.087572	-0.069168	-0.145811	-0.082414	-0.242922	-0.144440	-0.223062	-0.202757		-0.149791	-0.102738	-0.184642	-0.124461	-0.137417	-0.075648	-0.147083	-0.118935	-0.143193	-0.126786	-0.181915	-0.169876	-0.195880	-0.165864		-0.166032	-0.133261		-0.115078	-0.177468	-0.152818	-0.150548	-0.113612	-0.130537	-0.117663		-0.128455	-0.117609	-0.097410	-0.224310	-0.155275	-0.273021	-0.124169	-0.128780	-0.148178	-0.086063	-0.166413	-0.079129	-0.155243	-0.083435	-0.137582	-0.121817	-0.179680	-0.106951	-0.078270	-0.161724	-0.143661	-0.171060	-0.142092	-0.189764	-0.272709	-0.161595	-0.148766	-0.187180	-0.109029	-0.279566	-0.281316	-0.148700	-0.119942	-0.167178	-0.196305	-0.145765	-0.171541	-0.160637	-0.115685	-0.103855	-0.120421	-0.152549	-0.178409	-0.181732	-0.107486	-0.074993	-0.168716	-0.140535	-0.175111	-0.242778	-0.117913	-0.145326	-0.099489	-0.166692	-0.130247	-0.067085	-0.207209	-0.141788	-0.112138	-0.184757	-0.141160	-0.177820	-0.152963	-0.055753	-0.169449	-0.107173	-0.162419	-0.119066		-0.082331	-0.113667	-0.161238	-0.155869	-0.128633	-0.193705	-0.172139	-0.145451	-0.184945
GB_GCA_018066285.1	-0.083596	-0.223988	-0.246048	-0.092395	-0.189846	-0.170374	-0.112827	-0.115655	-0.093521	-0.144674	-0.094631	-0.243717	-0.151168	-0.235560	-0.150166	-0.128696	-0.136395		-0.234753	-0.160754	-0.173700	-0.134706	-0.161772	-0.178359	-0.185028	-0.194573	-0.253792	-0.177539	-0.215489	-0.188720	-0.149651	-0.129522			-0.122795	-0.158052	-0.174442	-0.142453	-0.170513	-0.152849	-0.126495	-0.160956	-0.136439	-0.140957	-0.125217	-0.203254	-0.196929		-0.164793	-0.136728	-0.158672	-0.174487		-0.125273	-0.157260	-0.081643	-0.186966	-0.132875	-0.165590	-0.157318	-0.123402	-0.141480	-0.143327	-0.227961		-0.158644	-0.273909	-0.241313	-0.122785	-0.204354	-0.094153	-0.400757	-0.301176	-0.133802	-0.177948	-0.188139	-0.155716	-0.144229	-0.129895		-0.219214	-0.141493	-0.168119	-0.203347	-0.149003	-0.226137	-0.144702	-0.160047	-0.136866		-0.211826	-0.181984	-0.086410	-0.123814	-0.141014	-0.157289		-0.177619	-0.289675	-0.197555	-0.095351	-0.171786	-0.147509	-0.141870		-0.141984	-0.203761	-0.112234	-0.174786	-0.149292	-0.123707	-0.106427		-0.163835	-0.186343	-0.164271	-0.212555	-0.158613		-0.165680
GB_GCA_018066715.1	-0.107228	-0.163132	-0.163635	-0.081175	-0.174167	-0.126383	-0.123380	-0.075868	-0.034320	-0.076619	-0.095151	-0.242549	-0.121887	-0.144327	-0.129247	-0.138675	-0.027001	-0.132904	-0.189292	-0.160503	-0.143021	-0.175782	-0.169340	-0.130554	-0.122231	-0.137300	-0.184704	-0.170176	-0.032640	-0.178185	-0.179655		-0.132963	-0.136948	-0.096849	-0.151458	-0.148997	-0.106887	-0.125736	-0.124231	-0.106241	-0.149645	-0.074527	-0.153241	-0.089177	-0.166303	-0.133912	-0.311708	-0.146403	-0.139859	-0.172328	-0.104031	-0.137728	-0.132534	-0.161748	-0.130000	-0.149688	-0.173834	-0.094703	-0.143210	-0.122604	-0.154946	-0.149311	-0.128222	-0.142741	-0.181304	-0.242529	-0.144312	-0.125688	-0.178796	-0.083177	-0.279364	-0.247356	-0.154519	-0.124123	-0.113669	-0.108849	-0.139317	-0.161731	-0.155874	-0.170567	-0.097354	-0.126575	-0.175028	-0.149589	-0.188520	-0.139155	-0.162180	-0.186792	-0.160581	-0.190765	-0.191595	-0.077558	-0.145902	-0.119802	-0.188572	-0.137293	-0.222639	-0.163062	-0.190423	-0.103775	-0.162718	-0.130449	-0.159322	-0.140190	-0.110313	-0.143417		-0.153815		-0.119154	-0.040931	-0.083046	-0.161381	-0.070832	-0.086258	-0.176600	-0.146792	-0.165857	-0.147606
GB_GCA_018066805.1	-0.149382	-0.211502		-0.094241	-0.129028	-0.150552	-0.125728	-0.037395	-0.044717	-0.118162	-0.082772	-0.209596	-0.112077	-0.161985	-0.126449	-0.116928	-0.042606	-0.098302	-0.210486	-0.148491	-0.118160	-0.135401	-0.190079	-0.121876	-0.140005	-0.194640	-0.185426	-0.203916	-0.069369	-0.166166		-0.115922	-0.125230	-0.122001	-0.077838	-0.124554	-0.190568	-0.116775	-0.119998	-0.109502	-0.099865	-0.155176	-0.099698	-0.143233	-0.093163	-0.197593	-0.114116	-0.326674	-0.115661	-0.145630	-0.186956	-0.096711	-0.158979	-0.116583	-0.117052	-0.109324		-0.163408	-0.147215	-0.125270	-0.076277	-0.163054	-0.135646	-0.144474	-0.147194	-0.213380	-0.284214		-0.148928	-0.171773	-0.078047		-0.270062	-0.181990	-0.148887	-0.107139	-0.109069		-0.147492	-0.155586	-0.173033	-0.123904	-0.136891	-0.188006	-0.138800	-0.188600	-0.123909	-0.124816	-0.147202	-0.180472	-0.239504		-0.065004		-0.087998	-0.177307	-0.115382	-0.184519		-0.129920	-0.119399	-0.167820		-0.168766	-0.164394	-0.104335	-0.139313	-0.141466		-0.105612	-0.120217	-0.078239	-0.106933	-0.159200	-0.105331	-0.051139	-0.205088	-0.152790	-0.154365	-0.177537
GB_GCA_018066825.1	-0.113297	-0.183302	-0.212824	-0.085977	-0.229354	-0.155419		-0.056851	-0.047150	-0.092673	-0.081466	-0.274117	-0.110845	-0.167315	-0.159874	-0.144591	-0.169528	-0.154878	-0.194408	-0.176822	-0.148759	-0.220607	-0.179562	-0.134209	-0.153435		-0.201470		-0.093499	-0.190492		-0.135113	-0.178867		-0.111959	-0.174795	-0.174029	-0.116052		-0.134074	-0.108847	-0.160721	-0.079667	-0.156990	-0.082690	-0.212094	-0.133665	-0.328259	-0.124317	-0.115153	-0.139316	-0.128507	-0.167105	-0.136504	-0.141144	-0.114972	-0.135154	-0.176163	-0.113180	-0.156303	-0.123091	-0.153261	-0.157058	-0.162042	-0.155472	-0.127865	-0.190117	-0.165193	-0.152003	-0.182511	-0.111872	-0.404470			-0.167482	-0.126557	-0.144780		-0.162758	-0.155548		-0.132963	-0.139793	-0.169417	-0.069052	-0.233417	-0.151532	-0.147313	-0.195416	-0.155747		-0.206751	-0.128210		-0.125627	-0.188969	-0.137922	-0.170420	-0.247810		-0.134130	-0.175201		-0.201845	-0.164214	-0.187482	-0.153410	-0.136544		-0.072345	-0.155075	-0.124600	-0.135604	-0.177624	-0.148774	-0.128616	-0.169576	-0.131998		-0.191561
GB_GCA_018066865.1	-0.092576		-0.178112	-0.077419	-0.159581	-0.141207	-0.092630	-0.041010	-0.035548	-0.097708	-0.103781	-0.196453		-0.144347	-0.208032	-0.121821	-0.038190	-0.143065	-0.198648	-0.208494	-0.116923	-0.101876		-0.088516		-0.160885	-0.170731	-0.175893	0.058308		-0.130782	-0.097536	-0.077858	-0.128213	-0.089445	-0.106414	-0.131166	-0.113050		-0.151752	-0.103260	-0.150262	-0.087670	-0.145953	-0.067296	-0.167541	-0.118344	-0.326493	-0.087755	-0.132958	-0.113807			-0.123370	-0.134397	-0.096545	-0.128320	-0.143558		-0.106874		-0.124287	-0.167248	-0.152989	-0.133204	-0.219674	-0.177402	-0.173976	-0.150018	-0.158271	-0.080485	-0.310998			-0.128071			-0.146534		-0.147843		-0.117338		-0.192734			-0.103821	-0.137888				-0.178763		-0.139832	-0.082556	-0.172002	-0.140546	-0.171633	-0.204677	-0.125087	-0.101221	-0.174912	-0.119319		-0.138971	-0.090436	-0.170607	-0.124296	-0.154122		-0.106914	-0.072206	-0.065328	-0.110981				-0.144380	-0.156727
GB_GCA_018066915.1	-0.156000	-0.127840	-0.181608	-0.017817	-0.150516	-0.146878	-0.104300	-0.051649	-0.038177	-0.076445	-0.087461	-0.211104	-0.122213	-0.182051	-0.178619	-0.075563	-0.110829	-0.111960	-0.193045	-0.125874	-0.067465	-0.124318	-0.135228	-0.120568	-0.143973	-0.159418	-0.136463	-0.064034	0.044413	-0.177616	-0.138501	-0.097405	-0.112350	-0.147527	-0.061889	-0.141670	-0.165017	-0.089965	-0.100296		-0.076084	-0.154750	-0.110866		-0.079891	-0.147421		-0.314405	-0.140729	-0.108429	-0.137762	-0.089305	-0.139856	-0.087633		-0.064936	-0.155028	-0.123641	-0.145187	-0.103924	-0.086174	-0.135265		-0.127821	-0.110938	-0.209363	-0.231882	-0.125297	-0.134183	-0.174907	-0.104983	-0.305916	-0.266434	-0.128897	-0.135616	-0.101451	-0.098116		-0.125008	-0.150998	-0.163938	-0.121447	-0.107589	-0.124775	-0.141013	-0.177785	-0.058298	-0.094677	-0.123662	-0.137390	-0.180774	-0.141566	-0.095102	-0.103083	-0.109456	-0.167722	-0.127384	-0.200050	-0.224948	-0.117915	-0.106925	-0.130006	-0.130425	-0.164449	-0.158748	-0.104205	-0.134282	-0.118809	-0.140838	-0.102580	-0.094156	-0.093949	-0.062343	-0.133112	-0.124720	-0.037696	-0.173688	-0.139627	-0.178102	-0.155994
GB_GCA_018066965.1				-0.086489	-0.143144	-0.122010		-0.048558	-0.021925	-0.111058	-0.128294	-0.226101			-0.167287		-0.089172	-0.156696	-0.222031	-0.137332	-0.105415	-0.160930	-0.158554	-0.098862	-0.130728	-0.143473	-0.214184			-0.161253	-0.144996	-0.111411	-0.093534	-0.130244	-0.095515	-0.128320	-0.155950	-0.111193	-0.111095	-0.130924	-0.120740		-0.099741	-0.154679		-0.140769	-0.133764			-0.139935	-0.135244	-0.109276	-0.165643	-0.111442	-0.131895	-0.088862	-0.150857	-0.171552	-0.108793	-0.144129	-0.080617	-0.154345	-0.139915	-0.158098	-0.161449	-0.143192	-0.121941		-0.147085	-0.177728					-0.135435				-0.178040	-0.156028		-0.134319	-0.125790						-0.123442					-0.152385	-0.109828	-0.175154	-0.132044				-0.118523	-0.186840			-0.159983	-0.145492	-0.169771	-0.132812		-0.159841	-0.114699	-0.074661	-0.060152	-0.150993				-0.136396	-0.120532
GB_GCA_018067045.1	-0.076693	-0.202101		-0.103320	-0.176980	-0.145432	-0.114241	-0.032159	-0.019980	-0.062649	-0.100179	-0.220748	-0.118419	-0.139439	-0.158112	-0.134856	-0.005406	-0.064521	-0.184018	-0.097015	-0.086361	-0.092181	-0.166646	-0.068332	-0.110176	-0.167897	-0.212998	-0.206801	-0.087203	-0.158727	-0.095791	-0.106646	-0.102628	-0.122932	-0.090251	-0.116484	-0.149196	-0.129349	-0.118209	-0.138765	-0.114776	-0.164081	-0.059241	-0.110560	-0.103595	-0.117945	-0.112541	-0.319617	-0.117923	-0.119990	-0.175724	-0.109187	-0.177304	-0.108134	-0.164130	-0.075200	-0.126279	-0.145605	-0.092661	-0.143237	-0.047758	-0.128406	-0.158982	-0.156464	-0.160222	-0.165086	-0.163191		-0.114398	-0.173903	-0.071316		-0.248096	-0.124098	-0.159420	-0.120915	-0.151058		-0.157183	-0.143794	-0.166547	-0.133292	-0.128181	-0.174982	-0.134068	-0.150911	-0.107717	-0.128691	-0.160989	-0.149070	-0.183266		-0.080408	-0.157815	-0.079260	-0.171366	-0.127176	-0.182339		-0.142792	-0.124828	-0.140796		-0.149396	-0.150420	-0.133443	-0.156625	-0.127429		-0.113421	-0.077558	-0.072579	-0.122854	-0.105645	-0.122765	-0.054040	-0.202839	-0.152120	-0.109792	-0.153211
GB_GCA_018067055.1	-0.142258		-0.173403	-0.041401	-0.120614	-0.113780		-0.082173	-0.035546	-0.128720	-0.084234	-0.252271		-0.200202		-0.062843		-0.113825	-0.164045	-0.126456	-0.084633	-0.137825	-0.148626			-0.164842	-0.144894	-0.072839	-0.104479	-0.206833	-0.130973			-0.131153	-0.085986	-0.123593			-0.123071	-0.117314	-0.090693	-0.135911	-0.103767	-0.194147		-0.173639	-0.087556	-0.305775	-0.119223	-0.110272	-0.179047	-0.104751	-0.131853		-0.156872	-0.112959	-0.176181		-0.139958	-0.123278			-0.140487	-0.178200		-0.188900	-0.208417	-0.187740				-0.335856	-0.265115		-0.119026	-0.144086			-0.169884	-0.145663		-0.099676		-0.145468			-0.131002	-0.137054	-0.163139	-0.188543		-0.181118			-0.104286	-0.174983	-0.133147	-0.194538	-0.212999	-0.168872	-0.108036		-0.133512		-0.148611	-0.103172			-0.169479	-0.144411	-0.088933	-0.107812	-0.061907	-0.153826				-0.142758
GB_GCA_018067115.1	-0.191605	-0.201291	-0.200611	-0.191682	-0.223419	-0.125330	-0.156224	-0.103178	-0.116278	-0.174964	-0.082332	-0.264872	-0.069469	-0.212583	-0.203980	-0.097240	-0.187588	-0.209603	-0.209002	-0.257154	-0.151473		-0.168557	-0.184174	-0.175523	-0.154393	-0.251567	-0.235486	-0.199167	-0.267676	-0.242008	-0.201603	-0.257197	-0.172923	-0.153355	-0.190907	-0.227572	-0.165554	-0.138802		-0.173219	-0.175727	-0.151171	-0.186771	-0.117391	-0.234110	-0.196549	-0.339949	-0.176212	-0.137750	-0.228209	-0.132070	-0.169177	-0.172039		-0.162354	-0.189751	-0.173020	-0.198655	-0.159453	-0.206622	-0.164309	-0.185946	-0.160281	-0.150026		-0.243086	-0.227489	-0.185103	-0.179920		-0.289377	-0.299358		-0.200222	-0.132270	-0.195936		-0.172513	-0.157989				-0.154722	-0.158063		-0.176259	-0.205120	-0.250569	-0.163606		-0.249345		-0.187048	-0.159712	-0.190959	-0.170554	-0.243982	-0.220740	-0.278972	-0.163448	-0.198045		-0.173070	-0.186545	-0.181040	-0.218299	-0.133319	-0.176308	-0.182087	-0.180893	-0.166389	-0.173157	-0.204325		-0.151595	-0.182399		-0.202531
GB_GCA_018067145.1	-0.145822	-0.113339	-0.203122	-0.046406	-0.112799	-0.153581	-0.130149		-0.052464	-0.054914	-0.041121	-0.207299	-0.083581		-0.157888	-0.104466	-0.136003	-0.099629	-0.194847	-0.125430	-0.093453	-0.109453	-0.179312	-0.118731	-0.104357	-0.118304	-0.132986	-0.033680	-0.020378	-0.138699	-0.138590	-0.100211	-0.148939	-0.142806	-0.113729	-0.112836	-0.150645	-0.145501	-0.091011	-0.113335	-0.105915	-0.149829	-0.088280	-0.110248	-0.082306	-0.210461	-0.146102	-0.318530	-0.133189	-0.117577	-0.165647	-0.141440	-0.178160	-0.099061	-0.119371	-0.073980	-0.152830	-0.147127	-0.148430	-0.109913	-0.107318	-0.158517	-0.158740	-0.158336	-0.121972	-0.179324	-0.179609	-0.155643		-0.194948		-0.340694	-0.275477	-0.103368	-0.116743	-0.118548	-0.061182	-0.065019	-0.121785	-0.157022	-0.201246		-0.102572	-0.160830	-0.168120	-0.175282		-0.135461	-0.107446	-0.163994	-0.211642	-0.186178	-0.104370	-0.110981	-0.118329	-0.164223	-0.135981	-0.180356	-0.189234	-0.084030	-0.089475	-0.130917	-0.132310	-0.151714	-0.176854	-0.076994	-0.145431	-0.121664	-0.149176	-0.116392	-0.136613		-0.100786	-0.121869	-0.079473	-0.060468	-0.201620	-0.144698	-0.160261	-0.175812
GB_GCA_018067195.1				-0.066196	-0.139739	-0.116367		-0.052953	-0.016671	-0.111082	-0.128241	-0.238611	-0.096314	-0.204059	-0.167258		-0.089172	-0.167828	-0.220374	-0.139788	-0.099983	-0.175933	-0.156453	-0.097981		-0.132185	-0.203089	-0.145691		-0.163676		-0.101782	-0.073798	-0.132162	-0.088054	-0.137736		-0.113155	-0.116249	-0.126096	-0.121256	-0.142356	-0.103717	-0.157159	-0.108141	-0.142657	-0.129386		-0.081553	-0.135411	-0.143099	-0.104743	-0.167043	-0.113853	-0.137980	-0.098749	-0.149740	-0.171902	-0.095929	-0.151696	-0.088769	-0.145138	-0.131762	-0.162701	-0.156158	-0.140170	-0.149148		-0.157029	-0.177157					-0.134804				-0.178040			-0.125918	-0.126140						-0.134151					-0.154847	-0.114235	-0.174079	-0.134964			-0.102031	-0.116910	-0.177139	-0.137696		-0.159983	-0.121604	-0.167051	-0.132508		-0.145074	-0.081026	-0.070384	-0.078087	-0.148662				-0.143265	-0.137652
GB_GCA_018067265.1	-0.170568	-0.222647	-0.209355	-0.191056	-0.189238	-0.119561	-0.156693	-0.101564	-0.114373	-0.194262		-0.264403	-0.106477	-0.209026	-0.203864	-0.115000	-0.200866		-0.229257	-0.214063		-0.159776	-0.171826	-0.152783	-0.176602	-0.163219	-0.249500	-0.220801	-0.206023				-0.231375	-0.177107	-0.140819	-0.193945	-0.222707	-0.174268	-0.145315	-0.169932	-0.147164	-0.193428	-0.140281	-0.179521	-0.136889	-0.220169	-0.194125	-0.325616	-0.179195	-0.146318	-0.190480	-0.158559	-0.180086	-0.166188	-0.133864	-0.156875	-0.195077	-0.196027	-0.166554	-0.158658		-0.166693	-0.188727	-0.161692		-0.225915	-0.274275		-0.188845	-0.180095	-0.147457		-0.305559	-0.155210	-0.196955	-0.124940	-0.205328	-0.167830		-0.161251	-0.129169	-0.118254	-0.140860	-0.180647	-0.157275	-0.209918	-0.188533	-0.196385	-0.224174	-0.179869	-0.242793	-0.253917	-0.163124		-0.174448	-0.185543	-0.171796	-0.237313		-0.253211	-0.159117	-0.200667	-0.159236	-0.180205	-0.208287	-0.190964	-0.249562	-0.135222	-0.181567	-0.187442	-0.151745	-0.118943	-0.185520	-0.187044	-0.149315	-0.164681	-0.182189	-0.212846	-0.183625	-0.181438
GB_GCA_018067325.1	-0.109470	-0.180050	-0.180554	-0.078911	-0.195712	-0.134538	-0.116108		-0.032808	-0.084703	-0.127621	-0.277011	-0.108164	-0.162115	-0.157171		-0.121211	-0.120415	-0.175751		-0.095731	-0.100089	-0.161256	-0.125280	-0.135033	-0.159832	-0.180195	-0.190476			-0.166022		-0.144579	-0.151798	-0.125057	-0.110597	-0.131562	-0.110878	-0.114438	-0.126496	-0.110750	-0.162996	-0.114541	-0.144075	-0.090585	-0.159306	-0.129130	-0.329301	-0.064640	-0.145289	-0.174428	-0.119836	-0.145902	-0.133000	-0.119887	-0.087360		-0.152527	-0.123550			-0.138021	-0.136126	-0.154686		-0.188167	-0.219761	-0.140859	-0.133789	-0.179172	-0.088885	-0.334627	-0.272893	-0.177144	-0.122074	-0.109276	-0.116728	-0.146120	-0.203394	-0.159644	-0.147311	-0.093795	-0.151007	-0.135515	-0.157970	-0.206129	-0.110193		-0.177351	-0.143724	-0.232750	-0.196017	-0.088151	-0.149747	-0.116960	-0.166132	-0.136646	-0.186937	-0.189602	-0.141863	-0.126667		-0.119817	-0.142977	-0.132698	-0.155313	-0.189785	-0.126981	-0.141039	-0.130082	-0.101437	-0.093644	-0.090864	-0.142475	-0.080103	-0.079536	-0.165810	-0.126611	-0.182009	-0.146374
GB_GCA_018069465.1	-0.121340	-0.147783		-0.063774	-0.174595	-0.125270	-0.114619	-0.071326	-0.055444	-0.119100	-0.083979	-0.213064	-0.094310	-0.133072	-0.121189	-0.124534	-0.057696	-0.115263	-0.205089	-0.088928	-0.134721	-0.156860	-0.165526	-0.132402	-0.106438	-0.140404	-0.191317	-0.202855	-0.061758	-0.170431	-0.158900	-0.135127	-0.109726	-0.134398	-0.090058	-0.157802	-0.184601	-0.112710	-0.135850	-0.138642	-0.129163	-0.142933	-0.116782	-0.124987	-0.086063	-0.180086	-0.136190	-0.319973	-0.127435	-0.132875	-0.167556	-0.124934	-0.133801	-0.160135	-0.108457	-0.127472	-0.138994	-0.166902	-0.142136	-0.126154	-0.120194	-0.147046	-0.141138	-0.158025	-0.138952	-0.187217	-0.249345	-0.165193	-0.128235	-0.168477	-0.092699	-0.404470	-0.249638	-0.141243	-0.124537	-0.094070	-0.123804	-0.135436	-0.167050		-0.184364	-0.105009	-0.127716	-0.206128	-0.126924	-0.191501	-0.125219	-0.139664	-0.140727	-0.152284	-0.184296	-0.173897	-0.074961	-0.151568	-0.111696	-0.160566	-0.125101	-0.178363	-0.247810	-0.130692	-0.119207	-0.141942	-0.150799	-0.149753	-0.164226	-0.088188	-0.087808	-0.114925	-0.162809	-0.150216	-0.101412	-0.093216	-0.139980	-0.133069	-0.070165	-0.083779	-0.189832	-0.142395	-0.185069	-0.126782
GB_GCA_018069525.1	-0.118305	-0.137634		-0.049367	-0.126079	-0.118811	-0.109050	-0.048042	-0.056502	-0.039392	-0.090888	-0.236198	-0.104657	-0.158015	-0.168182	-0.116911	-0.092957	-0.122727	-0.210341	-0.162759	-0.077273	-0.113318	-0.175562	-0.046393	-0.095099	-0.144937	-0.146391	-0.199544	-0.031186	-0.139847	-0.064084	-0.137016	-0.061603	-0.130057	-0.085051	-0.127650	-0.156732	-0.119235	-0.117141	-0.128351	-0.110057	-0.140647	-0.061612	-0.150562	-0.047722	-0.131409	-0.114032	-0.309725	-0.119852	-0.136186	-0.160411	-0.115301	-0.151254	-0.151313	-0.105695	-0.083972	-0.146297	-0.155909	-0.126960	-0.144085	-0.066553	-0.160918	-0.148919	-0.107276	-0.125828	-0.211509	-0.208058		-0.140548	-0.157620	-0.089246		-0.253014	-0.135558	-0.128014	-0.115063	-0.130871		-0.178906	-0.164811	-0.133169	-0.101285	-0.128827	-0.163625	-0.170334	-0.135896	-0.104263	-0.169036	-0.142945	-0.133230	-0.193151		-0.070835	-0.140223	-0.058954	-0.175997	-0.130095	-0.171519		-0.153892	-0.114529	-0.133536		-0.169229	-0.156449	-0.165923	-0.137447	-0.123964		-0.126453	-0.054592	-0.078822	-0.084851	-0.166081	-0.108708	-0.096606	-0.150145	-0.137654	-0.179073	-0.144173
GB_GCA_018101195.1	-0.138144	-0.279871	-0.239120	-0.160070		-0.153938	-0.199808	-0.112199	-0.122190	-0.293255	-0.203356	-0.307650	-0.211244	-0.208920	-0.196082	-0.127161	-0.297421	-0.226945	-0.277135	-0.225811	-0.229059	-0.151648	-0.162798	-0.179992	-0.231631	-0.227907		-0.320310	-0.146604	-0.182396	-0.210551	-0.186151	-0.268149	-0.174060	-0.182798	-0.183178	-0.214632	-0.167699	-0.191089	-0.166866	-0.146489	-0.197909	-0.215260		-0.163404	-0.259679	-0.208070	-0.367426	-0.195211	-0.168216	-0.269812	-0.190998	-0.185141	-0.202466	-0.145255			-0.198384	-0.186128	-0.197582		-0.255914	-0.238936	-0.219232	-0.170187	-0.296406	-0.333788	-0.200926	-0.181218	-0.253615	-0.166184		-0.337112	-0.283491	-0.191679	-0.205701	-0.176848	-0.182792	-0.213516	-0.160527	-0.273606	-0.162775	-0.184600	-0.219261	-0.210123	-0.238439	-0.183596	-0.205624	-0.250827	-0.253039	-0.299404	-0.238335	-0.143493	-0.192945	-0.207007	-0.216982	-0.162697	-0.223642		-0.273164	-0.189031	-0.207018	-0.178297	-0.198987	-0.158777	-0.250374	-0.246876	-0.144425	-0.182232	-0.233623	-0.192391	-0.149859	-0.188579	-0.225729	-0.189923	-0.216734		-0.203228	-0.284744	-0.219072
GB_GCA_018109965.1	-0.151467		-0.210463	-0.120384	-0.157047	-0.184531	-0.145010	-0.100677	-0.126121	-0.207519	-0.128267	-0.306517		-0.258115	-0.214108	-0.150613	-0.125627	-0.153803		-0.181224	-0.121946	-0.212170	-0.169387	-0.223416	-0.164496		-0.226644	-0.269376	-0.227681	-0.169268	-0.179205	-0.154202	-0.165543		-0.142007		-0.205736	-0.149345		-0.190137	-0.117428		-0.162016	-0.163640		-0.219368	-0.196046	-0.309001	-0.161173	-0.164242	-0.204940	-0.174908	-0.159990	-0.153218	-0.169842	-0.167264	-0.161951	-0.159597	-0.157321	-0.157294	-0.150048			-0.187619		-0.229186	-0.370159	-0.198030		-0.186148	-0.112901	-0.386208	-0.298887		-0.183306		-0.231741		-0.218790		-0.181103	-0.113726	-0.115480	-0.191227	-0.140268		-0.166937	-0.159756	-0.216655			-0.195460		-0.132497	-0.148154		-0.148640	-0.239842	-0.258220	-0.132439	-0.188814	-0.138449	-0.143154		-0.165400	-0.154822	-0.176857	-0.141771	-0.143411	-0.177869	-0.184443	-0.130158	-0.155305	-0.160053				-0.140380
GB_GCA_018110785.1	-0.139788	-0.203359	-0.275444	-0.168561	-0.190819	-0.171992	-0.134535	-0.114465	-0.124225	-0.237034	-0.155074	-0.309298	-0.201598	-0.235431	-0.238169	-0.138386	-0.161906	-0.229773	-0.200120	-0.202276	-0.158808	-0.199469	-0.172115	-0.189757	-0.152368	-0.154064	-0.214836	-0.196421	-0.204294	-0.170842	-0.183935	-0.182062	-0.149403		-0.138387	-0.147459	-0.201554	-0.167095	-0.170797	-0.185671	-0.138329	-0.184564	-0.173357	-0.198771	-0.101580	-0.224746	-0.152571	-0.365041	-0.166429	-0.159674	-0.225580	-0.164551	-0.181439	-0.182200	-0.175889	-0.177698	-0.207940	-0.206308	-0.178128	-0.156907	-0.152296	-0.174396	-0.208707	-0.224719	-0.177304	-0.264890	-0.339609	-0.171578		-0.204867	-0.135587	-0.461966	-0.318637	-0.163157	-0.197189	-0.116877	-0.221051	-0.156646	-0.253378	-0.156789	-0.211255	-0.149241	-0.162365	-0.166417	-0.191358	-0.200020	-0.182907	-0.193949	-0.207886	-0.162164	-0.205323	-0.204567	-0.129354	-0.137638	-0.147327	-0.166210	-0.172757	-0.215946	-0.253469	-0.219536	-0.164939	-0.177107	-0.132954	-0.207468	-0.147605	-0.124360	-0.255663	-0.140717	-0.165966	-0.198665	-0.180036	-0.134511	-0.241246	-0.168597	-0.185288	-0.079554	-0.182737	-0.168605	-0.196905	-0.176228
GB_GCA_018110825.1	-0.152607	-0.209922	-0.202380	-0.099294	-0.168128	-0.177161	-0.133964	-0.107048	-0.109612	-0.212260			-0.175778		-0.162465	-0.144743	-0.113383	-0.161481	-0.207930	-0.170879	-0.101968	-0.162862	-0.165422	-0.151674		-0.172776	-0.210311	-0.244835	-0.163020	-0.194081	-0.110220	-0.161061	-0.140263		-0.121644	-0.164500		-0.133821	-0.163174	-0.178061	-0.174248		-0.138432	-0.142502	-0.133413		-0.127495	-0.320975	-0.157634	-0.161741	-0.208749	-0.159809	-0.157356	-0.141117		-0.158453	-0.164161	-0.161456	-0.160474	-0.162384		-0.160537	-0.167857	-0.194689	-0.195679	-0.195453	-0.267460	-0.170969		-0.187650	-0.139365	-0.273030	-0.296077	-0.113629	-0.194299	-0.177826	-0.211133	-0.141321	-0.222598	-0.154003	-0.194478	-0.120969	-0.145729	-0.120906	-0.155015	-0.207590	-0.143584	-0.153986	-0.178873	-0.168652	-0.193121	-0.185153	-0.125181	-0.178303		-0.165975	-0.143630	-0.240847	-0.269410		-0.185918	-0.174920	-0.125140	-0.199350		-0.130132	-0.168640	-0.106517	-0.149804	-0.143936	-0.152615	-0.125181	-0.186244	-0.148259	-0.190160	-0.131731	-0.210334	-0.149951	-0.210468	-0.203113
GB_GCA_018110855.1				-0.098080	-0.150080		-0.135480	-0.101824	-0.108473	-0.311891	-0.131797	-0.277354	-0.191787	-0.207554	-0.124440	-0.156513	-0.102681	-0.081498	-0.229907	-0.167029	-0.123639	-0.142217	-0.191062	-0.170799	-0.167458			-0.201901	-0.218371		-0.132279	-0.151890	-0.137874	-0.154406	-0.113725	-0.169149	-0.218036	-0.135171	-0.154447	-0.178454	-0.155121	-0.170433	-0.128337	-0.154562	-0.138262	-0.188642		-0.311335		-0.146605	-0.170196	-0.116246	-0.168985	-0.165486	-0.174418	-0.089857	-0.168604	-0.159641	-0.214922	-0.151681		-0.161341		-0.200867	-0.149259	-0.210591	-0.283245	-0.157703	-0.155498	-0.197943		-0.318897			-0.131589				-0.211962	-0.149453		-0.137890	-0.143409	-0.137719			-0.127579	-0.162222	-0.143042	-0.173731		-0.210723		-0.206387	-0.124752	-0.196240	-0.140819		-0.260333	-0.179424	-0.193082	-0.158904			-0.166283	-0.118027	-0.209714			-0.049688	-0.102025	-0.141343	-0.216473	-0.148741				-0.155797	-0.191373
GB_GCA_018110905.1	-0.137378	-0.225873	-0.234792	-0.128270	-0.151651		-0.143707	-0.072544	-0.110931	-0.203985	-0.125647	-0.250146	-0.177971	-0.249782	-0.166364	-0.102814	-0.182096	-0.191619	-0.182455	-0.120766	-0.109712	-0.163411	-0.166549	-0.214021		-0.153123	-0.241007	-0.246908	-0.187388	-0.196968	-0.170213	-0.146391	-0.152256	-0.154561	-0.119329	-0.168836	-0.208044	-0.145898	-0.137917	-0.175143	-0.120708	-0.196733	-0.169499	-0.192295	-0.128003	-0.213822	-0.133566	-0.311834	-0.144619	-0.139012	-0.201012	-0.149276	-0.148326	-0.104985	-0.174787	-0.144128	-0.150450	-0.155616	-0.183310	-0.146053	-0.135274	-0.129591	-0.182959	-0.209283	-0.174877	-0.234779	-0.340594	-0.200353		-0.179383	-0.115797	-0.350982	-0.316352	-0.149316	-0.167160	-0.115859	-0.197618	-0.150535	-0.157019	-0.163615	-0.198040	-0.137776	-0.127858	-0.157436	-0.121062	-0.219089	-0.150774	-0.152327	-0.168338	-0.136382	-0.179496	-0.189055	-0.099249	-0.183504	-0.163154	-0.161144	-0.144904	-0.179142	-0.235865	-0.117294	-0.177220	-0.177259	-0.137757	-0.173132	-0.166559	-0.170584	-0.155029	-0.101388	-0.158271	-0.170411		-0.157335	-0.155160	-0.140171	-0.189881	-0.094497	-0.209575	-0.165708	-0.161820	-0.150290
GB_GCA_018110925.1	-0.166611	-0.226254	-0.189913	-0.063641		-0.169835	-0.117448		-0.120360	-0.288997	-0.069619		-0.179234						-0.205211	-0.183139			-0.170861		-0.147198	-0.172908	-0.177911		-0.238623		-0.135224			-0.130163	-0.118535	-0.176729	-0.200664	-0.133522		-0.171174	-0.157763	-0.153615	-0.087069		-0.121614	-0.169025		-0.301546	-0.136139		-0.184239	-0.162560	-0.149887					-0.146450	-0.175005	-0.151124		-0.157878	-0.153455	-0.182210	-0.136605	-0.188302		-0.127047			-0.126201	-0.278522	-0.309108	-0.111018	-0.179792	-0.168667	-0.219696	-0.149601			-0.224596	-0.124918	-0.141329	-0.137792	-0.094294	-0.202626			-0.146352		-0.195516	-0.187058	-0.090686	-0.188515					-0.239894	-0.135332		-0.176707	-0.115998	-0.191739				-0.109750	-0.163540	-0.129286			-0.154579		-0.170507	-0.126097	-0.188828	-0.136095	-0.145631	-0.187952
GB_GCA_018110935.1	-0.139777				-0.148073	-0.163956	-0.106210		-0.092191	-0.160610	-0.147606	-0.236868	-0.144674	-0.214680	-0.119269	-0.166830	-0.142791	-0.115860	-0.190548		-0.114574		-0.154448	-0.169911	-0.115656	-0.154010		-0.146574	-0.197414	-0.170273	-0.153020	-0.147770	-0.124742		-0.108937	-0.136956	-0.149254	-0.136990			-0.172929	-0.151149		-0.160991		-0.177009	-0.145477	-0.336975			-0.137857	-0.146510	-0.157599	-0.128125	-0.161064	-0.154147	-0.147186	-0.168725	-0.185412			-0.130496		-0.169226		-0.186382		-0.152023	-0.128418			-0.359113	-0.290528		-0.164507	-0.187660	-0.180437	-0.160445	-0.203576			-0.116233	-0.120970	-0.149703	-0.100843		-0.106372		-0.146029	-0.139871		-0.207534	-0.110803	-0.177638	-0.117646	-0.171691	-0.139461	-0.193656	-0.242470		-0.136425	-0.169261	-0.118802	-0.178281	-0.142996	-0.132460	-0.172141		-0.131780	-0.109855	-0.086642	-0.126302	-0.131786	-0.137636	-0.147510	-0.064654			-0.164649	-0.171064
GB_GCA_018110985.1	-0.169247	-0.224199	-0.207862	-0.053455	-0.140915	-0.168864	-0.123557	-0.104833	-0.115922	-0.249746	-0.100983	-0.230964	-0.189927	-0.216693	-0.081927	-0.145506	-0.103625	-0.164320	-0.209266	-0.130755	-0.087212	-0.176307	-0.166471	-0.128444	-0.147566	-0.181318	-0.170993	-0.212925	-0.244805	-0.193012	-0.135233	-0.123823	-0.201283	-0.149350	-0.115823	-0.144068	-0.191870	-0.152441	-0.159268	-0.180132	-0.163877	-0.172791	-0.137397	-0.130077	-0.140760	-0.191953	-0.123640	-0.317736	-0.138024	-0.125553	-0.213811	-0.145447	-0.152774	-0.136008	-0.141557	-0.129237	-0.146203	-0.173396	-0.141448	-0.148030	-0.101894	-0.167074	-0.156915	-0.200611	-0.139521	-0.195657	-0.260483	-0.134382	-0.148934	-0.180000	-0.123799	-0.237292	-0.314949	-0.112892	-0.164228	-0.162944	-0.214967	-0.129060	-0.186857	-0.147227	-0.245836	-0.126302	-0.124621	-0.150725	-0.094167	-0.195149	-0.105656	-0.151941	-0.150120	-0.137178	-0.199687	-0.205509	-0.098652	-0.178997	-0.111828	-0.171507	-0.136210	-0.208516	-0.269018	-0.140677	-0.111906	-0.155865	-0.124091	-0.185025	-0.145948	-0.125861	-0.173775	-0.110370	-0.154386	-0.146919	-0.094919	-0.133260	-0.161143	-0.134859	-0.178440	-0.136214	-0.207114	-0.129165	-0.214770	-0.202761
GB_GCA_018114805.1	-0.085763	-0.194069	-0.155031	-0.015455	-0.084535	-0.151660	-0.156055	-0.054913	-0.046376	-0.126776	-0.085899	-0.205119	-0.106553	-0.149509	-0.173136	-0.097948	-0.038760	-0.127140	-0.137481	-0.092047	-0.082718	-0.090687	-0.179229	-0.078612	-0.104487	-0.164304	-0.185904	-0.153218	-0.157798	-0.146177	-0.072875	-0.084629	-0.137389	-0.128878	-0.118341	-0.027936	-0.164379	-0.111344	-0.093678		-0.111194	-0.125407	-0.068964	-0.129549	-0.081599	-0.201313	-0.120750	-0.279762	-0.109362	-0.119854	-0.158890	-0.070561	-0.108997	-0.106323	-0.158833	-0.054510	-0.136201	-0.079058	-0.158042	-0.131163	-0.071442	-0.136534	-0.118729	-0.179446	-0.111046	-0.144043	-0.302534	-0.038296	-0.149053	-0.124942	-0.083522	-0.240464	-0.269801	-0.050448	-0.163314	-0.102853	-0.137092	-0.166827	-0.101937	-0.150664	-0.089731	-0.113240	-0.111975	-0.154044	-0.183667	-0.168924	-0.076628	-0.095051	-0.128182	-0.116155	-0.143553	-0.155183	-0.051895	-0.116109	-0.080155	-0.169636	-0.115528	-0.172581	-0.199302	-0.100671	-0.102547	-0.162267	-0.114563	-0.165173	-0.121102	-0.062693	-0.142678	-0.104444	-0.129845	-0.035029	-0.076977	-0.091312	-0.135888	-0.108779	-0.122999	-0.051742	-0.194804	-0.041294	-0.155444	-0.096432
GB_GCA_018118585.1	-0.165851	-0.255350	-0.226503	-0.072673	-0.094751	-0.148987	-0.100602	-0.084338	-0.068366	-0.119480		-0.264122	-0.114118	-0.199880	-0.190865	-0.102125	-0.111415	-0.162485	-0.185186	-0.131574	-0.130895	-0.076806	-0.144731	-0.147165	-0.153697	-0.149459	-0.175319	-0.199076	-0.174471	-0.125810	-0.091617	-0.148908	-0.124349	-0.171666	-0.131843	-0.157541		-0.140471	-0.149468	-0.181110	-0.142864	-0.141851	-0.114282	-0.141455	-0.112927	-0.161471	-0.120796	-0.286918	-0.136993	-0.155473	-0.156126	-0.159982	-0.148407	-0.081211	-0.185114	-0.124959	-0.120563	-0.153840	-0.108764	-0.123593	-0.099433	-0.138122	-0.150984	-0.168320	-0.138809	-0.234762	-0.418016	-0.147528	-0.105623	-0.176838	-0.076383	-0.379449	-0.284184	-0.169037	-0.156022	-0.162847	-0.154549	-0.129072	-0.180085	-0.149563	-0.176830		-0.113925	-0.226179	-0.177811	-0.167190	-0.061964	-0.166184	-0.181662	-0.119068	-0.178259	-0.188004	-0.154490	-0.158846	-0.106303	-0.167545	-0.134261	-0.219596	-0.244605	-0.106566	-0.137636	-0.181139	-0.122825	-0.171367	-0.134528	-0.099241	-0.126382		-0.161548	-0.112805	-0.054575	-0.091816	-0.115682	-0.163350	-0.119804	-0.109486	-0.174796	-0.109398	-0.141349	-0.182577
GB_GCA_018122615.1	-0.165286	-0.223379	-0.232312	-0.112505	-0.210990	-0.147312	-0.134820	-0.115718	-0.107225	-0.159346	-0.103338	-0.257648	-0.129670	-0.196120	-0.225496	-0.135040	-0.160287	-0.167781	-0.226241	-0.144465	-0.148123	-0.162732	-0.197694		-0.150849	-0.132697	-0.203870	-0.168917	-0.185440	-0.226667	-0.185391	-0.191235	-0.195844	-0.177567	-0.130266	-0.173125	-0.166705	-0.157290	-0.139522	-0.161451	-0.143516	-0.162317	-0.114586	-0.208270	-0.133938	-0.199093	-0.171483	-0.308770	-0.157547	-0.134987	-0.186493	-0.106998	-0.181713	-0.139792	-0.149310	-0.121632	-0.180767	-0.169744	-0.178438	-0.158587	-0.140293	-0.141720	-0.163123	-0.159240	-0.157015	-0.231700	-0.210468	-0.174429	-0.162190	-0.181627	-0.129423	-0.209880	-0.300122	-0.159071	-0.191486	-0.192225	-0.182625	-0.188046	-0.171350	-0.158833	-0.187061	-0.105344	-0.146391	-0.133084	-0.100201	-0.181386	-0.172760	-0.190333	-0.231326	-0.152327	-0.227447	-0.229578	-0.142736	-0.170646	-0.160046	-0.189154	-0.147017	-0.161494	-0.252171	-0.172875	-0.155682	-0.181469	-0.155109	-0.213403	-0.152372	-0.194392	-0.135250	-0.103709	-0.170221	-0.132460	-0.175444	-0.125505	-0.160519	-0.179376	-0.154932	-0.138194	-0.219153	-0.175372	-0.215729	-0.208050
GB_GCA_018122655.1	-0.059857	-0.143615	-0.162748	-0.029242	-0.108866	-0.110781	-0.074933	-0.056712	-0.018884	-0.130249	-0.080971	-0.222373	-0.098131	-0.189985	-0.162757	-0.049393	-0.071036	-0.120458	-0.149626	-0.093781	-0.101693	-0.114975	-0.123661	-0.093940	-0.142954	-0.152132	-0.095778	-0.070632	-0.043439	-0.108984	-0.113525	-0.094530	-0.143490	-0.126810	-0.068830	-0.128676	-0.176070	-0.089289	-0.112296	-0.093019	-0.071272	-0.135708	-0.115406	-0.134775	-0.087022	-0.149849	-0.087293	-0.309911	-0.121899	-0.101272	-0.115705	-0.140841	-0.131317	-0.107100	-0.110828	-0.094859	-0.141932	-0.123814	-0.138558	-0.112853	-0.082041	-0.156028	-0.133544	-0.174876	-0.105784	-0.177397	-0.205643	-0.166322	-0.132653	-0.165746	-0.095484	-0.317988	-0.268887	-0.159066	-0.117042	-0.135005	0.012532	-0.084005	-0.149652	-0.128642	-0.147150	-0.102696	-0.098046	-0.160855	-0.147134	-0.127988	-0.106883	-0.103543	-0.094210	-0.153392	-0.165490	-0.180019	-0.052330	-0.118276	-0.103938	-0.163465	-0.109838	-0.165720	-0.207654	-0.092952	-0.097321	-0.144481	-0.122559	-0.157848	-0.095324	-0.051041	-0.124676	-0.121534	-0.154478	-0.119403	-0.040936	-0.101326	-0.087539	-0.161521	-0.041425	-0.027196	-0.166007	-0.163895	-0.131022	-0.159587
GB_GCA_018127705.1	-0.193359	-0.258471	-0.184030	-0.133917			-0.136927	-0.083022	-0.071844	-0.308562		-0.257864	-0.147161	-0.307390		-0.091385			-0.153159	-0.130574	-0.120167		-0.155607	-0.141473	-0.177036	-0.195872			-0.230881	-0.197775		-0.146285	-0.172840	-0.153390	-0.097342	-0.161927		-0.120143	-0.141902	-0.115954	-0.123215	-0.163385	-0.117503	-0.160194	-0.073873		-0.130236	-0.293143	-0.142718	-0.131360	-0.202544	-0.111523	-0.121147	-0.178044	-0.151469			-0.156059	-0.150101	-0.126095		-0.144787	-0.148002	-0.134726		-0.231901	-0.379198	-0.174190			-0.116291	-0.219486	-0.298149	-0.158295	-0.177366	-0.136220	-0.125194	-0.163556	-0.154476	-0.147830	-0.196439	-0.137663	-0.141116	-0.193522	-0.153651	-0.164930		-0.144371	-0.182073	-0.131052	-0.164319	-0.171552	-0.085242		-0.111190		-0.150289		-0.183941	-0.138214	-0.117892	-0.169191	-0.102636	-0.123101		-0.102200		-0.149215	-0.129872	-0.172842	-0.094688	-0.138855	-0.107500	-0.142485	-0.182601	-0.089741	-0.193921	-0.166345		-0.202204
GB_GCA_018128545.1	-0.128638	-0.236661	-0.200297	-0.053519	-0.198634	-0.186256	-0.145052	-0.116802	-0.095212	-0.220820	-0.102034	-0.282195	-0.156597	-0.221931	-0.212692	-0.166299	-0.152695	-0.178306	-0.220743	-0.181928	-0.179321	-0.160393	-0.192867	-0.186569	-0.151855	-0.162259	-0.235764	-0.248980	-0.235702		-0.193796	-0.166195	-0.232797	-0.162354	-0.130168	-0.179229	-0.192480	-0.156769	-0.181744	-0.181445	-0.141675	-0.167839	-0.184232	-0.158622	-0.127769	-0.248430	-0.165469	-0.348463	-0.168431		-0.247781	-0.148977	-0.183807	-0.091266	-0.184772	-0.106846	-0.192909	-0.200177	-0.158114	-0.151282	-0.193671	-0.164060	-0.207865	-0.236475		-0.243927	-0.423036	-0.095347	-0.155672	-0.215125	-0.109779	-0.352918	-0.312939	-0.114116	-0.193810	-0.164042	-0.204923	-0.134080	-0.216391	-0.175847	-0.209216	-0.134104	-0.159032	-0.216140	-0.162446	-0.224540	-0.165579	-0.156858	-0.193183	-0.135942	-0.190028	-0.220762	-0.132808	-0.135102	-0.176382	-0.192473	-0.165105	-0.193697	-0.266073	-0.158574	-0.146500	-0.166424	-0.144893		-0.200124	-0.101005	-0.229330	-0.134402	-0.158907	-0.146764	-0.130000	-0.140453	-0.216306	-0.201833	-0.165363	-0.122476	-0.184909		-0.181886	-0.181224
GB_GCA_018128945.1	-0.168258	-0.261165	-0.228994	-0.084444	-0.129205	-0.149689	-0.103912	-0.101363	-0.071690	-0.129111		-0.230217	-0.111993	-0.204689	-0.190479	-0.097382	-0.110854	-0.157341	-0.176855	-0.154045	-0.113499	-0.089272	-0.148339	-0.129298	-0.144027	-0.149377	-0.181835	-0.208671	-0.161571	-0.127766	-0.101091	-0.146186	-0.118227	-0.137273	-0.138158	-0.150650	-0.159324	-0.143395	-0.149463	-0.187699	-0.146212	-0.137931	-0.113634	-0.135603	-0.088065	-0.167036	-0.119857	-0.290787	-0.136737	-0.153857	-0.153837	-0.170053	-0.151411	-0.085123	-0.176161	-0.111248	-0.120717	-0.157548	-0.096513	-0.112977	-0.111891	-0.138278	-0.145691	-0.166978	-0.141707		-0.420693	-0.143054	-0.106379	-0.172258	-0.071273	-0.396667	-0.282666	-0.165545	-0.167152	-0.166650	-0.152134	-0.129072	-0.193024	-0.149701	-0.176830		-0.117245	-0.225236	-0.189145	-0.180940	-0.066336	-0.149330	-0.170006	-0.103789	-0.184474	-0.184067	-0.161689	-0.161550	-0.109408	-0.171003	-0.129790	-0.164831	-0.244605	-0.106199	-0.137988	-0.182154	-0.119365	-0.168959	-0.147399	-0.104995	-0.147955		-0.165619	-0.103147	-0.075033	-0.102392	-0.094453	-0.163590	-0.121520	-0.109486	-0.178370	-0.123185	-0.142669	-0.182396
GB_GCA_018141785.1	-0.099105	-0.247618	-0.148697	-0.053793	-0.223494	-0.190327	-0.144547	-0.105062	-0.116327	-0.171210	-0.178311	-0.242627	-0.157404	-0.147727	-0.157914	-0.135137	-0.099451	-0.178299	-0.255495	-0.173400	-0.167952	-0.194301	-0.184007	-0.148686	-0.167925	-0.163816		-0.172639	-0.091079	-0.167584	-0.178296	-0.130651	-0.183687	-0.168565	-0.169955		-0.161541	-0.149335	-0.155223	-0.166042	-0.166970	-0.164940	-0.137216	-0.174916	-0.097780	-0.225609		-0.304731	-0.163747	-0.145938	-0.237366	-0.147246	-0.160018	-0.113676	-0.148896	-0.142262		-0.188027	-0.177806	-0.155066	-0.118102	-0.165995	-0.180765	-0.145104		-0.266788	-0.339178	-0.168212	-0.131738	-0.172479	-0.142657	-0.281649	-0.277940	-0.120346	-0.137639	-0.104352	-0.193421	-0.132264	-0.177860	-0.157946	-0.144202	-0.118684	-0.149662	-0.195720	-0.101493	-0.177071	-0.123133	-0.170924	-0.197875	-0.188933	-0.162903	-0.161961	-0.130861		-0.170486	-0.189330	-0.152154	-0.244149	-0.211779	-0.173208	-0.166493	-0.166376	-0.137647	-0.173948	-0.182662		-0.218740			-0.156261	-0.133794	-0.138313	-0.145598	-0.152728	-0.157160	-0.068000	-0.174681	-0.132270	-0.190129	-0.133298
GB_GCA_018141845.1	-0.157138	-0.227209	-0.215615	-0.060104	-0.160318	-0.150484	-0.120913	-0.112291	-0.069078	-0.245882	-0.064711	-0.273279	-0.240781	-0.211055	-0.159834	-0.107308	-0.162040	-0.179430	-0.232410	-0.240539	-0.154808	-0.158466	-0.181149	-0.193214		-0.156626	-0.220793	-0.265076	-0.147626	-0.242177	-0.171431	-0.179327	-0.172672	-0.148467	-0.128792	-0.166081		-0.162787	-0.159203	-0.195815	-0.170292	-0.186953	-0.119978	-0.186673	-0.113213	-0.222092	-0.175833		-0.196709	-0.156492	-0.211981	-0.183469	-0.160875	-0.054336	-0.193498	-0.119297	-0.177217	-0.194242	-0.202869	-0.149795	-0.162963	-0.189890	-0.203729	-0.233039	-0.175738	-0.216012	-0.268118	-0.204292		-0.203630	-0.130698	-0.295782	-0.318693	-0.189256	-0.160239	-0.200874	-0.195423	-0.148822	-0.196054	-0.144143	-0.120650		-0.147962	-0.199598	-0.066980	-0.177411	-0.179220	-0.170919	-0.219365	-0.167811	-0.177261	-0.211797	-0.133776	-0.191823	-0.143122	-0.180448	-0.137474	-0.213923	-0.246606	-0.159048	-0.160199	-0.145538	-0.107807	-0.166480	-0.184955	-0.162487	-0.272702	-0.120010	-0.175885	-0.162248	-0.154437	-0.155748	-0.151422	-0.180586	-0.149579	-0.117866	-0.186847	-0.176897	-0.159912	-0.164046
GB_GCA_018195615.1	-0.086172	-0.199704	-0.146667	-0.022078	-0.074975	-0.158883	-0.145343		-0.054977	-0.176083	-0.088243		-0.104083	-0.159147		-0.122330	-0.046117	-0.114880	-0.158645	-0.058744	-0.109598	-0.044206	-0.158890		-0.085695	-0.168551	-0.191277	-0.167898	-0.175397	-0.101665	-0.068682	-0.084476	-0.167090	-0.130373		-0.108488	-0.167250	-0.112992	-0.101332	-0.132269		-0.117081	-0.010586	-0.147116	-0.065603	-0.186673	-0.111148	-0.274883	-0.107491	-0.127758	-0.150007	-0.086247	-0.091272	-0.110440	-0.149703		-0.088193	-0.104467	-0.100275	-0.102350	-0.088027	-0.130570			-0.108491	-0.153519	-0.342681	-0.071468	-0.153677	-0.124444	-0.073996	-0.261095	-0.282083	-0.054589	-0.158165	-0.142900	-0.140937	-0.177026	-0.108458	-0.140862	-0.089850	-0.098899	-0.115292	-0.134499	-0.188108	-0.169921	-0.117805	-0.094991		-0.141905	-0.149084	-0.162674	-0.044389	-0.100996		-0.173250	-0.106146	-0.141538	-0.203132	-0.145418	-0.094566	-0.138512	-0.059521	-0.165262	-0.134583		-0.111710		-0.114289		-0.052685	-0.116506	-0.139519		-0.124119	-0.028319	-0.214221	-0.088179	-0.179507
GB_GCA_018208355.1	-0.164243	-0.271944	-0.227385	-0.022319	-0.144831	-0.155758	-0.128015	-0.094211	-0.078988	-0.135625	-0.117258	-0.283670	-0.186943	-0.111459	-0.212149	-0.150289	-0.173270	-0.175171	-0.215183	-0.119241	-0.150213	-0.163108	-0.170773	-0.233261	-0.134811	-0.141769		-0.203596	-0.116775	-0.173953	-0.135307	-0.162802	-0.141210	-0.171326	-0.125343	-0.164586	-0.205480	-0.147271		-0.171454		-0.169635	-0.137353	-0.170219	-0.141139		-0.141094	-0.323365	-0.148706	-0.130452	-0.181455	-0.117891	-0.186387	-0.165696	-0.210216		-0.153806	-0.194751	-0.176473	-0.146012	-0.147894	-0.153018	-0.161706	-0.165118	-0.139027	-0.215751	-0.384451	-0.193833	-0.172368	-0.205218	-0.129605	-0.326957	-0.297025	-0.181741	-0.198602	-0.132998	-0.102877	-0.099076	-0.139867		-0.176212	-0.132308	-0.193232	-0.160081	-0.122711	-0.202339	-0.106841	-0.168568	-0.197728		-0.207734	-0.192909	-0.136810	-0.183679	-0.131965		-0.142896	-0.255024	-0.258126	-0.159553	-0.140572	-0.169897	-0.124734	-0.181557	-0.131020	-0.131738		-0.142044	-0.153191	-0.160235	-0.135247	-0.158505	-0.065967	-0.180396	-0.189398	-0.103217	-0.233543	-0.162862	-0.172731	-0.202992
GB_GCA_018222345.1	-0.071013	-0.152803	-0.194662	-0.059746	-0.156928	-0.135604	-0.061495	-0.039095	-0.038293	-0.108480	-0.064270	-0.196295	-0.093376	-0.093428	-0.150218	-0.126426	-0.081199	-0.076669	-0.204056	-0.114104	-0.101100	-0.156306	-0.128833	-0.144687	-0.137623	-0.111778	-0.161525	-0.153898	0.028584	-0.162405	-0.095377	-0.098634	-0.036222	-0.111870	-0.078034	-0.095335	-0.177165	-0.116491	-0.099550	-0.132521	-0.101584	-0.130938	-0.105258	-0.135338	-0.069929	-0.131089	-0.069805	-0.308198	-0.093114	-0.109075	-0.094606	-0.102114	-0.107619	-0.092776	-0.074222	-0.067991		-0.127385	-0.060916	-0.135840	-0.086859	-0.130977	-0.145667	-0.127083	-0.144197	-0.173107	-0.214199	-0.126444	-0.122512	-0.174217	-0.079174	-0.316513	-0.269178	-0.128851	-0.149634	-0.123684	-0.077797		-0.134463	-0.143497	-0.136102	-0.097298	-0.131573	-0.177398	-0.122246	-0.061844	-0.134874	-0.128947	-0.119367	-0.161505	-0.170896	-0.159782	-0.057294	-0.128769		-0.157815	-0.116379	-0.160201	-0.221595	-0.113120	-0.103959	-0.161270	-0.128071	-0.145045	-0.122871	-0.091533	-0.078243	-0.130305	-0.141755	-0.101531		-0.061365	-0.080587	-0.108907	-0.110050	-0.067525	-0.186289	-0.166261	-0.165766	-0.131430
GB_GCA_018222405.1	-0.093953	-0.231704		-0.051894	-0.146504	-0.151054	-0.140020	-0.055518	-0.052207	-0.126650	-0.116390	-0.196936	-0.110906	-0.107610	-0.141847	-0.095405	-0.089671	-0.146452	-0.215927	-0.145181	-0.088404	-0.119768	-0.155460	-0.167122	-0.147593	-0.178676	-0.197048	-0.199494	-0.064562	-0.166252	-0.162635	-0.118351	-0.151404	-0.125855	-0.113475	-0.107570	-0.164188	-0.126252	-0.111970		-0.125495	-0.145590	-0.112231	-0.126982	-0.079482	-0.151987	-0.101311	-0.335972	-0.142533	-0.162335	-0.157353	-0.125692	-0.158985	-0.097696	-0.140311	-0.116826	-0.140965	-0.133171	-0.080138	-0.154685	-0.114085	-0.146889	-0.170478	-0.152439	-0.130376	-0.132006	-0.179632		-0.148763	-0.196358	-0.092778		-0.294218		-0.138179	-0.147415	-0.137490		-0.132818	-0.163903		-0.109354	-0.142557	-0.206774	-0.172304	-0.142683	-0.100256	-0.150462	-0.185110	-0.150986				-0.130689	-0.091648	-0.178072	-0.128312	-0.146527		-0.175431	-0.109510	-0.170960		-0.161941	-0.176743	-0.138802	-0.159101	-0.118734		-0.085202	-0.139811	-0.087380	-0.116290	-0.159486	-0.118823	-0.066895	-0.151251	-0.153893	-0.144666	-0.187375
GB_GCA_018222585.1	-0.142322	-0.139935	-0.149100	-0.057459	-0.125729	-0.135788	-0.081613	-0.076823	-0.034675	-0.099556	-0.084167	-0.201874	-0.123510	-0.181232	-0.147328	-0.060294	-0.032379	-0.105324	-0.207452	-0.112444	-0.099869	-0.160187	-0.121143	-0.132230	-0.117040	-0.154845	-0.142646	-0.116082	-0.036683	-0.157013	-0.131569	-0.093524	-0.178622	-0.138137	-0.075071	-0.135359	-0.163900	-0.099994	-0.129848	-0.098447	-0.076366	-0.129675	-0.113076	-0.096296	-0.105497	-0.160541	-0.106491	-0.306833	-0.126728	-0.120337	-0.153596	-0.116748	-0.140000	-0.074655	-0.105714	-0.060767	-0.141191	-0.137279	-0.133228	-0.096466	-0.081112	-0.149915	-0.137072	-0.135285	-0.111850	-0.209764	-0.204123	-0.105636	-0.141463	-0.177256	-0.083105	-0.326605	-0.265894	-0.123025	-0.125383	-0.140560	-0.084118	-0.092721	-0.101672	-0.159377	-0.158629	-0.117673	-0.096417	-0.131979	-0.176161	-0.187346	-0.091851	-0.115415	-0.134775	-0.145131	-0.148605	-0.139971	-0.108996	-0.113345	-0.082364	-0.160993	-0.127287	-0.217123	-0.209818	-0.131389	-0.102676	-0.133634	-0.122735	-0.146441	-0.126456	-0.103183	-0.131303	-0.113444	-0.142405	-0.104708	-0.079955	-0.076341	-0.102218	-0.138963	-0.101120	-0.057878	-0.176820	-0.140061	-0.185549	-0.187406
GB_GCA_018222605.1	-0.112122	-0.158088	-0.226452	-0.036710	-0.043004	-0.142496	-0.122015	-0.091840	-0.011933	-0.089263	-0.114974	-0.212749	-0.070897	-0.165230	-0.138849	-0.050198	-0.089907	-0.117013	-0.185844	-0.128023	-0.094855	-0.129758	-0.146166	-0.074070	-0.098359	-0.134086	-0.122493	-0.040256	-0.119944	-0.177979	-0.093818	-0.108268	-0.162044	-0.124814	-0.090300	-0.106823	-0.156619	-0.120217	-0.120477	-0.101688	-0.094019	-0.141877	-0.118034	-0.108962	-0.084848	-0.147790	-0.116307	-0.278939	-0.142941	-0.132276	-0.140885	-0.122703	-0.151492	-0.080036	-0.103843	-0.125367	-0.140473	-0.140260	-0.128809	-0.109350	-0.097441	-0.163518	-0.127806	-0.134158	-0.108639	-0.191429	-0.074009	-0.159601	-0.141586	-0.155838	-0.100121	-0.307473	-0.262210	-0.118014	-0.100199	-0.114259	-0.052882	-0.057663	-0.139611	-0.150187	-0.152000	-0.116468	-0.112046	-0.142158	-0.119013	-0.132685	-0.092625	-0.130460	-0.152674	-0.167055	-0.213367	-0.168190	-0.136337	-0.134422	-0.117431	-0.170227	-0.133449	-0.217216	-0.267188	-0.136352	-0.103832	-0.153735	-0.117050	-0.163427	-0.136255	-0.112500	-0.160012	-0.129716	-0.165578	-0.099726	-0.119415	-0.108499	-0.090644	-0.135408	-0.107706	-0.010392	-0.148253	-0.128990	-0.184771	-0.174160
GB_GCA_018222665.1	-0.144710	-0.141852	-0.146010		-0.119674	-0.138480	-0.099576	-0.080509	-0.017744	-0.077750	-0.074475	-0.187601		-0.152515	-0.183291	-0.121269	-0.102913	-0.129516	-0.184466	-0.129601	-0.089872	-0.127452		-0.129087	-0.099944	-0.134287	-0.115748	-0.102929	-0.030716	-0.170592	-0.159861	-0.105547	-0.188387	-0.133068	-0.056800	-0.150322	-0.156779	-0.107658		-0.068325	-0.067377		-0.110864	-0.130723		-0.150605	-0.094859	-0.299040	-0.125018	-0.107596	-0.128334	-0.102695	-0.130100	-0.132053	-0.095969	-0.065177	-0.157108	-0.138367	-0.134625	-0.073797	-0.083522	-0.133184	-0.164617	-0.127510	-0.117150	-0.195066	-0.184472	-0.139236	-0.118081			-0.208138		-0.130471	-0.133033	-0.120795	-0.099254	-0.087874	-0.090117	-0.127148	-0.163404			-0.127374		-0.159763	-0.092760	-0.123628		-0.124589	-0.159551	-0.133013	-0.074287	-0.112002	-0.105396			-0.205043	-0.197300	-0.096071	-0.113236	-0.143615	-0.118423	-0.150306	-0.168849	-0.094620			-0.141016	-0.114023	-0.050323	-0.111628	-0.082105	-0.147824	-0.110172	-0.067834	-0.145398	-0.160594	-0.107784	-0.181723
GB_GCA_018222695.1	-0.057808	-0.133279	-0.145394	-0.030858	-0.180025	-0.115741	-0.090362		-0.041532	-0.020493	-0.090416	-0.226153	-0.094808	-0.130553	-0.105090	-0.106149	-0.045828	-0.086570	-0.175433	-0.116861	-0.096046	-0.156500	-0.130774	-0.060961		-0.100825	-0.175473	-0.144941	-0.005146	-0.131612	-0.111263	-0.088992	-0.104716	-0.119274	-0.074822	-0.158401	-0.144156	-0.100591	-0.092373	-0.106303	-0.102845	-0.149981	-0.087106	-0.146221	-0.074603	-0.171843	-0.104229	-0.306023	-0.054051	-0.108279	-0.138337	-0.106240	-0.133680	-0.145447	-0.132156	-0.083133	-0.147124		-0.118235	-0.138433	-0.092026	-0.169212	-0.128585	-0.181981	-0.116853		-0.140852	-0.170588		-0.159525	-0.090825	-0.335115	-0.258360	-0.152922	-0.097323	-0.131727	-0.111326	-0.116160	-0.120116	-0.181892	-0.120695	-0.111607	-0.103872	-0.149296	-0.119881	-0.120621	-0.093485	-0.121894	-0.135644	-0.115367	-0.168737	-0.159204	-0.100772			-0.162138	-0.132047	-0.179396	-0.202485	-0.177758	-0.109161			-0.139660	-0.164363	-0.045308	-0.133993		-0.187830	-0.086573	-0.092530	-0.111333	-0.086525	-0.114297	-0.084916	-0.074027	-0.149877		-0.092412	-0.148266
GB_GCA_018222765.1	-0.153856	-0.179316	-0.201393	-0.091571		-0.141826	-0.137427	-0.059746		-0.126820	-0.169396	-0.244181	-0.124065	-0.179283	-0.142201	-0.122785	-0.164503	-0.107386	-0.195369	-0.132963	-0.161364	-0.140790		-0.145040	-0.137231	-0.134693		-0.195034	-0.067447	-0.076154	-0.085101	-0.143606	-0.200749	-0.148537	-0.105175	-0.110634		-0.137087	-0.119894	-0.136479	-0.091229		-0.100740	-0.167612	-0.093663		-0.135615	-0.306045	-0.138263	-0.117257	-0.161009	-0.120885	-0.147303	-0.160294	-0.126385	-0.119307	-0.142811	-0.173424	-0.094042	-0.132742	-0.109567	-0.148339	-0.159097	-0.185576	-0.165596	-0.126364	-0.143026	-0.179561	-0.106751	-0.217300	-0.086494	-0.341932	-0.302042	-0.069209	-0.188702	-0.123851	-0.061178	-0.103938	-0.158357	-0.162823	-0.113993	-0.123530	-0.099693	-0.152368	-0.102438	-0.163053	-0.087607	-0.147627	-0.159354	-0.168550	-0.104391	-0.161124	-0.091899	-0.132820	-0.146514		-0.154690	-0.105288	-0.219213	-0.129155	-0.083017	-0.171139	-0.156871	-0.133056	-0.101031	-0.124955		-0.118128	-0.136493	-0.156053	-0.102473	-0.109795	-0.075615	-0.120869	-0.093626	-0.050609	-0.234151	-0.163200	-0.140541	-0.100277
GB_GCA_018222805.1	-0.110220			-0.124337	-0.143018	-0.150817	-0.152743	-0.056669	-0.029941	-0.131898	-0.121626	-0.236683	-0.107039		-0.167120	-0.132813	-0.110506	-0.142267	-0.209364	-0.158517	-0.259740	-0.128058	-0.172873	-0.150162		-0.163075	-0.213416	-0.182139	-0.077057	-0.214465	-0.148584	-0.130736	-0.142411		-0.078876	-0.119533	-0.175689	-0.126562	-0.127373	-0.126018	-0.115836	-0.150046	-0.121118	-0.153779	-0.090196		-0.111161	-0.313474	-0.135337	-0.153502	-0.162585	-0.115811	-0.143570		-0.175612	-0.150806	-0.162809	-0.152914	-0.081135	-0.142014	-0.116241	-0.143845	-0.172955	-0.133356		-0.162860	-0.239924		-0.158790	-0.185552	-0.101919				-0.150194			-0.149255		-0.146670		-0.107709	-0.127556	-0.195097			-0.117326	-0.158412	-0.192945	-0.151544			-0.090759	-0.128964	-0.124825	-0.165677	-0.125192	-0.195429		-0.147443	-0.137007	-0.140598		-0.150446	-0.152991	-0.137148	-0.166143	-0.122009		-0.089922	-0.142529	-0.106025	-0.122601	-0.132604	-0.124816			-0.171323	-0.127739	-0.168318
GB_GCA_018222825.1	-0.090671		-0.192637	-0.106464	-0.144037	-0.155064	-0.116272	-0.049323	-0.039909		-0.083455	-0.240627		-0.168804			-0.091122	-0.140730	-0.213282	-0.165102	-0.102610	-0.089198	-0.174182		-0.139905	-0.159430	-0.192571	-0.184313	-0.029220	-0.209769	-0.168673	-0.125154	-0.152346	-0.154649	-0.117696	-0.108948	-0.165531	-0.107521	-0.109593	-0.124428	-0.099544		-0.114480	-0.136864	-0.084142	-0.163245	-0.102419	-0.308128	-0.151401		-0.135964	-0.109607	-0.146730	-0.094889	-0.148115	-0.153959	-0.159968	-0.158517		-0.133150	-0.101735	-0.152682	-0.154789	-0.155133	-0.132502			-0.142983	-0.161308	-0.167142	-0.103157	-0.335726			-0.139739			-0.154550	-0.166805	-0.155992		-0.114548	-0.119004	-0.184790			-0.107884	-0.165613	-0.161711	-0.155786		-0.160793		-0.147054	-0.109145	-0.159468	-0.112141	-0.199267	-0.165138	-0.192620	-0.114715	-0.178702	-0.126627		-0.149133	-0.155911	-0.153390	-0.114783	-0.148336	-0.133994	-0.115670	-0.086973	-0.109662	-0.146349				-0.133396	-0.129564
GB_GCA_018222835.1	-0.137950	-0.207922	-0.244719	-0.136415	-0.164527	-0.127067	-0.159053	-0.121731	-0.129076	-0.175583	-0.110162	-0.256496	-0.090665	-0.259381	-0.223475	-0.097137	-0.194138	-0.183001	-0.195574	-0.161373	-0.196095	-0.154423	-0.166633	-0.192418	-0.192982	-0.144088	-0.208192	-0.255248	-0.215827	-0.249532	-0.204739	-0.202540	-0.215758	-0.162628	-0.148063	-0.189489	-0.213735	-0.175467	-0.139457	-0.159506	-0.143828	-0.190467	-0.175035	-0.225636	-0.115541	-0.209731	-0.202832	-0.331886	-0.182931	-0.140729	-0.205396	-0.139839	-0.175669	-0.139427	-0.147795	-0.155880	-0.186013	-0.167071	-0.173075	-0.153272	-0.140281	-0.162574	-0.197881	-0.169643	-0.154413	-0.196818	-0.289912	-0.233959	-0.167521	-0.164349	-0.143907	-0.344939	-0.302554	-0.170051	-0.170528	-0.143720	-0.190000	-0.179007	-0.151790	-0.160366	-0.154217	-0.108160	-0.127003	-0.136653	-0.135859	-0.172270	-0.170173	-0.199673	-0.235727	-0.172399	-0.214915	-0.253682	-0.102162	-0.186912	-0.172366	-0.182342	-0.174674	-0.224470	-0.209694	-0.226406	-0.161646	-0.200898	-0.154951	-0.196781	-0.191507	-0.188859	-0.209042	-0.143009	-0.176856	-0.168255	-0.179694	-0.127877	-0.193015	-0.186555	-0.152598	-0.135099	-0.176257	-0.202883	-0.175444	-0.160735
GB_GCA_018222865.1	-0.112419	-0.141906	-0.166995	-0.031588	-0.128567	-0.154101	-0.098714	-0.059295	-0.032534	-0.142372	-0.042792	-0.166261	-0.086350	-0.164284	-0.170194	-0.072972	-0.072888	-0.118077	-0.167316	-0.133312	-0.082921	-0.107881	-0.151889	-0.108217	-0.129192	-0.153501	-0.148203	-0.031335	-0.100856	-0.168699	-0.074399	-0.110360	-0.144427	-0.129989	-0.081097	-0.131314	-0.157649	-0.096634	-0.101648	-0.105401	-0.047613	-0.140005	-0.082215	-0.143813	-0.106112	-0.152562	-0.074897	-0.306977	-0.133305	-0.092416	-0.131063		-0.136390	-0.061149	-0.127984	-0.054806	-0.134434	-0.133240	-0.105538	-0.111527	-0.057455	-0.134184	-0.141019	-0.135080	-0.084737	-0.184072	-0.207788	-0.161153	-0.098380	-0.171829	-0.116670	-0.260676	-0.269109	-0.136295	-0.088924	-0.115283	-0.002608	-0.064013	-0.109233	-0.137959	-0.179918	-0.088292	-0.093474	-0.114028	-0.141437	-0.174576	-0.126494	-0.106009	-0.097497	-0.171547	-0.210892	-0.158939	-0.095472	-0.120634	-0.094343	-0.177449	-0.143399	-0.197378	-0.188221	-0.065716	-0.100072	-0.169713	-0.116655	-0.143413	-0.114337		-0.146098	-0.128347	-0.150225	-0.114406	-0.053430	-0.056309	-0.112760	-0.166318	-0.080739	-0.050846	-0.182054	-0.167886	-0.137538	-0.150612
GB_GCA_018222875.1	-0.178717			-0.197080	-0.170750	-0.127322	-0.158312	-0.109419	-0.124704	-0.191504	-0.108568	-0.255525		-0.219180	-0.196474	-0.080710	-0.201248	-0.212825	-0.238142	-0.235056	-0.163259	-0.172560	-0.163146	-0.127846	-0.155824	-0.159760	-0.247807	-0.226796		-0.274545	-0.228581		-0.242266	-0.143698		-0.195797	-0.223685	-0.167931			-0.143499	-0.187525	-0.165102	-0.179732		-0.192970	-0.186887	-0.323174	-0.185268	-0.135084	-0.223049	-0.152203	-0.183235	-0.147826	-0.106833	-0.150849	-0.184568	-0.170147	-0.141029	-0.142393	-0.196232	-0.167686	-0.187014	-0.164128	-0.152790	-0.194105	-0.223813		-0.190541	-0.168078			-0.311547	-0.115183	-0.197071			-0.167623	-0.143720	-0.161584		-0.117886		-0.146423			-0.189583	-0.176263	-0.213200	-0.189075	-0.252000			-0.187665	-0.178836	-0.185939	-0.169298	-0.243982		-0.230072	-0.168030	-0.182785	-0.153335		-0.199532	-0.205511	-0.242871	-0.138775		-0.196194	-0.145498		-0.192247	-0.178734				-0.223691	-0.223126
GB_GCA_018222915.1	-0.176060			-0.188227	-0.208827	-0.113872	-0.161670	-0.107671	-0.109842	-0.116425	-0.115950	-0.244804		-0.212474	-0.197862	-0.072041	-0.207985	-0.215329	-0.235064	-0.228808	-0.181039	-0.140528	-0.163600	-0.163391	-0.174486	-0.163451	-0.215840	-0.209785		-0.280231	-0.240437	-0.191318	-0.262194	-0.152726	-0.131835	-0.195143	-0.211743	-0.169973	-0.135497	-0.165809	-0.141046	-0.182898	-0.176856	-0.194067		-0.204739	-0.191778	-0.327939	-0.180982	-0.138040	-0.211617	-0.144897	-0.177532	-0.137233	-0.119097	-0.175112	-0.180183		-0.151028	-0.151449	-0.195257	-0.168000	-0.187039	-0.157717	-0.151864	-0.214785	-0.229555		-0.191229	-0.172920	-0.138970				-0.197171			-0.169681	-0.144247	-0.164504	-0.128176	-0.112252	-0.129492	-0.147895			-0.187675	-0.194698	-0.211838	-0.179690			-0.101590	-0.179965	-0.189096	-0.189977	-0.167186	-0.234115		-0.227777	-0.161097	-0.171960	-0.155317		-0.201466	-0.203064	-0.232944	-0.140770	-0.176561	-0.194453	-0.140056	-0.142779	-0.203353	-0.166246	-0.137930			-0.198034	-0.176947	-0.175152
GB_GCA_018222965.1	-0.181413	-0.224835	-0.232024	-0.120490	-0.173083	-0.138907	-0.135223	-0.125045	-0.073206	-0.137754	-0.150672		-0.121810	-0.228259	-0.180638	-0.084319	-0.132264	-0.173500	-0.221231	-0.116445	-0.119340	-0.100690	-0.178410	-0.128992	-0.162855	-0.164278	-0.218201	-0.237706	-0.151809	-0.213760	-0.156088	-0.195263	-0.228006	-0.185022	-0.106192	-0.184050	-0.185703	-0.138021	-0.123410	-0.160915	-0.143910	-0.141756	-0.102651	-0.202671	-0.108295	-0.209257	-0.181716	-0.313154	-0.153535	-0.120070	-0.196248	-0.125739	-0.141213	-0.153561	-0.195172	-0.152890	-0.167102	-0.152505	-0.116975	-0.137530	-0.145243	-0.155182	-0.169352	-0.201600	-0.120073	-0.205026	-0.293159	-0.204330	-0.160129	-0.184768	-0.118966	-0.307583	-0.318332	-0.093400	-0.165494	-0.151990	-0.189962	-0.119962	-0.124286	-0.159363	-0.119984	-0.125232	-0.127010	-0.157637	-0.099781	-0.224810	-0.154613	-0.141313	-0.212128	-0.132524	-0.202361	-0.186802	-0.120938	-0.171765	-0.135153	-0.193412	-0.153444	-0.213895	-0.206215	-0.192715	-0.134771	-0.144387	-0.161531	-0.195615	-0.197629	-0.186258	-0.218643	-0.101284	-0.159404	-0.149845	-0.185669	-0.143288	-0.127521	-0.156008	-0.100374	-0.140440	-0.175163	-0.184349	-0.168304	-0.148457
GB_GCA_018222985.1	-0.065654	-0.209228		-0.044101	-0.143342	-0.131523	-0.117070	-0.028431	-0.041267	-0.137917	-0.065509	-0.205373	-0.073609	-0.109725	-0.137715	-0.111062	-0.061372	-0.086990	-0.212721	-0.181395	-0.095864	-0.114151	-0.155587	-0.108985	-0.164150	-0.142764	-0.180770	-0.197433	-0.048016	-0.158927	-0.157039	-0.117121	-0.156401	-0.139985	-0.100106	-0.115278	-0.164693	-0.098006	-0.100236	-0.123699	-0.121628	-0.148792	-0.105437	-0.093819	-0.065518	-0.172240	-0.087065	-0.311996	-0.132504	-0.131437	-0.172212	-0.114548	-0.137235	-0.096394	-0.158575	-0.123639	-0.135457	-0.149880	-0.116837	-0.139586	-0.074596	-0.163738	-0.176630	-0.133045	-0.125295	-0.149450	-0.225924		-0.154247	-0.197382	-0.099772		-0.273752	-0.161000	-0.141821	-0.154302	-0.147951		-0.165404	-0.159878	-0.219208	-0.122531	-0.128585	-0.197319	-0.147757	-0.185412	-0.105922	-0.171934	-0.115069	-0.151487	-0.168814		-0.072462	-0.130645	-0.110496	-0.169265	-0.127944	-0.163914		-0.147186	-0.106226	-0.162143		-0.168748	-0.173802	-0.131198	-0.131870	-0.119051		-0.107656	-0.088832	-0.107048	-0.097293	-0.110039	-0.126911	-0.082554	-0.179761	-0.129017	-0.168197	-0.174913
GB_GCA_018223085.1	-0.150740	-0.127758	-0.143134	-0.088431	-0.166365	-0.150176	-0.102286	-0.059639	-0.047668	-0.073829	-0.085132	-0.205134	-0.106595	-0.218016	-0.177522	-0.080245	-0.075656	-0.116484	-0.210738	-0.118557	-0.075715	-0.175764			-0.113906	-0.152012	-0.161776	-0.110250	-0.040869	-0.135077	-0.151490	-0.119045	-0.138523	-0.130732	-0.068588	-0.137039			-0.119729	-0.079148	-0.075103	-0.144212	-0.091496	-0.120378	-0.116667	-0.158331	-0.104153	-0.307129	-0.139947	-0.109867	-0.143445	-0.104140		-0.082386	-0.084967	-0.067211	-0.156741	-0.134661	-0.141191	-0.097040	-0.085085		-0.145392	-0.141665	-0.114525	-0.198379	-0.191862	-0.131949	-0.145624	-0.178259	-0.087545	-0.352904	-0.272613	-0.116045	-0.121406	-0.135381	-0.073516	-0.105006	-0.100704	-0.148773	-0.185300	-0.111914	-0.088662	-0.120953	-0.198305	-0.150665	-0.107914	-0.100995	-0.131764	-0.139713	-0.177805	-0.173533	-0.087681	-0.112844	-0.105668	-0.147792	-0.120658	-0.205288	-0.205146	-0.092326	-0.110065	-0.139539	-0.135411	-0.151259	-0.147772	-0.113734	-0.142379	-0.122579	-0.138085	-0.097877		-0.119426	-0.065272	-0.138628	-0.121550	-0.061014	-0.161591		-0.146467	-0.157392
GB_GCA_018223105.1	-0.209159	-0.222084		-0.158139	-0.170930	-0.115945	-0.106372	-0.140424	-0.103329	-0.135174	-0.101953	-0.256364	-0.040830	-0.210958	-0.194185	-0.066446	-0.191094	-0.196519	-0.204542	-0.249743	-0.179017	-0.130606	-0.154475	-0.180864	-0.186070	-0.122877	-0.239341	-0.201636	-0.191271	-0.223663	-0.198164	-0.188246		-0.170763	-0.127795	-0.170069	-0.223678	-0.161544	-0.137232	-0.143856	-0.140124	-0.200265	-0.120899	-0.183407	-0.145135	-0.251926	-0.178608	-0.317683	-0.141210	-0.116449		-0.115961		-0.145550	-0.139027	-0.125476	-0.172109	-0.172624	-0.162485	-0.157262	-0.143168	-0.149881		-0.200551	-0.122577	-0.227950	-0.129798		-0.177593	-0.170246			-0.308399	-0.184615	-0.200106	-0.168041	-0.175050		-0.112153	-0.143156	-0.116902	-0.138294	-0.130404	-0.181956	-0.164851	-0.151046	-0.140556		-0.186571	-0.160956	-0.200808		-0.131286	-0.161473	-0.158084	-0.186409	-0.148318	-0.189938		-0.207166	-0.152766	-0.181953		-0.194557	-0.189780	-0.221992	-0.217477	-0.107435		-0.160174	-0.159267	-0.189416	-0.177738	-0.197874	-0.158260	-0.133140	-0.176852	-0.159809	-0.183227	-0.199055
GB_GCA_018223125.1	-0.143928	-0.159188	-0.171625	-0.068976	-0.164868	-0.135819	-0.111368	-0.087880	-0.037676	-0.098799	-0.121317	-0.229003	-0.108984	-0.161134	-0.085462	-0.093569	-0.108377	-0.124746	-0.204887	-0.129739	-0.094406	-0.133588	-0.138785	-0.132497	-0.092916	-0.144302	-0.107177	-0.108799	-0.081633	-0.136115	-0.150304	-0.111019	-0.122013	-0.133344	-0.071308	-0.135750	-0.160949	-0.105342		-0.086556	-0.091452	-0.149484	-0.106749	-0.121262	-0.099434	-0.172683	-0.100924	-0.306536	-0.143856	-0.105401	-0.143972	-0.088939	-0.161561	-0.096879	-0.102942	-0.056414	-0.134338		-0.140671	-0.108209	-0.098352	-0.134663	-0.155530	-0.101142	-0.101135	-0.193126	-0.180230	-0.140925	-0.136884	-0.181213	-0.112636	-0.316971	-0.274348	-0.124332	-0.117441	-0.137378	-0.089543	-0.082031	-0.075497	-0.165670	-0.171127	-0.105291	-0.093627	-0.137881	-0.154553	-0.144513	-0.093000	-0.079097	-0.118987	-0.137456	-0.178748	-0.155592	-0.098318	-0.111534	-0.134420	-0.160777	-0.134582	-0.149750	-0.236515	-0.129758	-0.111767	-0.140632	-0.122812	-0.152801	-0.122014	-0.094838	-0.152866	-0.130770	-0.123983	-0.099761	-0.093068	-0.083068	-0.095497	-0.142934	-0.114028	-0.087613	-0.181909	-0.135042	-0.125487	-0.168600
GB_GCA_018223135.1	-0.113182	-0.257492		-0.113837	-0.145737	-0.149165	-0.202932	-0.058812	-0.038209	-0.131898	-0.131766	-0.237466	-0.107039	-0.145235	-0.148181		-0.113589	-0.143638	-0.209364	-0.160790	-0.123717	-0.128058	-0.172873	-0.131406	-0.138535		-0.213613	-0.170549	-0.070894	-0.214465	-0.151907	-0.133278	-0.142411	-0.148202	-0.096940	-0.122730	-0.176574	-0.122662	-0.128269	-0.126018	-0.114897	-0.141697	-0.118044	-0.145191	-0.090039	-0.115426	-0.113077	-0.313474	-0.134679	-0.136831	-0.164437	-0.114821	-0.143456	-0.094779	-0.175612	-0.143770	-0.162550	-0.167233	-0.074711	-0.138301	-0.114649	-0.148720	-0.175830	-0.135232	-0.131141	-0.160036	-0.239924		-0.158790	-0.187289	-0.101537		-0.278164	-0.172817	-0.153838	-0.146644	-0.129275	-0.151823	-0.179701		-0.158792	-0.108083		-0.195097	-0.188367	-0.197485	-0.112955	-0.160431	-0.192429	-0.152981	-0.187651		-0.086153	-0.130138	-0.130071	-0.164359	-0.125873	-0.194235		-0.152351	-0.136112	-0.135917		-0.156312		-0.132072	-0.166143	-0.121679		-0.092240	-0.148242	-0.103614	-0.120797	-0.128584	-0.127121	-0.070217	-0.171727	-0.168931	-0.120867	-0.168318
GB_GCA_018223185.1	-0.108775	-0.186339	-0.162010	-0.120000	-0.192029	-0.133675	-0.101030	-0.072477	-0.036118	-0.084187	-0.083012	-0.229493	-0.114659	-0.162115	-0.165977		-0.131012	-0.126402	-0.170437	-0.132208	-0.113404	-0.137454	-0.175512	-0.100952	-0.127318	-0.166254	-0.184924	-0.182580	-0.051585	-0.196023	-0.146469	-0.094862	-0.147211	-0.149376	-0.100580	-0.112557	-0.168053	-0.113146	-0.110122	-0.129669	-0.125696	-0.125295	-0.102584	-0.160548	-0.097423	-0.158067	-0.126553	-0.325689	-0.081035	-0.143133	-0.136868	-0.120715	-0.139773	-0.128928	-0.110146	-0.089867	-0.129034	-0.150818	-0.122643	-0.140629	-0.106777	-0.130433	-0.138284	-0.153455		-0.191541	-0.242337	-0.153167	-0.133610	-0.185236	-0.094147	-0.359135	-0.266820	-0.166499	-0.135687	-0.095652	-0.116574	-0.141649	-0.200400	-0.165800	-0.154489	-0.096941	-0.140666	-0.135105	-0.184698	-0.232056	-0.115952	-0.178658	-0.162315	-0.129360	-0.220646	-0.176949	-0.076207	-0.147698	-0.113325	-0.179929	-0.127142	-0.175257	-0.198186	-0.148689	-0.123557	-0.161068	-0.121869	-0.140929	-0.136094	-0.147542	-0.167101	-0.125791	-0.159856	-0.082694	-0.132548	-0.107060	-0.111533	-0.141730	-0.084144	-0.079536	-0.146952	-0.138059	-0.157641	-0.150386
GB_GCA_018223365.1	-0.178510	-0.228015	-0.208802	-0.102192	-0.197834	-0.160629		-0.099588	-0.077002	-0.214842	-0.073191	-0.222200	-0.257949	-0.209839	-0.155967	-0.185926	-0.153261	-0.166424	-0.250728	-0.265975	-0.142391	-0.154710	-0.174156	-0.172177		-0.148099	-0.209795	-0.282514	-0.184549	-0.166557	-0.166740	-0.154026	-0.140463	-0.152810	-0.132497	-0.183703		-0.139179	-0.158053	-0.175441	-0.156027	-0.150810	-0.110068	-0.154805	-0.127733	-0.219081	-0.183411	-0.350948	-0.156431	-0.153284	-0.197505	-0.178465	-0.153348	-0.074243	-0.173970	-0.105177	-0.161246	-0.176095	-0.172010	-0.153159	-0.108139	-0.146842	-0.168755	-0.216860	-0.166672	-0.212613	-0.349384	-0.140375	-0.169920	-0.207471	-0.127867	-0.361638	-0.315698	-0.170994	-0.177055	-0.179502	-0.201107	-0.151772	-0.171092	-0.159327	-0.121499		-0.139174	-0.231391	-0.071961	-0.156744	-0.157401	-0.145092	-0.177289	-0.107983	-0.183398	-0.201023	-0.106020	-0.194869	-0.127945	-0.173284	-0.151520	-0.175415	-0.250483	-0.176415	-0.123234	-0.139056	-0.113648	-0.167315	-0.186031	-0.109157	-0.227433	-0.107848	-0.163778		-0.120264	-0.130501	-0.129476	-0.184701	-0.179860	-0.130200	-0.193229	-0.185210	-0.176640	-0.158606
GB_GCA_018223375.1	-0.166944	-0.215963	-0.237096	-0.057240	-0.171530	-0.165935		-0.101270	-0.089822	-0.218883	-0.119718	-0.221668	-0.227684	-0.224216	-0.170620	-0.141910	-0.113923	-0.140456	-0.212010	-0.216327	-0.134697	-0.155705	-0.180185	-0.119778		-0.154338	-0.203246	-0.253435	-0.168833	-0.234460	-0.172941	-0.126252	-0.163854	-0.122743	-0.118015	-0.194162		-0.142592	-0.155788	-0.181029	-0.160368	-0.146167	-0.105820	-0.135745	-0.144985	-0.202893	-0.187691	-0.352391	-0.157290	-0.149917	-0.232449	-0.155029	-0.141821	0.022861	-0.185141	-0.082696	-0.150519	-0.143736	-0.176581	-0.142462	-0.108267	-0.177436	-0.173636	-0.218761	-0.161161	-0.189906	-0.354700	-0.182981	-0.161769	-0.207144	-0.139274	-0.359823	-0.303233	-0.178514	-0.171154	-0.197846	-0.213710	-0.166761	-0.197368	-0.151973	-0.099219		-0.137925	-0.234748	-0.096336	-0.204787	-0.134847	-0.158597	-0.192032	-0.164665	-0.176490	-0.200127	-0.116328	-0.194212	-0.122745	-0.170754	-0.155572	-0.210999	-0.247855	-0.159699	-0.137015	-0.151874	-0.113142	-0.161688	-0.182661	-0.141092	-0.231203	-0.129073	-0.167050	-0.136218	-0.117332	-0.125166	-0.121587	-0.189531	-0.163606	-0.125296	-0.205701	-0.139223	-0.179391	-0.161860
GB_GCA_018223385.1	-0.188197	-0.249492	-0.185995	-0.068395	-0.144569	-0.134432		-0.093819	-0.087876	-0.221818	-0.085801	-0.227933	-0.232696	-0.192413	-0.150214	-0.163097	-0.134801	-0.170064	-0.180660	-0.228109	-0.125518	-0.124729	-0.156973	-0.170581		-0.174624	-0.194355	-0.226522	-0.202302	-0.204369	-0.159555	-0.117162	-0.174424	-0.140429	-0.127550	-0.174736		-0.149044	-0.144580	-0.175795	-0.166032	-0.163711	-0.091409	-0.151325	-0.140966	-0.228453	-0.161675	-0.351354	-0.157396	-0.163114	-0.188052	-0.157082	-0.152367	-0.062778	-0.192070	-0.102888	-0.170503	-0.162286	-0.203078	-0.155404	-0.111904	-0.189897	-0.171619	-0.217329		-0.206247	-0.361964	-0.170643	-0.164528	-0.185710	-0.139000	-0.358746	-0.302498	-0.197230	-0.183639	-0.163606	-0.194994	-0.155720	-0.158165	-0.140754	-0.124340		-0.156316	-0.234270	-0.069429	-0.180021	-0.141334	-0.153081	-0.187092	-0.104120	-0.190014	-0.195553	-0.111123	-0.174244	-0.123298	-0.177214	-0.155992	-0.172357	-0.255744	-0.148608	-0.113278	-0.136110	-0.117868	-0.170213	-0.197834	-0.126193	-0.221704		-0.155372	-0.149265	-0.087527	-0.122424	-0.125849	-0.175427	-0.188664		-0.204165	-0.166011	-0.140115	-0.147717
GB_GCA_018223415.1	-0.179645	-0.248326	-0.200582	-0.069847	-0.165018	-0.134891		-0.106182	-0.101638	-0.210125	-0.092951	-0.235652	-0.221538	-0.199715	-0.159087	-0.145723	-0.147555	-0.158968	-0.243709	-0.250442	-0.121901	-0.156450	-0.193425	-0.160860		-0.158478	-0.208463	-0.293066	-0.151195	-0.224057	-0.158129	-0.127246	-0.137207	-0.133440	-0.123479	-0.218039		-0.145688	-0.162334	-0.177086	-0.152911	-0.164030	-0.092808	-0.171100	-0.155891	-0.236461	-0.151176	-0.343956	-0.167280	-0.162372	-0.217091	-0.159627	-0.156123	-0.061405	-0.169615	-0.112437	-0.163861	-0.169844	-0.192285	-0.140311	-0.120415	-0.188228	-0.175442	-0.237884	-0.164187	-0.223852	-0.386412	-0.172119	-0.172535	-0.212391	-0.141303	-0.396695	-0.304121	-0.174754	-0.185254	-0.189552	-0.183786	-0.147001	-0.177012	-0.169140	-0.105872		-0.154780	-0.238283	-0.065723	-0.168239	-0.126968	-0.154507	-0.208900	-0.154014	-0.188776	-0.209854	-0.102534	-0.180822	-0.157675	-0.183686	-0.146361	-0.195964	-0.251636	-0.126576	-0.124342	-0.166488	-0.117165	-0.138652	-0.171531	-0.135154	-0.224876	-0.114930	-0.169863		-0.103736	-0.137894	-0.156133	-0.193100	-0.163988	-0.122208	-0.194299	-0.153847	-0.153762	-0.140673
GB_GCA_018223435.1	-0.170773	-0.249453	-0.219613	-0.082072	-0.146129	-0.168368		-0.126676	-0.093809	-0.219652	-0.059723	-0.266903	-0.221570	-0.201458	-0.179224	-0.141145	-0.156418	-0.170803	-0.207406	-0.247684	-0.153415	-0.134353	-0.185640	-0.185628		-0.168702	-0.229850	-0.283366	-0.196100	-0.185176	-0.169639	-0.140679	-0.129396	-0.136525	-0.125048	-0.189174		-0.159160	-0.154578	-0.186322	-0.166325	-0.166214	-0.123890	-0.150032	-0.119554	-0.192266	-0.202995	-0.361794	-0.166112	-0.132211	-0.228431	-0.152245	-0.161387	-0.052359	-0.185365	-0.165816	-0.166704	-0.189500	-0.174600	-0.144162	-0.157991	-0.185383	-0.184066	-0.238849	-0.168169	-0.226058	-0.355199	-0.157645	-0.179570	-0.187811	-0.125520	-0.344852	-0.295427	-0.183896	-0.168333	-0.210639	-0.188651	-0.143713	-0.170493	-0.143165	-0.102572		-0.163881	-0.197278	-0.092470	-0.249651	-0.157072	-0.168402	-0.201136	-0.167064	-0.177761	-0.197985	-0.123333	-0.180922	-0.124134	-0.174054	-0.143447	-0.190205	-0.250861	-0.191186	-0.117378	-0.141449	-0.112842	-0.159870	-0.203948	-0.115157	-0.244121	-0.101186	-0.151529	-0.169443	-0.132882	-0.130779	-0.143551	-0.200600	-0.175054	-0.135354	-0.219058	-0.166896	-0.202347	-0.136341
GB_GCA_018224305.1	-0.086533	-0.159505	-0.215443	0.038096	-0.079540	-0.149761	-0.068820		-0.059291	-0.005689	-0.045019	-0.200882	-0.109641	-0.151689	-0.182068	-0.135681	0.060175	-0.129716	-0.196620	-0.174709	-0.103692	-0.112597			-0.110845	-0.123253		-0.160843	-0.086678	-0.140303		-0.089483	-0.099854	-0.110186	-0.056705		-0.160553	-0.081348	-0.098646	-0.086064	-0.093418	-0.123079	-0.070251	-0.090832	-0.081370	-0.141271	-0.111892	-0.297394		-0.084284	-0.112360	-0.100837	-0.084956	-0.099095	-0.081087	-0.069763	-0.123310	-0.148143	-0.078901	-0.116802	-0.081108	-0.171315	-0.138902	-0.152075	-0.136464	-0.117909	-0.232915	-0.161769	-0.101513	-0.200551	-0.086298	-0.386458	-0.302595	-0.127111	-0.110190	-0.129550	-0.048824	-0.103687	-0.114568	-0.166857	-0.104645			-0.148393		-0.065162	-0.057606	-0.063930	-0.149078	-0.120064	-0.166869	-0.159302	-0.093468	-0.111670	-0.101223		-0.138071	-0.149821	-0.200303	-0.134684	-0.121369	-0.113533	-0.160922	-0.110052	-0.161235		-0.173739				-0.079634	-0.090359	-0.098114	-0.144605	-0.106711	-0.092980	-0.186075	-0.131278	-0.113790	-0.108853
GB_GCA_018224315.1	-0.121548	-0.180091	-0.236987		-0.140889	-0.133679	-0.120258	-0.069569	-0.061422	-0.079975	-0.120111	-0.267554	-0.107577	-0.184608	-0.190048	-0.117421	-0.139860			-0.133140	-0.106711	-0.144292	-0.137237	-0.138045	-0.118576	-0.140230	-0.168586	-0.238183	-0.034034	-0.152857	-0.130594				-0.104450	-0.134956		-0.119372	-0.115598	-0.176354	-0.131069	-0.166466	-0.098914	-0.128189		-0.219474	-0.118981	-0.305413	-0.143184	-0.108010	-0.175189	-0.118558	-0.146535	-0.131903	-0.180608	-0.079701	-0.140232	-0.143841	-0.187732	-0.117168	-0.093691			-0.163800	-0.104670	-0.136768	-0.188625	-0.168140	-0.150777	-0.164073	-0.118237	-0.218386	-0.277829	-0.201259	-0.123103	-0.114298	-0.164556	-0.159242	-0.164590	-0.150992	-0.213514	-0.139034	-0.159481	-0.139781	-0.099132	-0.135404	-0.144463	-0.113184		-0.149743	-0.237887	-0.197596	-0.100539	-0.143530	-0.110537	-0.184668	-0.130937	-0.177954	-0.215207	-0.135317	-0.130719	-0.133122	-0.146107	-0.132673	-0.158054	-0.088357	-0.127411	-0.104062	-0.165101	-0.140818	-0.117605	-0.099331	-0.028314	-0.162322	-0.133619	-0.142129	-0.191191	-0.095226	-0.136716	-0.222179
GB_GCA_018224345.1	-0.120937	-0.161947	-0.204931	-0.081165	-0.139954	-0.146442	-0.100078		-0.090634	-0.166241	-0.054549	-0.230757	-0.031643	-0.237895	-0.157283	-0.109967	-0.122046	-0.165561	-0.158937		-0.117230	-0.156470	-0.149812	-0.091433	-0.121693	-0.132076	-0.176705	-0.213627	-0.048298	-0.184948	-0.169966	-0.126837		-0.157428			-0.172712	-0.140323	-0.163573	-0.141627	-0.121481	-0.149741	-0.081854	-0.151769	-0.093521	-0.212454	-0.103529	-0.356131	-0.113518	-0.132586	-0.119605	-0.108780	-0.114915	-0.114594	-0.137838	-0.092808	-0.145025	-0.111112	-0.136157	-0.146363	-0.132592	-0.126344	-0.141026	-0.138986	-0.157909	-0.156058	-0.171782	-0.135290	-0.134824	-0.151808	-0.101973	-0.391056	-0.273891	-0.165413	-0.152451	-0.178786		-0.082638	-0.100867	-0.143814	-0.183065	-0.147765	-0.149672	-0.129404	-0.091061	-0.124217	-0.149039	-0.128888	-0.158401	-0.160957	-0.233497	-0.183800	-0.098895	-0.195514	-0.107920	-0.175407	-0.122030	-0.193763	-0.215599	-0.163564	-0.149681		-0.138415	-0.150174	-0.174971	-0.076217	-0.095017	-0.104587	-0.156743	-0.102118	-0.064233	-0.118277	-0.114497	-0.161219	-0.134663	-0.163361	-0.216384	-0.163343	-0.142172	-0.172041
GB_GCA_018224385.1	-0.066279	-0.161647	-0.211199		-0.130924	-0.149017	-0.099581	-0.067323		-0.028671	-0.122678	-0.215901		-0.136481	-0.131527	-0.131660	-0.063930	-0.140097	-0.192477	-0.152442	-0.121285	-0.113333	-0.151051	-0.159831	-0.114730	-0.135205	-0.218262	-0.117747	-0.033856	-0.161918	-0.133450	-0.089790	-0.124533	-0.116925	-0.094359	-0.164539	-0.173020	-0.098044	-0.121158	-0.139413	-0.135132		-0.097173	-0.132881	-0.081007	-0.185512	-0.105419	-0.328843	-0.093662	-0.141528	-0.153456	-0.105620		-0.147989	-0.128695	-0.110811	-0.130982	-0.160395	-0.117655	-0.147850	-0.103935	-0.161853		-0.160090	-0.121569		-0.114056	-0.149813	-0.129545	-0.166240	-0.092362	-0.216384	-0.292497	-0.162721	-0.114045		-0.154042	-0.137261	-0.114121	-0.172651	-0.105629	-0.121032	-0.128184	-0.156905	-0.091286	-0.144980	-0.133078	-0.126824	-0.146819	-0.112523	-0.195610	-0.175251	-0.068924	-0.134698		-0.172918	-0.139592	-0.154177	-0.222463	-0.159933	-0.119300	-0.155394	-0.136053		-0.160864	-0.096856	-0.109475	-0.133705	-0.151326	-0.141628	-0.071060	-0.127212	-0.067007	-0.136978	-0.071234		-0.147415	-0.146287	-0.113891	-0.150674
GB_GCA_018224395.1	-0.145510	-0.227532	-0.260932	-0.086826		-0.148585	-0.165823	-0.133343	-0.116720	-0.198894	-0.196084	-0.265472	-0.209590	-0.220000	-0.206268	-0.143802	-0.229595	-0.218571	-0.240586	-0.221117	-0.150892	-0.160232	-0.168975		-0.185883	-0.169384		-0.233066	-0.223090	-0.217243	-0.184761	-0.186172	-0.278171	-0.169089	-0.146718	-0.157155	-0.166062	-0.148792	-0.181198	-0.181079	-0.133919	-0.201192	-0.178689	-0.196997	-0.141489	-0.252366	-0.193260	-0.379683	-0.194825		-0.240251	-0.174037	-0.174941	-0.176624	-0.153246			-0.197832	-0.229136	-0.173026		-0.218638	-0.199954	-0.173044	-0.190743	-0.265429	-0.304594	-0.188885	-0.213949	-0.257122	-0.150395		-0.313353	-0.220331	-0.188421	-0.192374	-0.157860	-0.171923	-0.172980	-0.177736	-0.251939	-0.149060	-0.181717	-0.188879	-0.240942	-0.296048		-0.179327	-0.233056	-0.229644	-0.255438	-0.221867	-0.139755	-0.151048	-0.203294	-0.175868	-0.166943	-0.174722	-0.243442		-0.173542	-0.178565		-0.154326	-0.192327	-0.206234	-0.225082	-0.128285	-0.170572	-0.208660	-0.190690	-0.152051	-0.203100	-0.232134	-0.171528	-0.171917	-0.214094	-0.212676	-0.172199	-0.213288
GB_GCA_018224415.1	-0.128917	-0.178094	-0.232860	-0.095000	-0.166199	-0.120100	-0.108450	-0.095607	-0.082971		-0.064260		-0.047979	-0.184280	-0.176360	-0.127593	-0.173997	-0.137763	-0.167745	-0.156868	-0.137743	-0.155337	-0.163781	-0.100829		-0.147346			-0.101858	-0.216008		-0.148179	-0.179647	-0.154649	-0.097518	-0.138515	-0.172428	-0.137582	-0.140037	-0.113086	-0.122833	-0.132541		-0.135071	-0.102203	-0.201012	-0.105242	-0.359728	-0.125020	-0.155963	-0.137218	-0.103270	-0.129102	-0.126204	-0.126512				-0.117468	-0.143517	-0.120134	-0.106856		-0.144116	-0.162914	-0.132678	-0.179285	-0.166746	-0.141227	-0.157220	-0.107282	-0.364686	-0.276246	-0.151112	-0.150713		-0.166990	-0.092590	-0.143275	-0.151447	-0.166826	-0.135496	-0.143972	-0.171627	-0.133681	-0.167476	-0.170700	-0.122182		-0.110163	-0.223771	-0.197127	-0.128024	-0.185728	-0.096595	-0.176811		-0.156786	-0.215629	-0.170200	-0.161957	-0.154480	-0.150813	-0.139994	-0.145042	-0.082217	-0.101503	-0.105949	-0.159606		-0.086337	-0.094720	-0.108328	-0.182352	-0.140130	-0.157365	-0.216729	-0.152948	-0.182515	-0.129324
GB_GCA_018224445.1	-0.199939	-0.227301	-0.217202	-0.119414	-0.265146	-0.140290	-0.139423	-0.104385		-0.181019	-0.108589	-0.225896	-0.119059	-0.217515	-0.180776	-0.105519		-0.195922	-0.193144		-0.172190			-0.165516		-0.197474	-0.196157	-0.153493	-0.131940	-0.247407		-0.168154	-0.206449	-0.203325	-0.151604	-0.200282	-0.175045	-0.146141	-0.119567	-0.142856	-0.174140	-0.188402		-0.189824	-0.124339	-0.235257	-0.173949	-0.325535	-0.115849	-0.136171	-0.193267	-0.130338		-0.192585	-0.155739	-0.116828	-0.184731	-0.171271			-0.154120	-0.152483	-0.194603	-0.181106			-0.365163	-0.199232	-0.167551	-0.188164	-0.109178	-0.316766	-0.316801	-0.112090	-0.144588	-0.163815	-0.170751	-0.158849	-0.164489	-0.161362	-0.123073	-0.141299	-0.152066	-0.160307	-0.107225	-0.221366			-0.199926	-0.167760	-0.233769	-0.206630	-0.123661	-0.186134	-0.177951	-0.228001	-0.150734	-0.245114	-0.198643	-0.242228	-0.153016	-0.139786	-0.166437	-0.189467	-0.195065	-0.198972		-0.105855	-0.171616	-0.127930	-0.220214	-0.165558	-0.221965	-0.191681	-0.123584	-0.118530	-0.178916	-0.177133	-0.209714	-0.147150
GB_GCA_018224455.1	-0.136667	-0.164227	-0.240166		-0.082258	-0.168984	-0.119179	-0.065053	-0.067984	-0.084423	-0.114295	-0.271096	-0.084959	-0.179513	-0.172387	-0.117594	-0.136534	-0.171586	-0.219899	-0.152580	-0.116541	-0.114170	-0.145080	-0.192953	-0.161166	-0.158861		-0.268103	-0.152842	-0.165883	-0.149040	-0.155028		-0.149499	-0.097852	-0.165068	-0.213502	-0.113172	-0.112813	-0.182486		-0.173655	-0.091343	-0.177158		-0.196729	-0.157651	-0.314806	-0.107290	-0.136176	-0.152732	-0.098305	-0.139875	-0.144932	-0.162608	-0.081427	-0.156963	-0.152590	-0.158114	-0.130314	-0.138974	-0.170200		-0.198405		-0.189819	-0.356921	-0.192088	-0.186798	-0.183702	-0.130363	-0.307293	-0.298796	-0.181332	-0.128868	-0.120659	-0.196018	-0.136740	-0.129609	-0.166594	-0.191971		-0.146329	-0.159287	-0.125363	-0.210412	-0.156419	-0.128336	-0.152330	-0.159671	-0.171759	-0.227021	-0.123316	-0.158399		-0.183378	-0.160505	-0.181313	-0.218310	-0.118165	-0.111720	-0.161030	-0.162339	-0.140018	-0.193808	-0.060520	-0.160464		-0.170228	-0.130521	-0.147213	-0.131598	-0.059373	-0.145170	-0.167166	-0.135861	-0.222872	-0.123970	-0.139934	-0.243119
GB_GCA_018224485.1	-0.052443	-0.156338	-0.159505	-0.002147	-0.111800	-0.105314	-0.080053	-0.027560	-0.034039	-0.034396	-0.076648	-0.195863	-0.124593	-0.105081	-0.125313	-0.154040	0.018033	-0.099941	-0.148603		-0.064874	-0.116248	-0.151651	-0.147539	-0.101423	-0.125007	-0.142279		-0.023499	-0.143035	-0.091924	-0.101630	0.003050	-0.140575	-0.078960	-0.125731	-0.143850	-0.088936	-0.076601		-0.141308	-0.133843	-0.080357	-0.121580	-0.068922	-0.155943	-0.120076	-0.319374	-0.070790	-0.115166	-0.143981	-0.101309	-0.128970	-0.099906	-0.099724	-0.090766	-0.112554	-0.109761	-0.084821		-0.056486	-0.135231	-0.118395	-0.120335	-0.134978	-0.147615	-0.175944	-0.149373	-0.137622	-0.134472	-0.069048	-0.320380	-0.280546	-0.125318	-0.128382	-0.106861	-0.089033		-0.147492		-0.117784	-0.104311	-0.100285	-0.165231	-0.068228	-0.137878	-0.111859	-0.138453	-0.148916		-0.186858	-0.140875	-0.057130	-0.116285	-0.081781	-0.153700	-0.142302	-0.122603	-0.206778	-0.069332	-0.117274	-0.140609	-0.120805	-0.144456	-0.105013	-0.075685	-0.107156		-0.139603	-0.065076	-0.080617	-0.058776	-0.047680	-0.130197	-0.082588	-0.080486	-0.133269	-0.157453	-0.140360	-0.115171
GB_GCA_018224505.1	-0.193565	-0.176399	-0.270723		-0.075537	-0.150517	-0.102244		-0.104159	-0.088443	-0.119611	-0.238313	-0.138060	-0.216089	-0.180191	-0.135843	-0.128046	-0.172167	-0.225366	-0.119622	-0.111255	-0.113694	-0.130582	-0.176659	-0.158447	-0.149077		-0.246843	-0.129652	-0.239387	-0.105356	-0.128456		-0.146984	-0.112531	-0.148481		-0.104342	-0.107504	-0.179100	-0.126896	-0.162184	-0.110690	-0.171450	-0.089953		-0.128977		-0.115701		-0.171408	-0.103545	-0.150937	-0.147520	-0.141631	-0.088692	-0.168909	-0.154706		-0.119747	-0.127217	-0.149894		-0.201607		-0.206110	-0.225817	-0.166544		-0.175785	-0.132809	-0.330835	-0.280505	-0.194599	-0.141276	-0.146970	-0.189278	-0.152008	-0.136231	-0.152836	-0.209871	-0.148642	-0.138127	-0.153088	-0.133585	-0.190019	-0.155808	-0.119529	-0.169082	-0.204475	-0.207194	-0.216741	-0.123836	-0.168700	-0.133676	-0.178270		-0.192421	-0.232260	-0.135562	-0.104985	-0.157124	-0.142313	-0.133294	-0.183863	-0.114333	-0.223806	-0.131292	-0.165616	-0.150360	-0.122191	-0.139720	-0.058776		-0.133663	-0.105934	-0.187526	-0.135405	-0.126935	-0.198498
GB_GCA_018224645.1	-0.208180	-0.184970		-0.174095	-0.190847	-0.175096	-0.126319	-0.123486	-0.111276	-0.185986	-0.178958	-0.245678	-0.056216	-0.223652	-0.241116	-0.136505	-0.196537	-0.177756	-0.262092	-0.224744	-0.141711		-0.186278		-0.187043	-0.179300	-0.224883	-0.215663	-0.171656	-0.242946	-0.187106	-0.178323	-0.207496	-0.182567	-0.148159	-0.171008	-0.209630	-0.158132	-0.164416	-0.164921	-0.181333	-0.182726	-0.154552	-0.181591	-0.145617	-0.222500	-0.182193	-0.322717	-0.187112	-0.152860	-0.162078	-0.142288	-0.142796	-0.147944	-0.181021	-0.134198	-0.181383	-0.196847	-0.196965	-0.144476	-0.152933	-0.183438	-0.201590	-0.164331		-0.259019	-0.232564		-0.176495	-0.168578	-0.144235		-0.320703	-0.188383	-0.187886	-0.161803	-0.223488	-0.184596	-0.187312	-0.150609		-0.135790		-0.146871	-0.195907	-0.131954	-0.179371	-0.244176	-0.195006	-0.160563	-0.210398			-0.209041	-0.192822		-0.182576	-0.171153		-0.176307	-0.173187	-0.179975	-0.154637	-0.214605	-0.198207		-0.159403	-0.113950	-0.169812		-0.150640	-0.168211	-0.162951	-0.201954		-0.154350	-0.194297	-0.182993	-0.199710
GB_GCA_018228645.1	-0.178510	-0.223890	-0.208533	-0.102192	-0.188646	-0.160133		-0.098275	-0.090465	-0.199733	-0.069315	-0.219959	-0.257949	-0.209839	-0.155967	-0.181869	-0.148746	-0.181614	-0.238704	-0.265633	-0.143895	-0.151729	-0.174156	-0.174708		-0.145285	-0.211726	-0.290070	-0.184928	-0.166760		-0.157619	-0.137879	-0.153284	-0.129897	-0.170777		-0.136636	-0.157938	-0.178900	-0.157029	-0.157479	-0.101361	-0.149811	-0.128798	-0.218470	-0.184446	-0.349553	-0.154433	-0.152607	-0.204116	-0.178465	-0.151713	-0.066312	-0.167462	-0.105177	-0.159286	-0.175148	-0.179938	-0.153711	-0.118468	-0.159440	-0.177821	-0.215691	-0.163570	-0.210855	-0.353415	-0.140692	-0.169920	-0.207471	-0.124122	-0.333222	-0.311492	-0.170994	-0.177055	-0.179155	-0.186598	-0.151772	-0.171092	-0.158968	-0.121499		-0.138789	-0.231391	-0.077645	-0.156744	-0.139925	-0.156159	-0.178631	-0.117780	-0.183398	-0.201744	-0.106020	-0.195769	-0.129913	-0.172678	-0.148690	-0.185122	-0.256501	-0.176595	-0.133729	-0.133581	-0.113724	-0.166227	-0.186031	-0.125004	-0.223005	-0.108577	-0.161597		-0.146882	-0.133305	-0.147540	-0.191961	-0.179860	-0.130200	-0.193229	-0.174600	-0.162075	-0.158447
GB_GCA_018228685.1	-0.155388	-0.196051	-0.205470	-0.054074	-0.168511	-0.158652	-0.125841	-0.048716	-0.075576	-0.201618	-0.092138	-0.248079	-0.171228	-0.210996	-0.206545	-0.095255	-0.128978	-0.098934	-0.209925	-0.109027	-0.049288	-0.155864	-0.130738	-0.139018		-0.163747	-0.188897	-0.258045	-0.183783	-0.168153	-0.140720	-0.105470	-0.156938	-0.129613	-0.101046	-0.135212	-0.163791	-0.110646	-0.161149	-0.150707	-0.124100	-0.153809	-0.070607	-0.135018	-0.102767	-0.165795	-0.157133	-0.325280	-0.117437	-0.136896	-0.141759	-0.135951	-0.142810	-0.142015	-0.161349	-0.089321	-0.132208	-0.139786	-0.137743	-0.121511	-0.088874	-0.162497	-0.128108	-0.151104	-0.127209	-0.161303	-0.377733	-0.212400	-0.086601	-0.173867	-0.097725	-0.285714	-0.335000	-0.069404	-0.147539	-0.175192	-0.204503	-0.136641	-0.201587		-0.212729	-0.118760	-0.123056	-0.179957	-0.138526	-0.182816	-0.116064	-0.132836	-0.164190		-0.201128	-0.202877	-0.092279	-0.124694	-0.111996	-0.158731	-0.152795	-0.122705	-0.234058	-0.147622	-0.147773	-0.144951	-0.123654	-0.164466	-0.172908	-0.075257	-0.152545	-0.121268	-0.130483	-0.120359	-0.096473	-0.092877	-0.084762	-0.141187	-0.146485	-0.100420	-0.195903	-0.134072	-0.159031	-0.205335
GB_GCA_018239665.1	-0.150336	-0.210183	-0.214953	-0.065492		-0.170306	-0.210835	-0.112222	-0.093157	-0.136582	-0.191987	-0.204215	-0.116262	-0.175706	-0.206906		-0.143752	-0.229573	-0.230603	-0.122547	-0.169910	-0.209568	-0.165813	-0.190745	-0.169580	-0.159447		-0.208228	-0.163439	-0.172595		-0.187427	-0.172504	-0.157230	-0.138241		-0.202926	-0.162391	-0.164140	-0.172795	-0.162942	-0.206615		-0.187900	-0.172243		-0.148576	-0.339698	-0.176989	-0.165862	-0.253156	-0.124968	-0.168299	-0.096598	-0.153541	-0.149808	-0.176767	-0.207264	-0.195242	-0.151038	-0.145558	-0.177993		-0.204405	-0.185324	-0.234556	-0.321046	-0.173272	-0.147364	-0.193928	-0.122178	-0.237325	-0.305364	-0.189634	-0.255564	-0.197819	-0.159924	-0.129607	-0.137852		-0.194190	-0.148662	-0.135355	-0.197587	-0.124871	-0.220746	-0.161285	-0.183785			-0.134857	-0.198708	-0.095326		-0.166243	-0.202205	-0.144987		-0.226503	-0.229117	-0.184054	-0.165371	-0.169864	-0.214310	-0.186304	-0.154466		-0.141386	-0.182391	-0.153889	-0.145031	-0.154267	-0.144321	-0.176602	-0.134411	-0.112989	-0.254797	-0.186045	-0.229489	-0.162400
GB_GCA_018239675.1	-0.097795	-0.202124	-0.267389	-0.121180		-0.158120	-0.095860	-0.084201	-0.057185	-0.150388	-0.113775	-0.199040	-0.192300	-0.222178	-0.162055	-0.158310	-0.151369	-0.158073	-0.230904	-0.153511	-0.164115		-0.202531	-0.162831	-0.171824			-0.198525	-0.099112	-0.114778		-0.137215	-0.162463	-0.164639	-0.127044	-0.131267	-0.193892	-0.131689	-0.145164	-0.135860	-0.143074		-0.097812	-0.166136	-0.106547		-0.178041	-0.291429	-0.128665	-0.162925	-0.151489	-0.142507	-0.147102	-0.195540	-0.180191	-0.073386	-0.133391		-0.130913	-0.117021	-0.138034	-0.170981		-0.209191	-0.176054	-0.161068	-0.339813	-0.197192	-0.154149	-0.173177	-0.101240	-0.275937	-0.297575			-0.091272	-0.181174			-0.179956		-0.132303	-0.154828	-0.204889	-0.082061		-0.099124	-0.096813	-0.117709	-0.196011		-0.196483		-0.161755	-0.124562		-0.144692	-0.193682	-0.247925	-0.128555	-0.159376	-0.182232		-0.183743	-0.168517	-0.120404			-0.180233	-0.168535	-0.059348	-0.088226	-0.115517	-0.151124		-0.140616	-0.230244	-0.126967
GB_GCA_018239705.1	-0.063592	-0.130311	-0.158931	-0.114103		-0.178536	-0.163866	-0.069467	-0.092407	-0.134948	-0.134532		-0.145517	-0.212254			-0.178060		-0.222321	-0.189265	-0.158380	-0.242127	-0.169679	-0.138416	-0.134848	-0.184945		-0.228781	-0.172309	-0.218746		-0.162805	-0.232863		-0.124113		-0.180930	-0.166463	-0.139913	-0.150677		-0.192336	-0.149204	-0.191063	-0.141338		-0.153873	-0.310269		-0.150894	-0.218866	-0.131505		-0.096544	-0.140501	-0.132285	-0.180757	-0.180988	-0.173269	-0.146736		-0.169278		-0.204235	-0.180857	-0.218342	-0.274660	-0.151938			-0.126718	-0.282005	-0.297395	-0.177336	-0.182319	-0.127324	-0.150234	-0.129569	-0.182017		-0.142908			-0.153819	-0.092148	-0.097690	-0.131191	-0.145092			-0.188371	-0.198398	-0.081320		-0.171022	-0.167286	-0.148977		-0.218802	-0.236742	-0.170589	-0.166101		-0.206784	-0.198062	-0.152725		-0.152145	-0.187135	-0.193811		-0.140113	-0.155359	-0.171075	-0.097096	-0.116045	-0.206697	-0.202379	-0.199386	-0.141247
GB_GCA_018239715.1	-0.183158	-0.183546	-0.204440	-0.123193		-0.191583	-0.173028	-0.055598	-0.110634	-0.180964	-0.118321	-0.252970	-0.115562	-0.231873	-0.205257		-0.186931	-0.183357	-0.260705	-0.211671	-0.159842	-0.200152	-0.183473	-0.180021	-0.169391	-0.158766		-0.182967	-0.213717	-0.171056		-0.208189	-0.215730	-0.157570	-0.142655		-0.202538	-0.172299	-0.161571	-0.123935	-0.153692	-0.184482	-0.164994	-0.186598	-0.149743		-0.145207	-0.338837	-0.180149	-0.167788	-0.250747	-0.137028	-0.174153	-0.145001	-0.198376	-0.212147	-0.185927	-0.199527	-0.227535	-0.151914		-0.188813			-0.192458	-0.232162	-0.363955	-0.196253		-0.209048	-0.129599	-0.342037	-0.292400	-0.206581	-0.154767	-0.180230	-0.151856	-0.155942	-0.146470		-0.193305	-0.139374	-0.142375	-0.184187	-0.176207	-0.201759	-0.161476	-0.174389			-0.157271	-0.223813	-0.140465		-0.187920	-0.193767	-0.162824	-0.222237	-0.273824	-0.181723	-0.187890	-0.162480	-0.170483	-0.192962	-0.194708	-0.141333		-0.159425	-0.182329	-0.211354		-0.169431	-0.184155	-0.165381	-0.148231	-0.145197	-0.254529	-0.168924	-0.275624	-0.163206
GB_GCA_018239725.1	-0.135877		-0.210497	-0.059389		-0.166826	-0.229462	-0.099762	-0.096170	-0.192013	-0.169575	-0.217329	-0.115438		-0.196743		-0.153456	-0.188204	-0.236594	-0.183801		-0.226417	-0.171479	-0.225838	-0.167918			-0.208893				-0.188566	-0.183385	-0.157401	-0.139913		-0.193797	-0.159936	-0.161330	-0.179668	-0.163925	-0.205463	-0.167580	-0.191119	-0.178818		-0.144447	-0.341421	-0.190150	-0.164356	-0.237345	-0.128203	-0.165893	-0.092472		-0.136040	-0.179849	-0.196704	-0.198154	-0.146243	-0.139842	-0.174326		-0.201398	-0.183877	-0.241546	-0.340041	-0.198665	-0.150634	-0.185873			-0.294978			-0.197620		-0.134197	-0.160887			-0.146560		-0.197364	-0.133018		-0.137855	-0.178252	-0.205577			-0.187287			-0.166732	-0.202941	-0.150902		-0.223860	-0.241098	-0.180024	-0.179167	-0.172553			-0.163525		-0.127260	-0.182409	-0.131300	-0.176069	-0.150267	-0.147445	-0.174803	-0.137408			-0.198706	-0.234041
GB_GCA_018239765.1	-0.124226	-0.134134	-0.206495	-0.131254		-0.175386	-0.166298		-0.119737	-0.116317	-0.205226	-0.202771	-0.115924	-0.226158	-0.203285		-0.165000	-0.147317		-0.182841	-0.153213	-0.147300	-0.176811	-0.162867	-0.135586			-0.176112	-0.106777	-0.204618			-0.217595	-0.143633				-0.169388	-0.153868	-0.161076	-0.162604	-0.168134	-0.169521	-0.194671	-0.140140		-0.137125	-0.326868	-0.184667	-0.161232	-0.235559	-0.140881	-0.148613	-0.128092		-0.161829		-0.194743	-0.194919	-0.154514	-0.158981	-0.184050		-0.159262	-0.195062	-0.236045	-0.252095	-0.144343		-0.178057	-0.126815	-0.257793	-0.296961	-0.175510		-0.109931	-0.138753	-0.115487	-0.203600	-0.178669	-0.169816	-0.136364		-0.136735	-0.123952	-0.105827	-0.135228	-0.151437	-0.194446	-0.210123	-0.187642	-0.188165	-0.069889			-0.176617	-0.147857		-0.227951		-0.191012	-0.158931		-0.195378		-0.135602		-0.142043				-0.156004	-0.127325	-0.212505	-0.107972	-0.133193	-0.209609	-0.192520	-0.244469	-0.129974
GB_GCA_018239785.1	-0.104511	-0.206258	-0.224107	-0.122749		-0.177980	-0.163548		-0.103649	-0.206717	-0.153243	-0.214181	-0.078014	-0.173860	-0.221064		-0.177355	-0.170565	-0.244717	-0.185424	-0.146640	-0.165482	-0.196603	-0.206804	-0.150777	-0.155223		-0.203175	-0.213392	-0.189839		-0.177075	-0.204702	-0.155174	-0.125328		-0.205794	-0.157482	-0.146010	-0.120210	-0.142524	-0.207910	-0.123018	-0.189478	-0.147037		-0.153963	-0.313407	-0.158026	-0.126734	-0.225264	-0.138120	-0.172950	-0.148186	-0.102494	-0.162614	-0.177219	-0.198516	-0.166701	-0.150867		-0.152489		-0.240297	-0.173656	-0.296501	-0.304561	-0.184173	-0.167198	-0.205587	-0.128765	-0.267567	-0.286460		-0.196145	-0.170556	-0.152096	-0.139721	-0.103035		-0.158579			-0.161669	-0.089367	-0.160409	-0.162460	-0.191656			-0.173713	-0.210466	-0.087644		-0.157878	-0.198058	-0.142001	-0.199105	-0.228047	-0.186773	-0.151523	-0.173494	-0.163857	-0.137659	-0.211623	-0.122067		-0.152709	-0.172913	-0.165628	-0.135458	-0.133474	-0.169713	-0.159181	-0.085646	-0.066529	-0.192676	-0.199279	-0.235727	-0.117614
GB_GCA_018239815.1		-0.207372	-0.182102	-0.100879		-0.180525	-0.146685	-0.120711	-0.075077	-0.150773	-0.220643	-0.230370	-0.102731	-0.185333	-0.204367		-0.226258	-0.218917		-0.163182	-0.163568	-0.232213	-0.152744	-0.229253	-0.159444	-0.197002		-0.206460	-0.174572	-0.137557		-0.192636	-0.207063	-0.135578	-0.144037		-0.179751	-0.142197	-0.153103	-0.165417	-0.190671	-0.163326	-0.137318	-0.226835	-0.138673		-0.173228	-0.302589	-0.154597	-0.159977	-0.212544	-0.125782	-0.176482	-0.138511	-0.170717	-0.125170	-0.187923	-0.173491	-0.220997	-0.158094		-0.193964		-0.202105	-0.185917	-0.248307	-0.344086	-0.174574		-0.199707	-0.128459	-0.231263	-0.311443	-0.171273	-0.171585	-0.147476	-0.136509	-0.160338	-0.124439		-0.193731	-0.148721	-0.129057		-0.124576	-0.175970	-0.131123	-0.175296	-0.217738		-0.149633	-0.236649	-0.092421		-0.176109	-0.200597	-0.159053		-0.216255		-0.193254	-0.132863	-0.181746	-0.204899		-0.143252		-0.133888	-0.188726	-0.172686	-0.137494	-0.137111	-0.152198	-0.194921	-0.096163	-0.053119	-0.256715	-0.183990	-0.171265	-0.174591
GB_GCA_018239845.1	-0.104818	-0.164500	-0.259439	-0.073795		-0.163546	-0.115289	-0.077140	-0.087638	-0.144447	-0.126313	-0.232893	-0.147444	-0.213742	-0.192120	-0.144660	-0.115227	-0.165401	-0.219119	-0.120576	-0.158279	-0.202128	-0.211355	-0.212780	-0.150889	-0.198742		-0.187372	-0.109558	-0.097993		-0.140886	-0.115769	-0.179483	-0.130545	-0.128922	-0.207737	-0.158915	-0.154033	-0.170834	-0.139702		-0.115958	-0.198358	-0.113874		-0.171573	-0.299558	-0.147052	-0.168741	-0.180624	-0.170631	-0.159529	-0.201150	-0.147082	-0.123519	-0.142105		-0.128692	-0.135069	-0.160513	-0.177659		-0.193738	-0.175852	-0.197671	-0.303263	-0.193502	-0.167040		-0.106789	-0.326189	-0.295133	-0.198338	-0.140051	-0.094884	-0.061220	-0.164570	-0.192465	-0.175450	-0.181963	-0.132158	-0.158813	-0.205786	-0.122247	-0.188962	-0.127578	-0.118493	-0.140711	-0.186227	-0.190534	-0.188327	-0.096552	-0.158444		-0.174168	-0.145905	-0.182647	-0.245689	-0.128360	-0.158881	-0.213380	-0.174209	-0.181229	-0.160864	-0.087578		-0.144302	-0.182289	-0.162055	-0.118785	-0.122396	-0.110780	-0.146644	-0.173498	-0.144318	-0.244158	-0.140914		-0.182595
GB_GCA_018239895.1	-0.139505	-0.193681	-0.278538	-0.087059		-0.181107	-0.142233	-0.070380	-0.105534	-0.148460	-0.202224	-0.196042	-0.098369	-0.209091	-0.205649		-0.175880	-0.249379	-0.208667	-0.153934	-0.121001	-0.152220	-0.174142	-0.205290	-0.156727	-0.183197		-0.204195	-0.185947	-0.222578	-0.185342	-0.182607	-0.195887	-0.167986	-0.140930		-0.203738	-0.174911	-0.165036	-0.167227	-0.155568	-0.175860	-0.133118	-0.161483	-0.151449		-0.141251	-0.351907	-0.157409		-0.232808	-0.128725	-0.203760	-0.178728	-0.168298	-0.151413	-0.185179	-0.198339	-0.157730	-0.153551	-0.165362	-0.192417		-0.213263	-0.176097	-0.199803	-0.295876	-0.174725	-0.182270	-0.205266	-0.123091	-0.321918	-0.303519	-0.203032	-0.168766	-0.176508	-0.177600	-0.096124	-0.191056		-0.191061	-0.170889	-0.145966	-0.139359	-0.163747	-0.136196	-0.140653	-0.204119			-0.169902	-0.238653	-0.105911		-0.198098	-0.197656	-0.157364	-0.151360	-0.260251	-0.211532	-0.180275	-0.150705	-0.171097	-0.181765	-0.200874	-0.176738		-0.157611	-0.181986	-0.186057	-0.186020	-0.168775	-0.136162	-0.214532	-0.114653	-0.086454	-0.253597	-0.216287	-0.229580	-0.163495
GB_GCA_018239985.1	-0.150046	-0.192519	-0.209100	-0.091950		-0.174086	-0.180817	-0.066299	-0.124119	-0.188428	-0.216339	-0.269951	-0.098499	-0.192736	-0.236439		-0.187561	-0.209269	-0.227056	-0.186303	-0.113284	-0.226437	-0.180457	-0.245684	-0.157032	-0.169898		-0.238383	-0.178264	-0.198087		-0.208473	-0.217863	-0.146497	-0.149787		-0.206807	-0.163845	-0.152931	-0.185548	-0.163588	-0.170277	-0.174486	-0.224396	-0.118505		-0.174121	-0.353266	-0.176054		-0.255897	-0.134968	-0.196006	-0.182443	-0.187476	-0.172739	-0.199860	-0.196758	-0.209912	-0.165710	-0.183834	-0.161189		-0.207250	-0.184628	-0.210611	-0.336034	-0.150371	-0.172274	-0.210839	-0.133707	-0.385538	-0.303553	-0.199129	-0.174051	-0.206088	-0.160627	-0.145747	-0.128785		-0.192773	-0.152449	-0.146548	-0.191706	-0.142949	-0.230164	-0.165281	-0.180846	-0.220360		-0.189520	-0.231655	-0.116891		-0.187745	-0.193119	-0.138950	-0.214627	-0.248075	-0.192651	-0.180326	-0.163197	-0.166354	-0.180301	-0.162804	-0.140821		-0.160987	-0.178433	-0.211019	-0.177731	-0.161750	-0.144812	-0.146965	-0.133118	-0.122412	-0.242491	-0.208289	-0.248205	-0.144165
GB_GCA_018240015.1	-0.195425	-0.172369		-0.118189		-0.152153	-0.193794	-0.087275	-0.103576	-0.124525	-0.180695	-0.213410	-0.147133	-0.236051	-0.204735		-0.159402		-0.255181	-0.191279	-0.173472	-0.229471	-0.178985	-0.167311	-0.156391			-0.206990	-0.151926	-0.181650		-0.214645	-0.239535	-0.158919			-0.211317	-0.169903	-0.170060	-0.167934	-0.164244	-0.195413	-0.155508	-0.198253	-0.153508		-0.175138	-0.339256	-0.193120	-0.162766	-0.239727	-0.130511	-0.184560	-0.161531	-0.167394	-0.205847		-0.203951	-0.190243	-0.144489				-0.207895	-0.196855	-0.201782	-0.342092			-0.213231	-0.140497		-0.282855	-0.176932	-0.188825	-0.163886	-0.181456	-0.158553	-0.144340		-0.207818	-0.147556	-0.146470	-0.214143	-0.148709	-0.234313	-0.170737	-0.162496	-0.188677		-0.159064		-0.092756		-0.164411	-0.192544	-0.154544			-0.261656	-0.196571	-0.171753	-0.166458	-0.220049	-0.195659	-0.156987		-0.143657	-0.186163	-0.185573		-0.168884	-0.133327	-0.184793	-0.186378	-0.137336	-0.195259	-0.207900	-0.273889	-0.204057
GB_GCA_018240025.1	-0.168401	-0.221495	-0.209314			-0.152649		-0.074851	-0.077673	-0.084108	-0.086519	-0.247293	-0.145281	-0.199655	-0.203798	-0.136306	-0.180411	-0.143474	-0.244012	-0.143096	-0.112133	-0.087657	-0.158144	-0.140919	-0.156574	-0.179661		-0.191857	-0.180772	-0.125174			-0.144466	-0.146726	-0.111833			-0.124277	-0.136115	-0.150496				-0.159013	-0.106648		-0.152908	-0.295262	-0.136229	-0.140003	-0.144875	-0.114940	-0.146528	-0.181868	-0.157925				-0.117053	-0.127233	-0.102734	-0.148594	-0.156433	-0.200589		-0.117033	-0.227111	-0.172162	-0.114178	-0.177424	-0.106397	-0.343598	-0.298998	-0.183460	-0.168723		-0.082253	-0.133069	-0.132320	-0.170025	-0.158140		-0.124782	-0.142466	-0.146093	-0.153939	-0.100146	-0.092601	-0.183252	-0.177599	-0.176128	-0.154467			-0.081747		-0.130661		-0.265119	-0.082267	-0.139265	-0.177170		-0.157091	-0.140334	-0.112953		-0.144412	-0.155631	-0.142776		-0.123841	-0.107265	-0.151876	-0.156095		-0.206338	-0.143511	-0.161061	-0.135457
GB_GCA_018240065.1	-0.185981	-0.222314	-0.190906	-0.083569		-0.164154	-0.225464	-0.094755	-0.085887	-0.169897	-0.230827	-0.220863	-0.115685	-0.207146	-0.193753		-0.201052	-0.198596	-0.217500	-0.165368	-0.137507	-0.199941	-0.177477	-0.181717	-0.167084	-0.145367		-0.204330	-0.153936	-0.203562		-0.186006	-0.268700	-0.150204	-0.136279		-0.175628	-0.173249	-0.166554	-0.176527	-0.166234	-0.182753	-0.136903	-0.210428	-0.161842		-0.170482	-0.337128	-0.191979	-0.176532	-0.239273	-0.122362	-0.193280	-0.121254	-0.181183	-0.176996	-0.185937	-0.209787	-0.179889	-0.132702	-0.139518	-0.181071		-0.186581	-0.185893	-0.235060	-0.329081	-0.185070	-0.169799	-0.197585	-0.121763	-0.330796	-0.290091	-0.181626	-0.178134	-0.216346	-0.130881	-0.120729	-0.174582		-0.179274	-0.148717	-0.139735	-0.216200	-0.146242	-0.158548	-0.139484	-0.161546	-0.234522		-0.141020	-0.257654	-0.066458		-0.165426	-0.199418	-0.154055	-0.202830	-0.216243	-0.241091	-0.172071	-0.175758	-0.167825	-0.192435	-0.165195	-0.156145		-0.150114	-0.179592	-0.180771	-0.150326	-0.190253	-0.191645	-0.160878	-0.132046	-0.123360	-0.242812	-0.185864	-0.244970	-0.174529
GB_GCA_018240105.1	-0.140304	-0.225112	-0.233325	-0.083642		-0.191716	-0.203814	-0.091526	-0.156422	-0.178378	-0.261667	-0.239282	-0.143114	-0.226719	-0.251440		-0.237656		-0.248982		-0.114913	-0.204744	-0.191421	-0.298246	-0.159393	-0.195594		-0.210633	-0.184765	-0.243966		-0.224076	-0.283906	-0.187598	-0.141158		-0.168787	-0.191383	-0.182000	-0.214972	-0.182224	-0.224558	-0.199743	-0.234299	-0.161446			-0.320818	-0.217060		-0.245843	-0.154864	-0.228962	-0.180506	-0.170672	-0.198027	-0.188376	-0.211079		-0.170899		-0.179745			-0.200361	-0.281603	-0.286844	-0.203658		-0.221572	-0.142082	-0.376119	-0.279792	-0.215459	-0.194102	-0.175967	-0.100722	-0.128070	-0.181299		-0.185945	-0.141524	-0.175492	-0.159654	-0.181979	-0.197539	-0.149787	-0.192393			-0.194793	-0.192795	-0.065846			-0.190570	-0.185856		-0.237760	-0.201571	-0.185285	-0.174765	-0.170593	-0.181919	-0.188215	-0.169285		-0.162239	-0.177714	-0.243207	-0.232730	-0.162896	-0.172316	-0.187739	-0.184247	-0.167556	-0.268007	-0.212352	-0.256253	-0.136349
GB_GCA_018240135.1	-0.170697	-0.189664	-0.214737	-0.076957		-0.171811	-0.224697	-0.125670	-0.112714	-0.173570	-0.260626	-0.239790	-0.099546	-0.191782	-0.202725		-0.210046	-0.189323	-0.242171	-0.161795	-0.150535	-0.181109	-0.185186	-0.215985	-0.157929	-0.158100		-0.199496	-0.133629	-0.198494		-0.190013	-0.305519	-0.156001	-0.153277		-0.203531	-0.167670	-0.177883	-0.158516	-0.173960	-0.177758	-0.146515	-0.206752	-0.176548		-0.180128	-0.333754	-0.193907	-0.175937	-0.260520	-0.132637	-0.181515	-0.152808	-0.173574	-0.208011	-0.203043	-0.214203	-0.207727	-0.148847	-0.155290	-0.180401		-0.212470	-0.179443	-0.236740	-0.322668		-0.143128	-0.210967	-0.128696		-0.296766	-0.209096	-0.188450	-0.188527	-0.136250	-0.141604	-0.199160		-0.186395	-0.141320		-0.198859	-0.156229	-0.179108	-0.124085	-0.187078			-0.149440				-0.198597	-0.193010	-0.159927	-0.199279		-0.167255	-0.166367	-0.162135	-0.165670	-0.175977	-0.165313	-0.172186		-0.145938	-0.176815	-0.206190	-0.165452	-0.167039	-0.168963	-0.186105	-0.139593	-0.139117	-0.225695	-0.210984	-0.235704	-0.149102
GB_GCA_018240225.1	-0.138185	-0.211779	-0.201483	-0.071603		-0.164340	-0.216150	-0.103018	-0.097015	-0.141859	-0.171592	-0.216077	-0.115438		-0.207880		-0.153441	-0.185167	-0.241560	-0.181933	-0.162793	-0.249391	-0.171291	-0.239716	-0.169718	-0.155674		-0.209936	-0.169833	-0.173391		-0.198575	-0.185944	-0.156363	-0.151372		-0.200457	-0.162105	-0.160129	-0.181104	-0.164785	-0.201123	-0.166086	-0.179538	-0.180283		-0.143838	-0.343496	-0.185695	-0.165334	-0.241403	-0.127292	-0.162898	-0.121249		-0.151369	-0.173946	-0.193319	-0.156713	-0.152304	-0.138460	-0.175722		-0.202287	-0.183827	-0.238043		-0.187116	-0.150911	-0.187867	-0.126939	-0.237830	-0.295849		-0.160269	-0.197819	-0.157586	-0.134197	-0.160887			-0.149215	-0.134672		-0.146113	-0.214064	-0.145711	-0.167845	-0.206413		-0.142867	-0.205425			-0.171974	-0.201752	-0.150946		-0.223860	-0.253821	-0.184656	-0.167893		-0.208393		-0.166291		-0.136913	-0.175347	-0.144161	-0.185309	-0.150346	-0.143366	-0.174945	-0.131969		-0.267508	-0.195496	-0.236689	-0.149218
GB_GCA_018240245.1	-0.085443	-0.149745	-0.208790	-0.092649	-0.202023	-0.155347	-0.101190	-0.085452	-0.082389	-0.130745	-0.177691	-0.255816	-0.188502	-0.201180		-0.149734	-0.073093		-0.219572	-0.164843	-0.133726	-0.194154	-0.207549		-0.179744	-0.216143		-0.200535	-0.088905	-0.150963		-0.165466	-0.120591	-0.155255	-0.134354	-0.171682	-0.177572		-0.160183	-0.176589	-0.149528	-0.170009	-0.094032		-0.121382		-0.170366	-0.301367	-0.160505	-0.172324	-0.173462	-0.139532	-0.158759	-0.183501	-0.109687	-0.126922	-0.166453	-0.176889	-0.116296	-0.143890	-0.124401	-0.150052	-0.207038	-0.176910	-0.161570	-0.189828	-0.247837	-0.201931	-0.133986		-0.114039	-0.326909	-0.293995	-0.189284	-0.151245	-0.173337	-0.194486	-0.124334	-0.169123	-0.167341	-0.185145	-0.181171	-0.184871	-0.202332	-0.147571	-0.187933		-0.181748	-0.161613	-0.202187	-0.232679	-0.187949	-0.119338	-0.153299	-0.159417	-0.195572	-0.172823	-0.189130	-0.244789	-0.207701	-0.187229	-0.174034	-0.146268	-0.191919	-0.166525	-0.101667		-0.138565	-0.169714	-0.174563	-0.118865	-0.213470	-0.161756	-0.198223	-0.193589	-0.107104	-0.197002	-0.165229		-0.162250
GB_GCA_018240265.1	-0.059485		-0.271935	-0.077661		-0.136864	-0.101365	-0.071831	-0.058421	-0.084963	-0.134931	-0.215960	-0.116861	-0.188471		-0.109521	-0.175042	-0.126760	-0.179932		-0.098645	-0.147052	-0.149654	-0.101711	-0.129500	-0.132748	-0.123901	-0.200231	-0.058514	-0.191459	-0.110577	-0.110644	-0.102986		-0.102349	-0.152605		-0.123605	-0.107560	-0.111020	-0.121063	-0.124944	-0.089132	-0.180615	-0.100877	-0.168639	-0.126358	-0.312965	-0.121128	-0.148264	-0.126619	-0.129127	-0.143662	-0.145037	-0.136265		-0.151122	-0.146306	-0.097454	-0.132501	-0.071629	-0.174147	-0.119205	-0.166718		-0.148378	-0.271480	-0.160661	-0.145178		-0.084445	-0.268817	-0.252884	-0.145868	-0.113876	-0.191139		-0.083403	-0.198807	-0.160018	-0.202638			-0.152413	-0.154622	-0.167769	-0.117982	-0.085022	-0.106309	-0.193831	-0.167876	-0.199284	-0.084090	-0.106937		-0.172273	-0.113568	-0.153499	-0.241752		-0.121776	-0.160983	-0.134974	-0.148649	-0.154360		-0.172628	-0.144937	-0.159666	-0.129322		-0.133619		-0.137017		-0.031867		-0.135953	-0.134809
GB_GCA_018240285.1	-0.105095	-0.217006	-0.198104	-0.074420	-0.235718	-0.147683	-0.136991	-0.061976	-0.076898		-0.119947	-0.256355	-0.142433	-0.146213	-0.189296	-0.118555	-0.145493	-0.138641	-0.187906	-0.191682	-0.119331	-0.195706	-0.189881	-0.159795	-0.169838	-0.167826	-0.234658	-0.206066	-0.056952	-0.159945	-0.126794	-0.135898	-0.163168	-0.152135	-0.106302	-0.182951	-0.196767	-0.128590	-0.129438	-0.132407	-0.098287	-0.172690	-0.104475	-0.197002	-0.115528	-0.231176	-0.114170	-0.326803	-0.130122	-0.146896	-0.169806	-0.134944	-0.173044	-0.156690	-0.160515	-0.118003	-0.161127	-0.144150		-0.144464	-0.095439	-0.160639	-0.161636	-0.197489	-0.137991	-0.165556	-0.158017	-0.167746	-0.167143	-0.194702	-0.091046	-0.342761	-0.302493	-0.142172	-0.156459	-0.134233	-0.176650	-0.120524	-0.168942	-0.154190	-0.133952	-0.124005	-0.144805	-0.185549	-0.135782	-0.178614	-0.171689	-0.131880	-0.205893	-0.141004	-0.162830	-0.172044	-0.095637	-0.160906	-0.155983	-0.184544	-0.151717	-0.181621	-0.250881	-0.158519	-0.150346	-0.173168	-0.143710	-0.194661	-0.217986	-0.173812	-0.188774	-0.136884	-0.168064	-0.172921	-0.141372	-0.127884	-0.148345	-0.145648	-0.136898		-0.217959	-0.156071	-0.122649	-0.179758
GB_GCA_018240295.1	-0.097367	-0.168760	-0.208691	-0.129179	-0.134522	-0.133212	-0.108484	-0.051250	-0.042500	-0.078248	-0.104868	-0.187871	-0.121990	-0.159940	-0.150684	-0.134334	-0.064518	-0.091685	-0.199491	-0.179264	-0.065331	-0.150096	-0.171459	-0.118852	-0.124984	-0.148730	-0.198320	-0.136809	-0.015437	-0.161224	-0.099444	-0.103247	-0.034022	-0.128770	-0.096834	-0.123741		-0.108254	-0.119656		-0.114544	-0.136138	-0.087298	-0.126401	-0.098579	-0.176199	-0.095032	-0.343560	-0.114890	-0.132117	-0.145498	-0.117745	-0.152043	-0.125420	-0.142556	-0.101688	-0.155251	-0.138034	-0.090909	-0.123487	-0.092634	-0.154448	-0.139823	-0.186909	-0.139440	-0.195256	-0.278723	-0.165098	-0.142790	-0.195092	-0.091667	-0.304400	-0.292888	-0.152923	-0.147840	-0.100739	-0.155785	-0.109844	-0.196385	-0.165362	-0.147008	-0.104320	-0.109733	-0.182628	-0.110505	-0.189921	-0.124081	-0.131468	-0.122224	-0.169745	-0.196566	-0.183489	-0.080672	-0.146471	-0.094563	-0.178671	-0.128359	-0.192221	-0.202372		-0.119128	-0.158555	-0.130285	-0.176552	-0.143275	-0.111383	-0.122056	-0.145498	-0.115398	-0.157323	-0.117901	-0.107757	-0.039431	-0.131025	-0.071583	-0.109801	-0.215806	-0.142370	-0.126187	-0.136796
GB_GCA_018240325.1	-0.077067	-0.155347	-0.179005	-0.119468	-0.084634	-0.133281	-0.090895	-0.008691	-0.026410	-0.183617	-0.053839	-0.167495	-0.104869	-0.176393	-0.147488	-0.114044	-0.101661	-0.070749	-0.238651	-0.135216	-0.123594	-0.113716	-0.177399	-0.120255	-0.118988	-0.175649	-0.173441	-0.190340	-0.109967	-0.162848	-0.125835	-0.073920	-0.134164	-0.123756	-0.097487	-0.173569	-0.196652	-0.109968	-0.111257	-0.137582	-0.069948	-0.117994	-0.082713	-0.140060	-0.097794	-0.145787	-0.126203	-0.304729	-0.098809	-0.125675	-0.168030	-0.086603	-0.143835	-0.103348	-0.114408	-0.108922	-0.136308	-0.117902	-0.091250	-0.122985	-0.056930	-0.166184	-0.137225	-0.179779	-0.129016	-0.181036	-0.166901	-0.135193	-0.149630	-0.171986	-0.104126	-0.283679	-0.312503	-0.113486	-0.149584	-0.101378	-0.146449	-0.151823	-0.191762	-0.158150	-0.120469	-0.106051	-0.106182	-0.156566	-0.156532	-0.176994	-0.126729	-0.145633	-0.148881	-0.165711	-0.147122	-0.201427	-0.053667	-0.115986	-0.089141	-0.154342	-0.121264	-0.144903	-0.301908	-0.086597	-0.103161	-0.156100	-0.130056	-0.141256	-0.190836	-0.093229	-0.121375	-0.146945	-0.172145	-0.123834	-0.066478	-0.096577	-0.110760	-0.108248	-0.096297	-0.056076	-0.162297	-0.143015	-0.125014	-0.147397
GB_GCA_018240405.1	-0.124689	-0.169016	-0.174130	0.001996	-0.103178	-0.136012	-0.100577	-0.078022	-0.030383	-0.060698	-0.067644	-0.227621	-0.128495	-0.068628	-0.171521	-0.103257	-0.107857	-0.092579	-0.197342	-0.147926	-0.072622	-0.171407	-0.143629	-0.110080	-0.156683	-0.165914	-0.189827	-0.101454	-0.066492	-0.153906	-0.088117	-0.121477	-0.146813	-0.143926	-0.081921	-0.124623	-0.159169	-0.119325	-0.103732	-0.138583	-0.079446	-0.153675	-0.088300	-0.138350	-0.096178	-0.176115	-0.108064	-0.341614	-0.127441	-0.129277	-0.131372	-0.104265	-0.145340	-0.078038	-0.139771	-0.107143	-0.133013	-0.155960	-0.103977	-0.139512	-0.117221	-0.168341	-0.130762	-0.126079	-0.117158	-0.157107	-0.210175	-0.159416	-0.136536	-0.175626	-0.105013	-0.310838	-0.268031	-0.134290	-0.131264	-0.134085	-0.061472	-0.059118	-0.151785	-0.152145	-0.084026	-0.115848		-0.125033	-0.142622	-0.145060	-0.119508	-0.120092	-0.101061	-0.137628	-0.165214	-0.165068	-0.100197	-0.140798	-0.100179	-0.160418	-0.122712	-0.215615	-0.204216	-0.104102	-0.114095	-0.133038		-0.155752	-0.114836	-0.107380	-0.170184	-0.124650		-0.132145	-0.154495	-0.132568	-0.107880	-0.141412	-0.141488	-0.013759	-0.179575	-0.151295	-0.151629	-0.143852
GB_GCA_018240425.1	-0.163407	-0.158937	-0.171344	-0.091798	-0.133075	-0.150743	-0.119642	-0.098547	-0.038007	-0.054044	-0.051141	-0.185553	-0.091426	-0.147271	-0.170041	-0.099826	-0.045560	-0.113149	-0.183538	-0.129045	-0.107661	-0.111145	-0.115753	-0.150579	-0.139248	-0.159500	-0.156928	-0.138345	0.037540	-0.211805	-0.179641	-0.100453	-0.160776	-0.136654	-0.074235	-0.151896	-0.176620	-0.108027	-0.114851	-0.095248	-0.087887	-0.153068	-0.127658	-0.116729	-0.103995	-0.160784	-0.089507	-0.306375	-0.133258	-0.093748	-0.167403	-0.107554	-0.138716	-0.147516	-0.105106	-0.092719	-0.133025	-0.130718	-0.111683	-0.090478	-0.073720	-0.138153	-0.139165	-0.151813	-0.105020	-0.226361	-0.226487	-0.144565	-0.140424	-0.174911	-0.093027	-0.328820	-0.264978	-0.101050	-0.131878	-0.124132	-0.094485	-0.093161	-0.139220	-0.163676	-0.208618	-0.100513	-0.096451	-0.114766	-0.204325	-0.137058	-0.109047	-0.110683	-0.137884	-0.118300	-0.129486	-0.198846	-0.083815	-0.118344	-0.103285	-0.175022	-0.118921	-0.196153	-0.237444	-0.091878	-0.102551	-0.139256	-0.129618	-0.152850	-0.149443	-0.076732	-0.154104	-0.139041	-0.148318	-0.126131	-0.076378	-0.121855	-0.059586	-0.123981	-0.133294	-0.050217	-0.170746	-0.138619	-0.154501	-0.167412
GB_GCA_018240435.1	-0.067043	-0.271355	-0.209213	-0.086043	-0.104967	-0.165664	-0.088249	-0.066318	-0.040681	-0.129071	-0.140573	-0.180789	-0.135443	-0.111916	-0.166449	-0.054364	-0.042965	-0.064588	-0.211416	-0.111588	-0.072166	-0.221949	-0.161374	-0.138480	-0.085947	-0.156614	-0.164686	-0.200877	-0.014317	-0.191589	-0.100617	-0.103361	-0.006921	-0.126728	-0.106067	-0.104055	-0.189652	-0.092490	-0.104671	-0.101975	-0.069946	-0.162189	-0.052974	-0.123564	-0.083168	-0.152686	-0.142277	-0.320533	-0.104719	-0.127497	-0.135790	-0.096245	-0.137237	-0.097752	-0.154098	-0.087221	-0.130569	-0.122612	-0.071607	-0.134318	-0.055846	-0.132988	-0.137679	-0.156536	-0.130007	-0.137462	-0.190256	-0.125027	-0.156924	-0.184784	-0.092254	-0.287480	-0.274025	-0.095376	-0.101775	-0.140078	-0.154479	-0.126287	-0.157642	-0.137803	-0.177707	-0.116767	-0.120525	-0.169337	-0.219044	-0.150874	-0.112514	-0.101542	-0.147982	-0.162134	-0.164855	-0.191163	-0.058767	-0.144202	-0.103141	-0.155092	-0.116497	-0.129251	-0.238148	-0.064045	-0.114481	-0.163945	-0.116895	-0.146606	-0.155293	-0.082823	-0.101670	-0.138376	-0.173709	-0.118298	-0.057002	-0.106367	-0.089720	-0.134947	-0.126721	-0.147353	-0.204976	-0.137848	-0.147470	-0.171634
GB_GCA_018240465.1	-0.115827	-0.191491	-0.245092	-0.098549	-0.151195	-0.175987	-0.068738	-0.074858	-0.040980	-0.119851	-0.078235	-0.185541	-0.148910	-0.141455	-0.127669	-0.132563	-0.102487	-0.121333	-0.192925	-0.125106	-0.109272	-0.239075	-0.181958	-0.118012	-0.080392	-0.160052	-0.197357	-0.155793	-0.076434	-0.158824	-0.130601	-0.125287	-0.057374	-0.135532	-0.119248	-0.120956	-0.184640	-0.132266	-0.121405	-0.126183		-0.156414	-0.031886	-0.158254	-0.122619	-0.130667	-0.152981	-0.323785	-0.081032	-0.129288	-0.141631	-0.109873	-0.136849	-0.101629	-0.151444	-0.066260	-0.158965	-0.125979	-0.124951	-0.145031	-0.068210	-0.141558	-0.148766	-0.167063	-0.138318	-0.176046	-0.245121	-0.154588	-0.153142	-0.170435	-0.082797	-0.324181	-0.264628	-0.106651	-0.142082	-0.146556	-0.124059	-0.109880	-0.200433	-0.144651	-0.200462	-0.112553	-0.133595	-0.230096	-0.223507	-0.106926	-0.144746	-0.112781	-0.186880	-0.179435	-0.181657	-0.205850	-0.092339	-0.126172	-0.108690	-0.183587	-0.130250	-0.150708	-0.242332	-0.076189	-0.107535	-0.171909	-0.135332	-0.160174	-0.159153	-0.093682	-0.164224	-0.133348	-0.162750	-0.125973	-0.107437	-0.104934	-0.098018	-0.136002	-0.141032	-0.126595	-0.245067	-0.142147	-0.114381	-0.149014
GB_GCA_018240485.1	-0.097157	-0.199984	-0.236872	-0.095325	-0.114231	-0.176766	-0.057309	-0.071952	-0.054285	-0.119851	-0.064899	-0.209626	-0.161596	-0.145556	-0.153374	-0.139392	-0.099344		-0.237841	-0.129788	-0.121361	-0.265172		-0.130128	-0.106728		-0.201783	-0.153613	-0.063091	-0.158824	-0.135578	-0.120964		-0.140135	-0.119304	-0.138860	-0.183031			-0.115746	-0.109272	-0.178616	-0.038798	-0.163968	-0.088841	-0.137256	-0.148121	-0.317280	-0.085761	-0.137945	-0.131617	-0.070203		-0.094688	-0.170908	-0.057451	-0.155513	-0.127124	-0.126756		-0.077475	-0.144672	-0.155590	-0.191565	-0.132656		-0.201312	-0.145506	-0.154313	-0.166170		-0.313582	-0.254837	-0.111221	-0.135368	-0.140732	-0.111604	-0.110040		-0.143646	-0.184015	-0.118968	-0.144015	-0.223054	-0.228770	-0.137737	-0.123760	-0.155514	-0.188688	-0.189062	-0.180933	-0.193653	-0.068809	-0.125029	-0.122974	-0.190862	-0.136041	-0.152193	-0.244970	-0.066739	-0.110354	-0.168191	-0.140570	-0.162661	-0.153779	-0.050784	-0.173894	-0.143010	-0.157581	-0.124169	-0.079304	-0.133068	-0.105720	-0.137037	-0.141042	-0.123051	-0.248398	-0.158371	-0.151396	-0.147224
GB_GCA_018240505.1				-0.141482	-0.117353		-0.073549	-0.066146	-0.061618	-0.119851	-0.071402		-0.152101	-0.138837	-0.138636	-0.128392	-0.105373	-0.115003	-0.205248	-0.130087	-0.119908	-0.245293	-0.183430	-0.111383	-0.081617	-0.157182	-0.196186	-0.161017	-0.081926		-0.132511	-0.121716	-0.063965	-0.136080	-0.119514	-0.128511			-0.128739	-0.120319	-0.115894	-0.164839	-0.045042	-0.143946	-0.118847	-0.118905	-0.158157	-0.325643	-0.079579	-0.132059	-0.126217		-0.141987	-0.133303	-0.162217		-0.178283	-0.127353	-0.118662	-0.142999	-0.074845	-0.151133	-0.140142	-0.172959	-0.122932	-0.202441	-0.228800	-0.152146	-0.155714			-0.327269				-0.156027		-0.112567				-0.118301	-0.127811					-0.110550	-0.177768				-0.072005	-0.138133	-0.126256	-0.188755		-0.136259	-0.277368	-0.065577	-0.109119	-0.176305		-0.160273	-0.166782	-0.096525	-0.148571			-0.124356	-0.114584	-0.121310	-0.093896	-0.141400	-0.138979	-0.126595		-0.147295	-0.164049	-0.143168
GB_GCA_018240525.1	-0.069905	-0.171616	-0.259255	-0.086994	-0.121554	-0.168018	-0.110532	-0.039463	-0.038241	-0.074059	-0.039934	-0.215916	-0.216963	-0.224204	-0.130445	-0.123489	-0.040895	-0.092657	-0.160260	-0.130564	-0.114814	-0.115424	-0.155640	-0.113171	-0.076689	-0.129092	-0.178567	-0.110595	-0.008861	-0.197967	-0.146876	-0.096100	-0.086024	-0.114920	-0.107975	-0.156000	-0.134517	-0.106372	-0.102175	-0.157486	-0.093423	-0.134598	-0.074475	-0.152994	-0.112684	-0.182938	-0.101699	-0.306618	-0.124956	-0.124372	-0.117526	-0.110390	-0.146903	-0.078471	-0.174972	-0.130052	-0.142619	-0.145822	-0.106652	-0.127021	-0.085964	-0.152909	-0.146739	-0.155110	-0.119340	-0.139547	-0.203979	-0.140153	-0.119035	-0.169843	-0.107229	-0.258275	-0.241488	-0.151548	-0.114120	-0.148555	-0.129844	-0.090128	-0.160970		-0.152185	-0.118451	-0.120975	-0.191653	-0.140410	-0.168560	-0.119328	-0.144805	-0.130445	-0.184273	-0.140909	-0.192379	-0.031719	-0.140884	-0.100258	-0.175053	-0.135313	-0.141935	-0.227339	-0.114319	-0.120750	-0.154226	-0.136451	-0.143973	-0.134854	-0.116041	-0.111762	-0.126629	-0.148056	-0.122042	-0.127373	-0.103454	-0.102782	-0.133901	-0.151349	-0.053579	-0.223015	-0.152785	-0.153573	-0.174481
GB_GCA_018240545.1		-0.188026		-0.119320	-0.137755	-0.180996	-0.064607		-0.059126	-0.119752	-0.093956	-0.182691	-0.145363		-0.160609	-0.136137	-0.121355	-0.104857	-0.201632	-0.169615	-0.086531	-0.168165	-0.166387	-0.120074	-0.075330	-0.152596	-0.176490	-0.125908	-0.084761	-0.157120	-0.119783	-0.112055	-0.105470	-0.130005	-0.120786	-0.116880		-0.147246	-0.108936	-0.141754	-0.082311			-0.136941	-0.099354	-0.145594	-0.145884	-0.312855	-0.068769	-0.141818		-0.085594	-0.144102	-0.116607	-0.129555	-0.045931	-0.159966	-0.135120	-0.095456	-0.125403	-0.059953	-0.154404	-0.159756	-0.132585	-0.132221	-0.202402	-0.217228		-0.147431				-0.248078	-0.096592		-0.176660	-0.117980	-0.118139	-0.207941		-0.175036	-0.123349	-0.133312		-0.184661			-0.134610	-0.140574		-0.172296	-0.194538	-0.054281	-0.080840	-0.118961	-0.199911	-0.127231	-0.154438		-0.036671	-0.105848	-0.174830	-0.122969	-0.152727	-0.182996	-0.066644	-0.125751			-0.121301	-0.064892		-0.103320	-0.110900		-0.131924	-0.235478	-0.167311	-0.173557
GB_GCA_018240565.1		-0.189511	-0.245674	-0.117199	-0.125844	-0.170455	-0.053636	-0.060836	-0.049047	-0.129727	-0.084175	-0.185513	-0.152714	-0.152465	-0.175394	-0.140658	-0.108484	-0.117505	-0.187096		-0.117786	-0.191867	-0.178387	-0.106326	-0.086104	-0.150640	-0.152853	-0.134835	-0.078764	-0.155037	-0.117836	-0.114904	-0.081366	-0.139627	-0.111798	-0.123100	-0.172974	-0.119352	-0.117402	-0.132155	-0.076570	-0.175481	-0.045704	-0.170457	-0.106726	-0.112011	-0.160991	-0.314714	-0.081055	-0.143403	-0.156785	-0.107308	-0.135432	-0.108020	-0.166323	-0.085416	-0.150705	-0.132215	-0.093178	-0.120237		-0.140476	-0.149548	-0.135443	-0.132206	-0.191653	-0.233164	-0.142165	-0.163048	-0.177049	-0.103233	-0.286815	-0.242072		-0.158887	-0.171025	-0.118143		-0.212753	-0.150666		-0.123635	-0.138980		-0.216085	-0.086888	-0.099655	-0.127245	-0.153855	-0.167881		-0.181483		-0.138050	-0.118169	-0.179304	-0.125100	-0.154564	-0.251330	-0.037347	-0.100215	-0.174824	-0.130512	-0.152733	-0.179507	-0.071393	-0.175971	-0.137986	-0.160228	-0.115068	-0.058334	-0.137456	-0.079682	-0.126287		-0.124526	-0.243227	-0.166628	-0.156510
GB_GCA_018240585.1	-0.127847	-0.144525	-0.200938	-0.131833	-0.164519	-0.156076	-0.118401	-0.050427	-0.054461	-0.071288	-0.092206	-0.197138	-0.115424	-0.158221	-0.164860	-0.129117	-0.026110	-0.087400	-0.204441	-0.218663	-0.090288	-0.152987	-0.173713	-0.112735	-0.127456	-0.188035		-0.141354	-0.129039	-0.187439	-0.099127	-0.109966	-0.092341	-0.149565	-0.111277	-0.136597	-0.187158	-0.122406	-0.130128	-0.111311	-0.112881	-0.140850	-0.100504	-0.132842	-0.079727	-0.167969	-0.081424	-0.316756	-0.120362	-0.119172	-0.158186	-0.094014	-0.136797	-0.132798	-0.134004	-0.092374	-0.162815	-0.136274		-0.131465	-0.072629	-0.157802	-0.141248	-0.172063	-0.130973	-0.147221	-0.198571	-0.166871		-0.188624	-0.094312	-0.323963	-0.310278	-0.092536	-0.132885	-0.089188	-0.153248	-0.122166	-0.170200	-0.164724	-0.205703		-0.119963	-0.189041	-0.155848	-0.141409	-0.135902	-0.117405	-0.172892	-0.174048	-0.154462	-0.157129	-0.041860	-0.142722	-0.112544	-0.177748	-0.125279	-0.158146	-0.244480	-0.107500	-0.139912	-0.165410	-0.131880	-0.176078	-0.157283	-0.152126	-0.134309	-0.131537	-0.157094		-0.074818	-0.069873	-0.094239	-0.143490	-0.117789	-0.139254	-0.175401	-0.165467	-0.113520	-0.147735
GB_GCA_018240595.1	-0.158804	-0.125224	-0.228819	-0.074990	-0.115534	-0.169775	-0.080485	-0.105240	-0.057156	-0.070398	-0.056550	-0.210390	-0.128198	-0.170548	-0.187919	-0.110781	-0.077016	-0.151041	-0.186234	-0.123133	-0.134942	-0.163804	-0.155188	-0.131670	-0.155106	-0.154828	-0.190543	-0.106320	0.021768	-0.168331	-0.131157	-0.106317	-0.167175	-0.116357	-0.111240	-0.130397	-0.167848	-0.130619	-0.122341	-0.141388	-0.096671	-0.128819	-0.104722	-0.111706	-0.117355	-0.176413	-0.102424	-0.309730	-0.166691	-0.144139	-0.158014	-0.140813	-0.171981	-0.095951	-0.155196	-0.101456	-0.165546	-0.149865	-0.168986	-0.097335	-0.111877	-0.155582	-0.166768	-0.178042	-0.126873	-0.199005	-0.192484	-0.151364	-0.149616	-0.157421	-0.101118	-0.308606	-0.289739	-0.146330	-0.122112	-0.125294	-0.047204	-0.063206	-0.184722	-0.169965	-0.130897	-0.114712	-0.131984	-0.136474	-0.152640	-0.117364	-0.125305	-0.149081	-0.133323	-0.160955	-0.265403	-0.177410	-0.084042		-0.112474	-0.189004	-0.149748	-0.187878	-0.218993	-0.089763	-0.106903	-0.150778	-0.134807	-0.146490	-0.154161	-0.147285	-0.155956	-0.146585	-0.178603	-0.126241	-0.122114	-0.133390	-0.142722	-0.135930	-0.131312	-0.000136	-0.226136	-0.145687	-0.186914	-0.167203
GB_GCA_018240625.1	-0.163484	-0.122273	-0.265548	-0.102896	-0.143612	-0.164348	-0.090837	-0.086095	-0.059974	-0.073390	-0.078413			-0.293741		-0.095017	-0.076559	-0.132198	-0.171738	-0.162903	-0.108694		-0.162669	-0.138479	-0.147613	-0.158280		-0.119925	0.039472	-0.179710	-0.113907	-0.116872	-0.142044	-0.120575	-0.101897	-0.104177		-0.114965	-0.106920	-0.130424	-0.095061	-0.124796	-0.068629	-0.055069	-0.102606	-0.163904	-0.104777	-0.310187	-0.143929		-0.181222	-0.123844	-0.151195	-0.099321	-0.145124	-0.091124	-0.149926	-0.137764	-0.146204	-0.072715	-0.112765	-0.132261	-0.178508	-0.162718	-0.138291	-0.192311	-0.263497	-0.170707	-0.154342	-0.162225	-0.115270	-0.326552	-0.284308	-0.138168	-0.109603	-0.130019	-0.049596	-0.093299	-0.186430	-0.144813	-0.137549		-0.122222	-0.176037	-0.139537	-0.136660	-0.132323	-0.109005	-0.123866	-0.160725	-0.212984	-0.176103	-0.100516	-0.131914	-0.087746	-0.194264	-0.157323	-0.172855	-0.184873	-0.096323	-0.092554		-0.129683	-0.165893	-0.145123	-0.142260	-0.160321	-0.145853	-0.164338	-0.111278	-0.124359	-0.142039	-0.093763	-0.104962	-0.148353	-0.010339	-0.168538		-0.193073	-0.170680
GB_GCA_018240635.1	-0.129391	-0.166688	-0.200464	-0.034153	-0.123770	-0.157721	-0.098925	-0.073114	-0.023799	-0.088946	-0.035107	-0.221146	-0.134441	-0.175784	-0.180717	-0.102659	-0.135009	-0.093399	-0.170821	-0.150037	-0.089531	-0.170779	-0.133402	-0.116173	-0.134052	-0.154540	-0.211427	-0.133873	-0.045741	-0.156254	0.010638	-0.112394	-0.155757	-0.139836	-0.084786	-0.120867	-0.160309		-0.151890	-0.128016	-0.099869	-0.139407		-0.130869	-0.098396	-0.160930	-0.084582	-0.322531	-0.100327	-0.124143	-0.133484	-0.115396	-0.140057	-0.092339	-0.106638	-0.110897	-0.118008	-0.143430	-0.158517	-0.149368	-0.096295	-0.120797	-0.137995	-0.156142	-0.115559	-0.158631	-0.352529	-0.159831	-0.107930			-0.300031	-0.267984	-0.146393	-0.146606	-0.130283	-0.050674	-0.071410		-0.160128	-0.135141	-0.116016	-0.087539	-0.139096	-0.145314	-0.155000	-0.120013	-0.119228	-0.092978	-0.132161	-0.171134	-0.173067	-0.085384	-0.113368	-0.088443	-0.154789	-0.121671	-0.169517	-0.227198				-0.133757	-0.145626	-0.102025	-0.085708	-0.111551	-0.135363	-0.154822	-0.112239		-0.094195	-0.108478	-0.151889	-0.146137	-0.030471	-0.167828	-0.128925		-0.135393
GB_GCA_018240685.1	-0.095497	-0.130434	-0.199668	-0.074356	-0.109604	-0.172173	-0.047266	-0.086880	-0.050182	-0.051231	-0.084273	-0.190219	-0.114108	-0.178769	-0.200820	-0.152257	-0.036988	-0.138303	-0.170022	-0.092709	-0.100704	-0.145531	-0.143592	-0.153616	-0.156418	-0.191996		-0.182210	-0.073266	-0.161507	-0.142351	-0.090300	-0.205913	-0.125766	-0.112994	-0.137137	-0.162052	-0.143189	-0.130084	-0.144947	-0.103731	-0.117060	-0.081048	-0.154831	-0.111841	-0.166405	-0.119188	-0.331342	-0.115999		-0.168432	-0.125531	-0.146116	-0.097909	-0.140724	-0.064266	-0.131894	-0.147194	-0.140142	-0.115472	-0.122501	-0.154330	-0.148968	-0.154150	-0.135131	-0.193793	-0.204529	-0.135645	-0.157406	-0.189511	-0.117548	-0.316188	-0.281655		-0.122546	-0.114857	-0.073286	-0.097529	-0.165126			-0.108431	-0.110424	-0.139292	-0.177334	-0.183087	-0.114309	-0.117147	-0.119870			-0.167519	-0.112379	-0.143505	-0.074872	-0.182360	-0.143826		-0.232353	-0.048982	-0.112118	-0.174666		-0.178525	-0.125380	-0.129579	-0.150754	-0.178116	-0.160743	-0.143548	-0.109981	-0.116868	-0.073500	-0.133096	-0.133776	-0.036059	-0.156026	-0.161941	-0.147972	-0.158058
GB_GCA_018240695.1	-0.074515	-0.151512	-0.253073	-0.084502	-0.141475	-0.179478	-0.032894	-0.083864		-0.056785	-0.106129	-0.194346	-0.117504	-0.177679	-0.196080	-0.150633	-0.036783	-0.125047	-0.193405	-0.099239	-0.101497	-0.123115	-0.127358		-0.161293	-0.175004		-0.163510	-0.076941	-0.170894	-0.162446	-0.094297		-0.124682	-0.096304	-0.133732	-0.166548		-0.124205	-0.139195	-0.097377	-0.097813	-0.075984	-0.160514	-0.109798	-0.175707	-0.114044	-0.336808	-0.121291	-0.154093	-0.166517	-0.123309	-0.157510	-0.116571	-0.148988	-0.073312	-0.144044	-0.172402		-0.123349	-0.117715	-0.150298	-0.166203	-0.153801	-0.130452	-0.205611	-0.223935	-0.145683	-0.164517	-0.195386		-0.322229	-0.278394	-0.116331		-0.124314	-0.080612	-0.097156	-0.168471	-0.170972	-0.132151	-0.114747	-0.106667	-0.162048	-0.177334	-0.156373	-0.110703	-0.109954	-0.101823	-0.162263	-0.201370	-0.168516	-0.125160		-0.101586	-0.178069	-0.146969	-0.179870	-0.234246	-0.070430	-0.092738	-0.171771	-0.135100	-0.171349	-0.123622	-0.125633	-0.101978	-0.139707	-0.166063	-0.140933	-0.058180	-0.120811	-0.080704	-0.124138	-0.134797	-0.052143	-0.167691		-0.168426	-0.154995
GB_GCA_018240745.1	-0.096990	-0.130046	-0.214334	-0.112997	-0.133684	-0.165061	-0.048298	-0.086033	-0.060176	-0.046515	-0.132483	-0.183903	-0.104680	-0.164895	-0.199602	-0.154471	-0.052146	-0.141116	-0.161638	-0.087651	-0.106871	-0.121564	-0.136876	-0.109242	-0.141368	-0.155970	-0.174586	-0.152411	-0.046073	-0.179628	-0.119471	-0.085393	-0.157253	-0.132796	-0.112908	-0.127796	-0.157960	-0.120420	-0.095991	-0.143602	-0.083166	-0.108663		-0.180883	-0.101678	-0.179919	-0.118399	-0.323715	-0.112485	-0.152764	-0.160716	-0.118255	-0.143175	-0.093155	-0.136574	-0.082014	-0.136450	-0.156820	-0.127475	-0.124896	-0.107696	-0.130546	-0.160187	-0.152112	-0.127391	-0.214939	-0.194290	-0.152506	-0.129093	-0.177273	-0.110249	-0.341952	-0.275914	-0.111601	-0.116274	-0.125684	-0.077366	-0.105385	-0.181661	-0.169380	-0.102389	-0.103170	-0.106900	-0.156182	-0.135697	-0.150542	-0.106589	-0.103432	-0.107809	-0.175072	-0.199050	-0.162081	-0.109348	-0.139510	-0.075670	-0.180506	-0.128069	-0.194227	-0.223859	-0.068485	-0.099011	-0.162155	-0.132971	-0.170237	-0.141334	-0.136739	-0.114298	-0.135680	-0.162686	-0.128320	-0.072023	-0.106510	-0.094504	-0.140428	-0.134148	-0.022717	-0.139364	-0.137770		-0.155516
GB_GCA_018240765.1	-0.128352			-0.129927		-0.173123	-0.082371	-0.058372	-0.074048	-0.127674	-0.102071	-0.189497	-0.159127	-0.181677	-0.163277	-0.137665	-0.115063	-0.134590	-0.217511		-0.101347		-0.173524		-0.101043	-0.157458	-0.178219	-0.134806	-0.192349	-0.169054	-0.102023	-0.119578	-0.134022	-0.146652	-0.141615	-0.122713	-0.184700	-0.128594			-0.086199		-0.040073	-0.149395			-0.164650	-0.307517	-0.071131	-0.110396	-0.135142	-0.107407	-0.147991	-0.111300	-0.145145			-0.132528	-0.111846	-0.126796	-0.064774	-0.145993	-0.156403	-0.146665	-0.131976		-0.266385	-0.164031		-0.179727	-0.099424	-0.307882	-0.238223	-0.103798				-0.120965	-0.246839	-0.152416	-0.178691	-0.129775	-0.141129	-0.204622	-0.196461	-0.040436	-0.095162	-0.110446	-0.155955	-0.165353	-0.177765	-0.191697	-0.066785	-0.146550	-0.117416	-0.186609	-0.129652	-0.170046	-0.248713	-0.036913	-0.072643	-0.168927	-0.133601		-0.187092	-0.055743	-0.147057	-0.131070	-0.162049	-0.121245	-0.063065	-0.038870	-0.097150	-0.128450	-0.067607		-0.234963	-0.170426		-0.150796
GB_GCA_018240785.1	-0.121840	-0.148289	-0.208602	-0.124142	-0.179214	-0.156399	-0.106936	-0.049291	-0.048916	-0.071288	-0.095140	-0.207140	-0.133202	-0.154574	-0.167389	-0.116395	-0.038041	-0.088684	-0.212950	-0.211768	-0.094689	-0.149073	-0.175203	-0.127459	-0.122400	-0.192085	-0.185663	-0.144473	-0.120127	-0.176196	-0.097529	-0.111878	-0.082058	-0.146143	-0.111229	-0.136483	-0.186270	-0.121122	-0.123472	-0.113144	-0.113463	-0.142860	-0.097278	-0.131665	-0.067799	-0.172313	-0.085625	-0.316935	-0.127060	-0.124873	-0.150891	-0.096160	-0.139709	-0.133616	-0.131758	-0.088002	-0.160165	-0.145643	-0.101863	-0.126787	-0.084979	-0.161297	-0.134526	-0.171254	-0.126027	-0.152682	-0.195879	-0.166871	-0.138350	-0.184893	-0.091059	-0.329550	-0.308531	-0.089356	-0.134825	-0.087273	-0.155585	-0.122008	-0.176285	-0.158281	-0.217110	-0.115956	-0.121923	-0.189041	-0.153693	-0.161969	-0.132867	-0.111685	-0.175552	-0.167504	-0.154462	-0.152961	-0.040230	-0.141325	-0.108298	-0.186617	-0.125407	-0.158159	-0.251632	-0.104776	-0.137343	-0.167665	-0.132394	-0.175854	-0.162210	-0.136406	-0.130956	-0.135526	-0.154514	-0.101053	-0.075000	-0.071987	-0.102114	-0.135976	-0.117668	-0.139254	-0.161565	-0.153863	-0.134146	-0.142020
GB_GCA_018240795.1	-0.138549			-0.100891	-0.090790	-0.174005	-0.089497	-0.046704	-0.014822	-0.126256	-0.046755	-0.212378	-0.144368	-0.176468	-0.163495		-0.061975	-0.139815	-0.203076	-0.110223	-0.094996	-0.111014	-0.141246	-0.092805	-0.142412	-0.173919	-0.113631	-0.051711	-0.125420	-0.196904	-0.157963	-0.113337	-0.187233	-0.110852	-0.099511	-0.115699	-0.168005	-0.097755	-0.126255	-0.119019	-0.098795	-0.104432	-0.106430	-0.143233	-0.116558	-0.158032		-0.300707	-0.135271	-0.129948	-0.161139	-0.096853	-0.167940	-0.168973	-0.131782	-0.083749	-0.126664		-0.148057	-0.118897	-0.105365	-0.164079	-0.140159	-0.150850	-0.122222	-0.185059	-0.209655		-0.143332	-0.183114	-0.095339				-0.110878	-0.128865			-0.155396				-0.098837	-0.163804			-0.100677	-0.130110	-0.125136					-0.132330	-0.084847	-0.159112	-0.121048			-0.063287	-0.113613	-0.155000	-0.135965		-0.199211	-0.088818	-0.145187	-0.137975		-0.103528		-0.106438	-0.076094	-0.161995				-0.142470	-0.204468
GB_GCA_018240825.1	-0.075412	-0.127627	-0.221843	-0.066418	-0.083060	-0.107943	-0.062838	-0.066379	-0.020022		-0.095153		-0.139807	-0.154898	-0.182829	-0.099651	-0.087107	-0.102360	-0.202869	-0.103361	-0.091998	-0.082397			-0.145188		-0.102973	-0.133027	-0.051097	-0.143182		-0.089850	-0.138000	-0.124498	-0.064570	-0.141964	-0.179233		-0.118946	-0.078863	-0.091527	-0.134947	-0.089240	-0.137235	-0.088662	-0.169334	-0.104961	-0.279443	-0.118224	-0.117216		-0.108654	-0.113019		-0.105826		-0.145630	-0.134663		-0.126993	-0.080040		-0.129399	-0.161737		-0.184500	-0.176911	-0.161067	-0.131964	-0.148562		-0.364986	-0.260810	-0.153339		-0.127790	-0.011850	-0.081268	-0.142007		-0.169122	-0.111808		-0.187625	-0.163424	-0.165546		-0.106641	-0.107634	-0.191671	-0.172744	-0.195072	-0.066384	-0.104339	-0.110828	-0.170166	-0.103950	-0.169239	-0.206167	-0.079424	-0.111826		-0.126473	-0.165017	-0.132312	-0.040222	-0.148342	-0.134605	-0.144023	-0.132144	-0.062645		-0.075188	-0.140137	-0.076349	-0.033855	-0.189708	-0.153549	-0.177338	-0.141022
GB_GCA_018240865.1	-0.087361	-0.133391	-0.191058	-0.078821	-0.092034	-0.120291	-0.070255		-0.037732	-0.157139	-0.060598	-0.237604	-0.122065		-0.152359	-0.136232	-0.111944	-0.094663	-0.163766	-0.126017	-0.076105	-0.118953	-0.135511	-0.146724	-0.136504	-0.165693	-0.157814	-0.121616	-0.046579	-0.153390	-0.087410	-0.110297	-0.174065	-0.132316	-0.072418	-0.144186		-0.101092	-0.124284	-0.101159	-0.094544	-0.132709	-0.096837	-0.176699	-0.067684	-0.156429	-0.090592	-0.300094		-0.115144		-0.127496	-0.139704	-0.096487	-0.106400		-0.138733	-0.130831	-0.130610	-0.107784	-0.093182	-0.145229	-0.144172	-0.173814	-0.109394	-0.167039	-0.190956		-0.153520	-0.191716		-0.400688	-0.260004	-0.150189	-0.113517	-0.112144	-0.115620	-0.073259	-0.166864	-0.145549	-0.167092	-0.100003	-0.108920	-0.131352	-0.133680	-0.150374	-0.112235	-0.138283	-0.134618	-0.144056	-0.169239	-0.191818	-0.079084	-0.127982	-0.113745	-0.174223	-0.114921	-0.154975	-0.203164	-0.109839	-0.116213	-0.145779	-0.127283	-0.157333	-0.117764	-0.087112	-0.170828			-0.137988	-0.114950	-0.100485	-0.082855	-0.142218	-0.056181	-0.030403	-0.179430	-0.142873	-0.117086	-0.173330
GB_GCA_018240895.1	-0.118890	-0.158669	-0.205325	-0.110585	-0.111341	-0.118642	-0.059066	-0.059448	-0.061317	-0.100648	-0.149759	-0.244688	-0.137021	-0.165420	-0.154810	-0.054928	-0.147862	-0.132595	-0.119414	-0.108668	-0.085438	-0.129368		-0.174994	-0.165672	-0.142028	-0.095951	-0.096168	-0.092914		-0.097060	-0.094749	-0.162623	-0.121995	-0.087148	-0.123704	-0.238795	-0.116710	-0.123078	-0.117872	-0.068752	-0.118644	-0.126168	-0.142073	-0.086232	-0.178327	-0.114212	-0.284544	-0.139932		-0.123539	-0.119507	-0.140133	-0.133957	-0.102412	-0.093244	-0.143713	-0.125944	-0.125524	-0.101042	-0.093209		-0.135876	-0.168338	-0.109257	-0.192027	-0.207316	-0.161448		-0.176437	-0.110004	-0.275646	-0.280058	-0.120709	-0.131997	-0.132264	-0.013201	-0.064819	-0.147218			-0.108410	-0.110276	-0.165342	-0.134465	-0.141511	-0.098915	-0.111085	-0.091998		-0.175983	-0.183041		-0.117291	-0.092699	-0.183621	-0.124883	-0.143618	-0.219881	-0.119958	-0.092379	-0.165456		-0.165906	-0.137959		-0.131235			-0.101098	-0.094272	-0.126118	-0.084571	-0.172108		-0.050605	-0.186954	-0.168787	-0.147011
GB_GCA_018240925.1	-0.093045			-0.066372	-0.110645	-0.124190	-0.092004		-0.049225		-0.063670		-0.133784	-0.132220	-0.188460	-0.083899	-0.105970	-0.099963	-0.246941	-0.161486	-0.085505			-0.134447	-0.144323	-0.173258	-0.140617	-0.171688	-0.076395	-0.178623	-0.147767	-0.109844	-0.033713	-0.132350	-0.119323	-0.151881	-0.171822	-0.118080	-0.120582	-0.143664	-0.096744	-0.146283	-0.092199	-0.145586	-0.103867	-0.155065	-0.095890	-0.301159	-0.103905	-0.123763	-0.172662	-0.092710	-0.128898	-0.122098	-0.105585	-0.122719	-0.141746		-0.087484	-0.113478		-0.167777	-0.148194	-0.201541	-0.159185	-0.211450	-0.190974		-0.144625	-0.182060	-0.088374		-0.285284	-0.088634	-0.151846	-0.116972	-0.092725	-0.153836	-0.172462	-0.162869	-0.162979			-0.187873	-0.145571		-0.134597	-0.125133	-0.138614	-0.161884	-0.141219		-0.054168	-0.137358		-0.166842	-0.132180	-0.161764		-0.087476	-0.128896	-0.174010		-0.177469	-0.178960	-0.112228	-0.141341		-0.155061	-0.141838	-0.077067	-0.130309	-0.117594	-0.142311	-0.062622	-0.062681		-0.147592	-0.147345	-0.143446
GB_GCA_018240935.1	-0.099045		-0.202678	-0.073958	-0.220346	-0.145903	-0.143106	-0.059587	-0.077363			-0.248720		-0.154083	-0.211002	-0.116042	-0.131330	-0.143132	-0.192602	-0.194269	-0.133594	-0.185511	-0.189670	-0.163920	-0.151534		-0.213620	-0.213442	-0.064777	-0.158255	-0.115370	-0.133480	-0.133871	-0.156333	-0.098857	-0.158964	-0.194753	-0.146924	-0.117090	-0.133522	-0.101122	-0.176042	-0.101495	-0.176381	-0.114892	-0.240691	-0.113329	-0.333148	-0.121351	-0.159488	-0.177463	-0.134009	-0.174422	-0.159608							-0.076266	-0.178090		-0.195436		-0.154281		-0.165525		-0.197403	-0.092401	-0.332017	-0.296619			-0.087331			-0.168942	-0.158437				-0.201707			-0.157736	-0.136112	-0.183269	-0.143270		-0.171889		-0.158952	-0.152811	-0.189693		-0.179351	-0.251617	-0.145658	-0.141156	-0.171668	-0.140562	-0.190711		-0.163316	-0.218557	-0.133946	-0.166823		-0.135139	-0.123180	-0.161720	-0.142465				-0.168980	-0.138647
GB_GCA_018240985.1	-0.090859	-0.209260		-0.122186	-0.151660	-0.133711	-0.121358	-0.050944	-0.072464	-0.197709	-0.053199	-0.200837	-0.094560	-0.187884	-0.180701	-0.078827	-0.122554	-0.074332	-0.252290	-0.155677	-0.075601	-0.190184	-0.172888	-0.125303	-0.133627	-0.160717		-0.176009	-0.112903	-0.151461	-0.146923	-0.108599	-0.096682	-0.124102	-0.110824		-0.180456	-0.125385	-0.101047	-0.133651	-0.117338	-0.174209	-0.091542	-0.162915	-0.093372	-0.147710	-0.132906	-0.318435	-0.088041	-0.109113	-0.132997	-0.109770	-0.143953	-0.105871	-0.150684	-0.114727	-0.140584	-0.135394	-0.083531	-0.114232	-0.073251	-0.166385	-0.151782	-0.184621	-0.137957	-0.196604	-0.197201	-0.106434	-0.153116	-0.214596	-0.088074	-0.337304	-0.291849		-0.150606	-0.114272	-0.131772	-0.149532	-0.183494	-0.153599	-0.193542		-0.112780	-0.208941	-0.193635	-0.182303	-0.124650	-0.111412	-0.126005	-0.177291	-0.141026	-0.199507		-0.155095	-0.033490	-0.169664	-0.130061	-0.160389	-0.292629	-0.081077	-0.111828	-0.178755	-0.134678	-0.162455	-0.181477	-0.118441		-0.148631	-0.157337	-0.144819	-0.053483	-0.135191	-0.117803	-0.143890	-0.093277	-0.056086	-0.215903	-0.172356	-0.129559	-0.165287
GB_GCA_018240995.1	-0.094407				-0.154847		-0.119234			-0.198559	-0.058191	-0.194250	-0.148714		-0.173199				-0.245045		-0.078137	-0.221565	-0.174117	-0.132935	-0.158040	-0.117271					-0.144108		-0.079357	-0.124019	-0.110222	-0.155686	-0.196096	-0.119066	-0.134266	-0.142167	-0.102136	-0.172589	-0.099851		-0.091214	-0.140042	-0.125999	-0.316096	-0.111617	-0.132182	-0.157530			-0.084160	-0.154810	-0.104306		-0.149271	-0.095011		-0.082412		-0.148870	-0.195459		-0.180293	-0.190412		-0.153748	-0.212950					-0.160164									-0.164121		-0.166457		-0.118028		-0.173996				-0.153336	-0.059864	-0.175658		-0.172836		-0.064472	-0.115860	-0.172387			-0.191838	-0.119791	-0.172561			-0.127179		-0.121121	-0.117737	-0.139698				-0.165274	-0.119696
GB_GCA_018241025.1	-0.131616	-0.154853	-0.225480	-0.078750	-0.103549	-0.145522	-0.072833	-0.101391	-0.062227	-0.165217	-0.106782	-0.243855	-0.067049	-0.232236	-0.211566	-0.120749	-0.113779	-0.152722	-0.176004	-0.172519	-0.159008	-0.135463	-0.140803	-0.126253	-0.133048	-0.166235	-0.147962	-0.104091	-0.110097	-0.131840	-0.139900	-0.119549	-0.179517	-0.141712	-0.115068	-0.137772	-0.167898	-0.105146	-0.102398	-0.112546	-0.102743	-0.147735	-0.110151	-0.146314	-0.123096	-0.177354	-0.103198	-0.326785	-0.151941	-0.123305	-0.184556	-0.130729	-0.171897	-0.111118	-0.108456	-0.079978	-0.144846	-0.166565	-0.141897	-0.103203	-0.127427	-0.137617	-0.164274	-0.183458	-0.128328	-0.182561	-0.247253	-0.162744	-0.144348	-0.185702	-0.101524	-0.228922	-0.283553	-0.133671	-0.120415	-0.121954	-0.011060	-0.075841	-0.097548	-0.162540	-0.193268	-0.105556	-0.109776	-0.177090	-0.100104	-0.143825	-0.105721	-0.148167	-0.164552	-0.195133	-0.203010	-0.192227	-0.113075	-0.140832	-0.094292	-0.184579	-0.139976	-0.200744	-0.202925	-0.092610	-0.094990	-0.150109	-0.132905	-0.180856	-0.127895	-0.040766	-0.122584	-0.140892	-0.157281	-0.149334	-0.116294	-0.163648	-0.089637	-0.119510	-0.103831	-0.090417	-0.203357	-0.163232	-0.162276	-0.197178
GB_GCA_018241045.1	-0.114184		-0.203747	-0.131862	-0.087849	-0.125161	-0.078783	-0.055607	-0.047971	-0.106407	-0.107050	-0.218685	-0.130378	-0.177008	-0.157039	-0.053700		-0.113101	-0.131017		-0.082544	-0.119000	-0.135143	-0.084235	-0.148982	-0.138194	-0.150896	-0.125546	-0.079211		-0.110056		-0.121478		-0.084118	-0.145378		-0.103958	-0.124572	-0.104894	-0.085877	-0.124104	-0.117036	-0.140078	-0.087968	-0.174766	-0.124097	-0.281348	-0.140036	-0.116769	-0.150667	-0.119864	-0.116313	-0.099484	-0.099483	-0.083797	-0.142877	-0.116492		-0.092788			-0.133859	-0.169848	-0.108650	-0.185288	-0.240765	-0.163509	-0.164680	-0.180880	-0.118143	-0.311742		-0.171870	-0.129755	-0.123135			-0.154061	-0.143408	-0.157675			-0.157677		-0.145673	-0.102149	-0.114785	-0.101009	-0.172837	-0.196676	-0.197801	-0.089494	-0.122751	-0.054457	-0.187859	-0.108677	-0.146317	-0.218935	-0.130752			-0.115708	-0.158345	-0.112444	-0.068224	-0.148302		-0.116468	-0.120530	-0.095348	-0.025243	-0.102332	-0.159098	-0.056906	-0.050605		-0.160023		-0.152930
GB_GCA_018241065.1	-0.101857	-0.241024	-0.163005	-0.071430	-0.153555	-0.173091	-0.114696	-0.074807	-0.047580	-0.156344	-0.129637	-0.223579	-0.145669	-0.126024	-0.160520	-0.111536	-0.076901	-0.127239	-0.191149	-0.117023	-0.077912	-0.168131	-0.168118	-0.117517	-0.100337	-0.164112	-0.224706	-0.163352	-0.043085	-0.146766	-0.118245	-0.093476	-0.080160	-0.119614	-0.115038	-0.120835	-0.185005	-0.128276	-0.102947	-0.123485	-0.069320	-0.153588	-0.073828	-0.129228	-0.090957	-0.129280	-0.150926	-0.309768	-0.081739	-0.121530	-0.153292	-0.104834	-0.139857	-0.104522	-0.141307	-0.095554	-0.128480	-0.150892	-0.084493	-0.130249	-0.061156	-0.156388	-0.167916	-0.156930	-0.140247	-0.161298		-0.148633	-0.152967	-0.182470	-0.089334	-0.317795	-0.254714	-0.106634	-0.153642	-0.160538	-0.125343	-0.096796	-0.197659	-0.128919	-0.187385	-0.114013		-0.193159	-0.197123	-0.135635	-0.124441	-0.128375	-0.138010	-0.167238	-0.150841	-0.192099		-0.154471	-0.116215	-0.183769	-0.145462	-0.178373	-0.229877	-0.047490	-0.104164	-0.145450	-0.127040	-0.156761	-0.167584	-0.133676	-0.090465	-0.123531	-0.156450	-0.134820	-0.084381	-0.141780	-0.095444	-0.124737	-0.135144	-0.151513	-0.245638	-0.146546	-0.131670	-0.152444
GB_GCA_018241125.1	-0.079746	-0.249100	-0.209200	-0.093610	-0.071293	-0.171514	-0.066490	-0.063733	-0.063727	-0.153024	-0.172418	-0.206708	-0.135008	-0.115467	-0.176053	-0.118416	-0.052913	-0.102632	-0.213091	-0.135369	-0.098473	-0.211087	-0.160626	-0.116530	-0.087449	-0.164113	-0.179471	-0.186695	-0.022818	-0.179158		-0.079356	-0.032869	-0.126327	-0.107979	-0.113854	-0.179807	-0.089287	-0.103333	-0.100713	-0.074158	-0.145862	-0.055949	-0.121728	-0.083429	-0.161560	-0.137038	-0.313315	-0.088438	-0.124547	-0.153928	-0.097474	-0.136984	-0.096008	-0.155602	-0.076197	-0.127816	-0.108352	-0.056782	-0.135145	-0.058587	-0.124526	-0.146429	-0.148477	-0.129074	-0.159188	-0.213454	-0.125426	-0.163728	-0.165804	-0.088537	-0.287853	-0.262682	-0.092478	-0.104179	-0.151650	-0.139975	-0.139732	-0.183750	-0.133862	-0.155728	-0.124913	-0.126889	-0.174242	-0.206798	-0.095537	-0.132252	-0.087897	-0.099185	-0.167559	-0.145014	-0.205315	-0.047945	-0.152517	-0.111976	-0.183535	-0.112044	-0.159550	-0.234782	-0.076513	-0.097417	-0.151351	-0.121946	-0.158448	-0.166618	-0.079068	-0.090419	-0.131595	-0.156074	-0.127578	-0.076708	-0.093371	-0.091750	-0.137282	-0.122866	-0.144321	-0.187911	-0.144935	-0.154893	-0.171305
GB_GCA_018241145.1	-0.098510	-0.203557	-0.225674	-0.094994	-0.083266	-0.149727	-0.051278	-0.030360	-0.049041	-0.096523	-0.131702	-0.186408	-0.126775	-0.117185	-0.112659	-0.144805	-0.032869	-0.089868	-0.151208	-0.132570	-0.083097	-0.133596	-0.148229	-0.163490	-0.085326	-0.153880	-0.178875	-0.179916	-0.069366	-0.141308	-0.115564	-0.107675	-0.061268		-0.091061	-0.116067	-0.163833		-0.099306	-0.136813	-0.115789	-0.158315	-0.039138	-0.146056	-0.077501	-0.147171	-0.104958	-0.312540		-0.124592	-0.146799	-0.110511	-0.124935	-0.115793	-0.128217	-0.073028	-0.137135	-0.120706	-0.066706	-0.131885	-0.046587	-0.118350	-0.141351	-0.150787		-0.203908	-0.192317		-0.112822	-0.160278	-0.071150		-0.252049	-0.114288	-0.095694	-0.123161	-0.154146	-0.099437	-0.192681		-0.140756		-0.110673	-0.164158	-0.137340	-0.045503	-0.105396	-0.097223	-0.187579		-0.176162	-0.216244	-0.082106		-0.100675	-0.188014	-0.136927	-0.144588		-0.068924	-0.103526	-0.120385	-0.143421	-0.157432	-0.167959	-0.065870	-0.114592	-0.135765		-0.093426	-0.083655		-0.064303	-0.103895	-0.107665	-0.141208	-0.203676	-0.157749	-0.125982	-0.141267
GB_GCA_018241165.1		-0.209968	-0.243861	-0.113329	-0.141376	-0.173810	-0.082523	-0.058012	-0.059450	-0.129727	-0.104284	-0.186448	-0.159127		-0.163940	-0.137820	-0.118459		-0.213627			-0.197621	-0.174717	-0.133514	-0.092628	-0.158287	-0.189276	-0.126241	-0.072276	-0.153868	-0.116121	-0.128243	-0.065420	-0.150062		-0.120211	-0.181153		-0.118410		-0.100835	-0.172457	-0.037534	-0.149621	-0.084551	-0.125386	-0.144985	-0.310705	-0.083212		-0.142862	-0.108623	-0.147815	-0.113408	-0.160601			-0.134875	-0.095756	-0.127838				-0.155267		-0.192114	-0.256051	-0.159183	-0.159624	-0.180245		-0.353218	-0.241353	-0.100774	-0.157143	-0.187382	-0.121014	-0.118139	-0.216053	-0.148974	-0.178367	-0.126207	-0.143177	-0.200156	-0.208824	-0.050107	-0.099444		-0.127628		-0.177765	-0.180646	-0.066821	-0.133723		-0.207049	-0.126495	-0.167190	-0.254320	-0.055237	-0.099549	-0.170491		-0.170022	-0.181656	-0.046246		-0.135696	-0.155126	-0.116369	-0.064828	-0.132982	-0.091055	-0.130548		-0.128579	-0.234963	-0.168620	-0.161935
GB_GCA_018241185.1	-0.098995	-0.200858	-0.199374	-0.091967	-0.123667	-0.125951	-0.114371	-0.045363		-0.168075	-0.077276	-0.190755	-0.123385	-0.165524	-0.181416	-0.100235	-0.147088	-0.098884	-0.224978	-0.158738	-0.098519	-0.155091	-0.162140	-0.102485	-0.129868	-0.158660	-0.174504	-0.184652	-0.082755	-0.178627	-0.140017	-0.102023	-0.062609	-0.142214	-0.116161	-0.163736	-0.172013	-0.108532	-0.112205	-0.147610	-0.125040	-0.155939	-0.098473	-0.151456	-0.106086	-0.163819	-0.129507	-0.292748	-0.124729		-0.137654			-0.115904	-0.124173	-0.123113	-0.141331	-0.126106	-0.076711	-0.138932	-0.063708	-0.163147	-0.139686	-0.193220	-0.136244	-0.153977	-0.160960	-0.115901	-0.168458	-0.187427		-0.256453	-0.292687	-0.087053	-0.149327	-0.114457	-0.131130	-0.169508		-0.150076	-0.170852	-0.114185		-0.207273	-0.191283	-0.179695	-0.136142	-0.130304	-0.128324	-0.157672	-0.143777	-0.203321	-0.053824	-0.160534	-0.090935	-0.179320	-0.142455	-0.172984	-0.273145	-0.077422	-0.133014	-0.169359	-0.134784	-0.179938	-0.173284	-0.131229	-0.155083	-0.154426	-0.161313	-0.121232	-0.064015	-0.128203	-0.125971	-0.135348	-0.093395	-0.062697	-0.190036	-0.151983	-0.146574	-0.153140
GB_GCA_018241205.1	-0.111783	-0.212089	-0.261760	-0.074829	-0.234261	-0.143052	-0.145817	-0.058641		-0.090378	-0.103183		-0.131811	-0.154673	-0.183985	-0.114106	-0.151839	-0.132441	-0.199431	-0.184876	-0.143323			-0.177701	-0.161319		-0.227923	-0.202886	-0.063684	-0.165401	-0.110110	-0.130929	-0.140902	-0.152895	-0.114431	-0.179581	-0.198682	-0.131119	-0.131541	-0.139078	-0.095257	-0.177647	-0.100201	-0.164724	-0.103782	-0.224547	-0.115482	-0.330070	-0.115610	-0.144359	-0.181758	-0.141097	-0.182147	-0.149801		-0.122879	-0.159328	-0.145301		-0.141268	-0.102983	-0.171729	-0.156123	-0.192591	-0.134789	-0.156405	-0.150343	-0.192852	-0.164265	-0.195642	-0.096571	-0.359108	-0.304542	-0.151341		-0.128215	-0.178958	-0.117816	-0.168942	-0.158437	-0.159353		-0.145390	-0.189364	-0.155874	-0.190873	-0.166627	-0.137441	-0.182007	-0.149979	-0.160378	-0.190935	-0.083110	-0.160629	-0.160541		-0.150632	-0.171244	-0.191143	-0.153440	-0.143170	-0.169487	-0.154158	-0.205940		-0.162372	-0.192002	-0.135384	-0.164154	-0.107870		-0.131274	-0.159812	-0.147255	-0.157829	-0.108061	-0.217650			-0.166055
GB_GCA_018241225.1	-0.101651	-0.212786	-0.163648	-0.081945	-0.145840	-0.132251	-0.092408	-0.050691	-0.039828	-0.168430	-0.078149	-0.181023	-0.126431	-0.165464	-0.177388	-0.086964	-0.150212	-0.076478	-0.234543	-0.144385	-0.084247	-0.173049	-0.155051	-0.087202	-0.139117	-0.160274	-0.157641	-0.177314	-0.092488	-0.153325	-0.135947	-0.118950	-0.071284	-0.146908	-0.125575	-0.168393	-0.185002	-0.113761	-0.118364	-0.149606	-0.109847	-0.140516	-0.083826	-0.104509	-0.098986	-0.169270	-0.125018	-0.304539	-0.133404	-0.132761	-0.137043	-0.100092	-0.136122	-0.115570	-0.128483	-0.101998	-0.142469	-0.133584	-0.087344	-0.136988	-0.061237	-0.162336	-0.125714	-0.189966	-0.134076	-0.179088	-0.177157	-0.142735	-0.160322	-0.193223		-0.303080	-0.286437	-0.094088	-0.169195	-0.114670	-0.119707	-0.157253	-0.181340	-0.158128	-0.185652	-0.112844	-0.111395	-0.207568	-0.196927	-0.163483	-0.134023	-0.093834	-0.118662	-0.164671	-0.140878	-0.210019	-0.068983	-0.149148		-0.160922	-0.126265	-0.179018	-0.257120	-0.087044	-0.133250	-0.168900	-0.132772	-0.176398	-0.182877	-0.111030	-0.171959	-0.152241	-0.165397	-0.101550	-0.065940	-0.139743	-0.119324	-0.130933	-0.090531	-0.056118	-0.198777	-0.173045	-0.155499	-0.158532
GB_GCA_018241265.1	-0.101424	-0.204076	-0.183543	-0.081000	-0.066532	-0.171536	-0.069846	-0.033873	-0.049016	-0.204331	-0.083454	-0.202714	-0.125190	-0.158720	-0.184125	-0.102482	-0.122874	-0.078450	-0.228243	-0.116891	-0.090697	-0.130621	-0.163105	-0.109539	-0.143907	-0.181986	-0.170601	-0.172257	-0.094786	-0.149155	-0.113837	-0.106532	-0.071120	-0.125803	-0.103783	-0.167714	-0.190196	-0.099394		-0.156411	-0.092013	-0.166511	-0.123870	-0.106285	-0.085176	-0.136585	-0.130508	-0.280401	-0.119416	-0.144382	-0.157608	-0.099779	-0.135160	-0.102651	-0.112889	-0.118328	-0.159851		-0.064259	-0.110375	-0.057909	-0.155674	-0.151202	-0.194751		-0.160057	-0.167710	-0.139626	-0.146555	-0.175147	-0.091766	-0.321505	-0.279547		-0.174917	-0.129354	-0.157665	-0.159104	-0.192000	-0.151052	-0.170000	-0.108398		-0.195120	-0.149225	-0.160351	-0.116059	-0.101274	-0.129467		-0.153643	-0.186125	-0.080683	-0.137965	-0.070349	-0.159638	-0.141387	-0.155846	-0.277419	-0.098199	-0.119671	-0.193923		-0.160916	-0.192504	-0.087395	-0.112280	-0.143752		-0.129002	-0.085660	-0.136018	-0.111625	-0.137971	-0.107604	-0.040022	-0.183831	-0.156853	-0.122681	-0.147784
GB_GCA_018241325.1	-0.103006	-0.204756		-0.076900	-0.082603	-0.118364	-0.081839	-0.037054	-0.034467	-0.164397	-0.062888	-0.211590	-0.109390	-0.135159	-0.183707	-0.083371	-0.108049	-0.108609	-0.245880	-0.169963	-0.098147	-0.157183	-0.176889	-0.117071	-0.143549	-0.160863	-0.143757	-0.169113	-0.076142	-0.187463	-0.148314	-0.119722	-0.067658		-0.116493	-0.165821	-0.185648	-0.112873		-0.142966		-0.143521	-0.083699	-0.136223	-0.121373	-0.128557	-0.092837	-0.298121	-0.098803	-0.117175	-0.156842	-0.084773	-0.120257	-0.119744	-0.133987	-0.130243	-0.133358	-0.124267	-0.097911	-0.135204	-0.077398	-0.162904	-0.128340	-0.208603	-0.096102	-0.194033	-0.169669		-0.135648	-0.187295	-0.087600		-0.284149	-0.002744	-0.159666	-0.108768	-0.118079	-0.161097	-0.168822	-0.153534		-0.100525	-0.099993	-0.193848	-0.157612	-0.174012	-0.128804	-0.140776	-0.147630		-0.146462			-0.137275	-0.087714	-0.163218	-0.128238	-0.153106			-0.102819			-0.166826	-0.178182	-0.097026	-0.137832	-0.151296		-0.145668	-0.067778	-0.131079	-0.105849	-0.142620		-0.059489	-0.203390	-0.153034	-0.154929
GB_GCA_018241335.1	-0.134670	-0.196313	-0.218444	-0.035702	-0.105906	-0.174422	-0.066526	-0.047562	-0.025052	-0.147886	-0.090260	-0.212659	-0.121918	-0.191012	-0.156243	-0.124266	-0.025759	-0.098026	-0.190771	-0.108705	-0.106971	-0.060622	-0.152318	-0.104643	-0.134318	-0.140241	-0.158952	-0.067520	-0.110599	-0.180011	-0.112185	-0.114816	-0.185984	-0.149092	-0.082782	-0.093568	-0.166734	-0.103451	-0.119986	-0.112274	-0.072870	-0.103652	-0.114659	-0.139434	-0.108211	-0.166151	-0.105451	-0.291285	-0.118783	-0.114251	-0.142336	-0.087528	-0.156624	-0.128306	-0.128422	-0.080814	-0.125897	-0.128028	-0.150331		-0.106358	-0.138584	-0.156200	-0.142939	-0.120777	-0.211472	-0.282401		-0.146713	-0.174154			-0.262776	-0.070162	-0.130558	-0.136446	-0.038147	-0.078722	-0.177194	-0.142058	-0.165170	-0.093595		-0.148953	-0.154696	-0.167599	-0.127669	-0.119500	-0.127942	-0.175103	-0.156190	-0.149636	-0.109477	-0.118781	-0.105467	-0.167381	-0.133414	-0.189748	-0.205417	-0.110874	-0.085696	-0.160431	-0.129003	-0.164885	-0.137218	-0.093833	-0.156109	-0.142193	-0.160543	-0.105029	-0.081647	-0.108355	-0.099271	-0.122269	-0.081990	-0.044667	-0.184716	-0.134289	-0.190487	-0.153098
GB_GCA_018241365.1	-0.112862	-0.163426	-0.219100	-0.102852	-0.082903	-0.156215	-0.078233		-0.044198	-0.102077	-0.125412	-0.213239	-0.152054	-0.098484	-0.164385	-0.136954	-0.022016	-0.134156	-0.190128	-0.142838	-0.068424	-0.164198	-0.144784	-0.105491	-0.105808	-0.157976		-0.181631	-0.077457	-0.160847	-0.083424	-0.098066	-0.057587		-0.105048	-0.153638	-0.168062	-0.100407	-0.092185	-0.140366	-0.118802	-0.150675	-0.057076	-0.143402		-0.124774	-0.142434	-0.315624	-0.092124	-0.128535	-0.141731	-0.122485	-0.140813	-0.091767	-0.122108	-0.099740	-0.137434	-0.087666	-0.058188	-0.127328	-0.074747	-0.121822	-0.154185	-0.148082	-0.129499	-0.176767	-0.172346		-0.130037	-0.171581	-0.095199		-0.253599	-0.103859	-0.114435	-0.140379	-0.134917	-0.086148	-0.202441	-0.153064	-0.128157	-0.130432	-0.126228	-0.165364	-0.145604	-0.095887	-0.125180	-0.110454	-0.119897	-0.130208	-0.187792	-0.161250		-0.120075	-0.120694	-0.175854	-0.118885	-0.140487		-0.034339	-0.099523	-0.130149	-0.125952	-0.172497	-0.151435	-0.093730	-0.109902	-0.129944		-0.134849	-0.067180	-0.103684	-0.101453	-0.129018	-0.125072	-0.142919	-0.215055	-0.170117	-0.168960	-0.109190
GB_GCA_018241405.1	-0.093494	-0.209260	-0.214484	-0.094516	-0.172311	-0.133635	-0.107867	-0.052452	-0.073179	-0.202425	-0.058541	-0.199991	-0.092254	-0.191414	-0.158293		-0.111727	-0.076074	-0.242547	-0.160891	-0.074243	-0.187295	-0.170797	-0.122032	-0.143260	-0.152561	-0.176717	-0.206166	-0.106735	-0.140220	-0.148369	-0.104172	-0.089357	-0.138065	-0.113508	-0.149763	-0.176652	-0.117010	-0.126905	-0.132607	-0.116486	-0.174249	-0.085372	-0.156301	-0.104380	-0.167979	-0.121545	-0.313539	-0.106101	-0.119193	-0.167164	-0.097589	-0.149149	-0.103981	-0.146836	-0.095080	-0.140531	-0.141068	-0.081623	-0.116832	-0.081200		-0.148819	-0.188694	-0.139131		-0.200112	-0.119096	-0.157558	-0.201556	-0.088487	-0.333459	-0.283212	-0.090975	-0.156934	-0.123798	-0.133027	-0.154394	-0.191070	-0.158830	-0.186319	-0.099252	-0.114493	-0.205882	-0.199331	-0.174929	-0.132506	-0.104775	-0.119935	-0.154284	-0.141026	-0.209373	-0.062794	-0.160189	-0.066387	-0.170078	-0.129427	-0.160793	-0.285409	-0.077000	-0.125074	-0.174880	-0.130350	-0.161199	-0.193778	-0.146152	-0.158928	-0.143185		-0.144162	-0.065486	-0.140990	-0.108417	-0.144222	-0.114173	-0.056086	-0.206922	-0.152191	-0.123500	-0.170942
GB_GCA_018241425.1	-0.106734	-0.185952	-0.251316	-0.120428	-0.131626	-0.155845	-0.114926	-0.056773	-0.046209	-0.089605	-0.041321	-0.197800	-0.143894	-0.221621	-0.141623	-0.125857	-0.054727	-0.120774	-0.178779	-0.148854	-0.090526	-0.066475	-0.155598	-0.119917	-0.067850	-0.157603	-0.197761	-0.132666	0.006193	-0.191051	-0.111943	-0.104229	-0.068217	-0.110261	-0.110031	-0.148362	-0.137671	-0.129337	-0.105435	-0.155810	-0.102582	-0.158320	-0.106364	-0.181271	-0.114525	-0.165724	-0.107520	-0.306007	-0.128003	-0.129803	-0.143320	-0.102673	-0.154999	-0.095545	-0.156075	-0.093251	-0.141676	-0.141032	-0.112022	-0.129276	-0.091583	-0.142036	-0.151099	-0.151205	-0.121018	-0.141152	-0.182065	-0.142791	-0.146709	-0.165238	-0.094171	-0.246406	-0.244918	-0.162609	-0.091854	-0.133008	-0.122406	-0.095386	-0.138651	-0.174838	-0.172034	-0.113970	-0.130668	-0.172831	-0.164757	-0.215637	-0.117580	-0.158453	-0.106557	-0.197511	-0.141145	-0.193371	-0.034805	-0.148516	-0.099310	-0.176659	-0.126037	-0.151873	-0.226677	-0.103933	-0.122456	-0.129546	-0.133254	-0.145376	-0.139242	-0.135719	-0.139387	-0.128734	-0.152950	-0.134322	-0.121555	-0.114734	-0.103376	-0.124474	-0.140287	-0.050266	-0.229157	-0.158051	-0.150085	-0.167034
GB_GCA_018241445.1	-0.084828	-0.182784	-0.243969	-0.086355	-0.115993	-0.155136	-0.110227	-0.038978	-0.033024	-0.080549	-0.013736	-0.193539	-0.112946	-0.221183	-0.139211	-0.115025	-0.009098	-0.115292	-0.157505	-0.149456	-0.103437	-0.088355	-0.160833	-0.128183	-0.058875	-0.131999	-0.164395	-0.137961	0.003187	-0.175355	-0.113725	-0.078385	-0.056653	-0.117250	-0.093606	-0.123452	-0.143029	-0.111084	-0.081901	-0.127488	-0.087613	-0.153833	-0.074484	-0.182470	-0.082358	-0.159842	-0.100459	-0.314327	-0.112375	-0.126991	-0.165368	-0.100366	-0.139404	-0.088700	-0.162153	-0.123669	-0.132684	-0.124811	-0.123987	-0.120331	-0.049536	-0.150085	-0.128277	-0.142897	-0.119930	-0.129497	-0.140574	-0.146102	-0.112009	-0.136682	-0.086298	-0.307908	-0.238402	-0.159748	-0.090812	-0.139353	-0.122234	-0.085432	-0.151681	-0.162857	-0.142946	-0.108368	-0.120400	-0.167730	-0.130822	-0.173293	-0.114478	-0.139878	-0.125511	-0.188778	-0.144309	-0.184222	-0.055539	-0.148576	-0.086024	-0.163194	-0.131731	-0.141154	-0.231602	-0.049341	-0.117112	-0.139765	-0.126042	-0.137190	-0.126276	-0.097977	-0.078922	-0.127024	-0.144343	-0.134576	-0.139440	-0.108470	-0.097745	-0.132266	-0.117122	-0.065388	-0.222476	-0.145289	-0.132000	-0.182718
GB_GCA_018241455.1	-0.105582	-0.190322	-0.195854	-0.098063	-0.187527	-0.147259	-0.126739		-0.048887	-0.079216	-0.055074	-0.189514	-0.115628	-0.200648	-0.143492	-0.142879	-0.110276			-0.111850	-0.117461	-0.087828		-0.017465	-0.125088	-0.103876	-0.192358	-0.119559	-0.046950			-0.107419	-0.013834	-0.116848	-0.086717				-0.091566	-0.081126	-0.084059	-0.127992		-0.163527	-0.078261	-0.173487	-0.103301	-0.320144		-0.126875	-0.171839	-0.101454	-0.120090	-0.137675	-0.182780		-0.138151	-0.120098	-0.090066	-0.135000	-0.063797		-0.138453	-0.170123		-0.176704	-0.259952	-0.133571		-0.164264	-0.088735	-0.254095	-0.229791		-0.091222	-0.128580	-0.134506			-0.156962	-0.140359		-0.122243	-0.169873	-0.181478	-0.192580	-0.115343	-0.119109	-0.145603	-0.195023	-0.204721	-0.196539	-0.052328	-0.180267	-0.110413	-0.176504	-0.142164		-0.224594	-0.095217		-0.150252	-0.131338	-0.165432		-0.102541	-0.089601		-0.145719	-0.115036	-0.117011	-0.097495		-0.115286	-0.123260	-0.049407	-0.182039	-0.141288	-0.125164	-0.178875
GB_GCA_018241475.1	-0.116071	-0.146196	-0.236180	-0.057078	-0.058928	-0.148268	-0.065150	-0.047453	-0.036543	-0.059126	-0.053333	-0.187381	-0.109956	-0.190932	-0.158409		-0.066262	-0.111343	-0.145663	-0.143159	-0.117700	-0.103318	-0.150209	-0.122430	-0.087499	-0.172063	-0.155306	-0.056219	-0.053284	-0.135066		-0.086919	-0.124363	-0.161530	-0.100742	-0.106258	-0.151849		-0.123646	-0.106581	-0.085290	-0.166652	-0.100131	-0.137957	-0.105342	-0.160488		-0.291826	-0.123925	-0.133781	-0.150422	-0.119430	-0.147420	-0.123869	-0.131643	-0.066171	-0.142443	-0.155247	-0.165710	-0.105046		-0.166018			-0.117714	-0.150398	-0.108935	-0.098847	-0.142769		-0.099031	-0.224500	-0.272831	-0.049159	-0.131702		-0.052983	-0.062023	-0.159830	-0.155759	-0.128930	-0.110409	-0.112711	-0.112120	-0.146126	-0.165678	-0.089053	-0.120245	-0.136315	-0.193687	-0.168044	-0.192689	-0.106271	-0.159054	-0.093552	-0.170729	-0.131893	-0.232176	-0.233281	-0.117731	-0.122785	-0.177049	-0.132482	-0.166234	-0.142106	-0.040027	-0.177062	-0.128326	-0.165383	-0.117297	-0.053982	-0.078298	-0.119878	-0.143890	-0.107002	-0.034034	-0.163129	-0.149253	-0.134351	-0.126055
GB_GCA_018241505.1	-0.065897	-0.203581	-0.219085	-0.089326	-0.218682	-0.151758	-0.139131	-0.038222	-0.052224	-0.075249	-0.086856	-0.208236	-0.143242	-0.205385	-0.171666	-0.128486	-0.061669	-0.101060	-0.218700	-0.147812	-0.150510	-0.085382	-0.165296	-0.143182	-0.095687	-0.152988	-0.124418	-0.183701	0.030206	-0.180974	-0.161075	-0.126109	-0.111741	-0.115927	-0.112550	-0.136153	-0.140192	-0.108715	-0.123904	-0.134466	-0.097216	-0.135857	-0.087032	-0.139068	-0.108061	-0.157356	-0.104120	-0.315384		-0.141293		-0.114007	-0.146200	-0.098135	-0.170359	-0.132101	-0.141903	-0.129366	-0.113134	-0.141071	-0.099802	-0.157458	-0.166248	-0.147197	-0.121305	-0.153376	-0.195823	-0.189065	-0.130494	-0.159967	-0.094007	-0.362383	-0.244754	-0.164842	-0.084801	-0.127919	-0.115544		-0.165421				-0.136598	-0.181987	-0.202231	-0.192133	-0.098141	-0.148987	-0.122486		-0.167331	-0.163280		-0.150855	-0.086453	-0.189170	-0.135920	-0.151030	-0.285876	-0.050422	-0.101622		-0.139636	-0.143991	-0.155638	-0.092817	-0.103202	-0.137484		-0.090074	-0.086520	-0.100891	-0.101422	-0.118298		-0.031905	-0.225978	-0.163037	-0.137000
GB_GCA_018241525.1	-0.073365	-0.125977		-0.081195	-0.102536	-0.169203	-0.098618	-0.037175	-0.064589	-0.136725	-0.039894	-0.218932	-0.171441	-0.159760	-0.191155	-0.156749	-0.109985	-0.107588	-0.189404	-0.085169	-0.071661	-0.143010	-0.139167	-0.117904	-0.128062	-0.164781	-0.196010	-0.175612	0.036899	-0.163610	-0.148181	-0.131018	-0.088120	-0.122508	-0.089371	-0.125535	-0.159717	-0.115830	-0.111299	-0.146966	-0.113323	-0.165283	-0.082729	-0.151957	-0.087207	-0.163106	-0.097110	-0.332618	-0.100281	-0.145223	-0.190285	-0.091233	-0.154477	-0.106177	-0.169276	-0.089409	-0.151246	-0.122328	-0.094015	-0.119673	-0.092663	-0.162562	-0.148266	-0.145969	-0.125495	-0.150227	-0.228669		-0.120724	-0.160070	-0.077331		-0.242306	-0.138387	-0.125267	-0.153901	-0.125608		-0.229007	-0.171451	-0.146259	-0.106026	-0.126746	-0.207295	-0.164389	-0.135089	-0.139053	-0.139047	-0.131013	-0.185824	-0.143827		-0.067418	-0.152127	-0.100506	-0.168954	-0.116134	-0.124983		-0.085839	-0.112181	-0.144239		-0.148498	-0.142546	-0.082353	-0.136479	-0.136564		-0.122609	-0.139397	-0.138128	-0.070058	-0.111007	-0.099962	-0.055091	-0.228771	-0.159095	-0.130279	-0.192828
GB_GCA_018241545.1	-0.087666	-0.123206	-0.241484	-0.107578	-0.098653	-0.159018			-0.070509	-0.154467	-0.046639	-0.191203	-0.165298	-0.178966	-0.186787		-0.129429		-0.169014	-0.104012	-0.078404	-0.128256	-0.132689	-0.094143	-0.141491	-0.139548	-0.183144	-0.176162	0.005635	-0.181309	-0.172695	-0.127335	-0.061469	-0.118331	-0.087290	-0.126029	-0.179626		-0.110092	-0.107789	-0.112071	-0.186484	-0.066251	-0.136170	-0.087764	-0.190628	-0.094703	-0.308254	-0.079890	-0.131740			-0.171863	-0.106341	-0.173875	-0.115826	-0.135935	-0.110393		-0.126227	-0.108651	-0.177411	-0.159215	-0.176471	-0.108701		-0.220276	-0.161546					-0.256040	-0.144156	-0.159308	-0.142108			-0.229007		-0.146259		-0.125531	-0.178475	-0.165607	-0.111067	-0.132740	-0.140439	-0.135994		-0.152654	-0.165269	-0.070381	-0.127657	-0.114750	-0.180794	-0.112995	-0.152915	-0.228036	-0.113772	-0.108002	-0.150297		-0.146225	-0.143168	-0.133456	-0.127179	-0.171869		-0.173554		-0.131054	-0.067141	-0.114359	-0.102306	-0.053780	-0.223309	-0.172186	-0.182188
GB_GCA_018241565.1	-0.087752		-0.237544	-0.192126	-0.211218	-0.181534	-0.181758	-0.079629	-0.079647	-0.178314	-0.182175	-0.339922	-0.128301	-0.197140	-0.209220	-0.154142	-0.164596	-0.171141	-0.200020	-0.208444	-0.166268	-0.222591	-0.204517	-0.207531	-0.197408	-0.135740	-0.228437	-0.173510	-0.098993	-0.204808	-0.169121	-0.156091	-0.174053	-0.162867	-0.133979	-0.172435	-0.180630	-0.149927	-0.119584	-0.134105	-0.173989		-0.147021	-0.194760	-0.126566	-0.227605	-0.145224	-0.349553	-0.140071	-0.157147	-0.212564	-0.123947	-0.207690	-0.202164	-0.131142	-0.193872	-0.184735	-0.193894		-0.147267	-0.115730	-0.190733	-0.187500	-0.215129	-0.168790	-0.236479	-0.241348	-0.204731	-0.178629	-0.199593		-0.322840	-0.277896		-0.154053	-0.142150		-0.090475	-0.172787	-0.191974		-0.141109	-0.152321	-0.164548	-0.148820		-0.161402	-0.201823	-0.202177	-0.139415		-0.226676		-0.164134	-0.179967	-0.215395	-0.163998	-0.259022	-0.245731	-0.174147	-0.152033	-0.184469		-0.185821	-0.202186		-0.209863	-0.145764	-0.154788		-0.134713	-0.127077	-0.144259	-0.180484		-0.175903			-0.150875
GB_GCA_018241585.1	-0.116145	-0.238716	-0.213353	-0.122352	-0.222607	-0.138961	-0.150666	-0.093871	-0.069543	-0.051080	-0.218197	-0.254191	-0.192060	-0.201004	-0.201445	-0.120929	-0.183355	-0.209270	-0.204493	-0.158019	-0.188457		-0.190984	-0.209012	-0.170973	-0.127254	-0.234390	-0.188796	-0.056512			-0.160919	-0.238875	-0.148610	-0.131428	-0.158572	-0.180505	-0.169939	-0.157818	-0.156582	-0.117458	-0.178804	-0.157089	-0.227078	-0.101732	-0.235911	-0.146904	-0.321532		-0.147009	-0.241252		-0.203358	-0.172589	-0.145759	-0.137903	-0.180398	-0.206578	-0.165134	-0.159066	-0.110988	-0.170561	-0.183432	-0.180543	-0.140853	-0.159772	-0.213626	-0.151015	-0.195273	-0.199050	-0.118913	-0.282445	-0.298297	-0.180965	-0.179899	-0.171969	-0.171122	-0.089068		-0.161886	-0.208662	-0.141585		-0.181708	-0.139898	-0.172936	-0.169174	-0.204174	-0.191842	-0.152602	-0.169885	-0.214874	-0.060008	-0.160732	-0.180275	-0.204753	-0.156780	-0.219750	-0.278330	-0.205283	-0.118498	-0.167966	-0.156270	-0.181462	-0.170217	-0.144534	-0.177048	-0.135359	-0.164231	-0.110152	-0.142080	-0.146694	-0.134095	-0.158162	-0.157852	-0.103339	-0.212901	-0.167531	-0.195176	-0.172751
GB_GCA_018241625.1	-0.107096	-0.197896	-0.215250	-0.049709	-0.089587	-0.163143	-0.114669	-0.054308	-0.029295	-0.126465	-0.058624	-0.254100	-0.103480	-0.179847	-0.162594	-0.145379	-0.042826	-0.131139	-0.164810	-0.121329	-0.095491	-0.120775	-0.139280	-0.088889	-0.162082	-0.144346	-0.148888	-0.087461	-0.064487	-0.183311	-0.090620	-0.128748	-0.177315	-0.144873	-0.084786	-0.119580	-0.167433	-0.088779		-0.113839	-0.092491	-0.102739	-0.088058	-0.123083	-0.103342	-0.162363	-0.094251	-0.298314	-0.119642	-0.122809	-0.160522	-0.095258	-0.164280	-0.111982	-0.125077	-0.104616	-0.123064	-0.143550	-0.135840	-0.116762	-0.120945	-0.166980	-0.128297	-0.157933	-0.123417	-0.192354	-0.226162	-0.127375	-0.125152	-0.177365	-0.086953	-0.232694	-0.262816		-0.108053	-0.134453	-0.022122	-0.086913	-0.152966	-0.143271				-0.167939	-0.139187	-0.155061	-0.118584	-0.116317	-0.063448	-0.123571	-0.174684	-0.172111		-0.119951	-0.113301	-0.155912	-0.132793	-0.209273	-0.207778	-0.055499	-0.099993	-0.193427		-0.163977	-0.166053	-0.053814	-0.169576	-0.131692		-0.120751	-0.054693	-0.108623	-0.098121			-0.024137	-0.161998	-0.105970	-0.162561
GB_GCA_018241645.1	-0.135409	-0.190516	-0.209603	-0.078895	-0.115155		-0.099489		-0.054796	-0.078217	-0.064092	-0.217678	-0.158149	-0.159105	-0.212155	-0.100537	-0.119205	-0.145934	-0.228956	-0.147346		-0.199338	-0.194298	-0.127087	-0.157375	-0.168688	-0.152777	-0.185823	-0.083868	-0.220092	-0.123370		-0.090384		-0.109168	-0.162842	-0.220000	-0.124702	-0.137581	-0.157341	-0.094074	-0.171637	-0.093045	-0.141097	-0.082756	-0.158642	-0.122560	-0.302418	-0.102585	-0.172925	-0.148966	-0.115455	-0.157153	-0.165266	-0.151813	-0.112464			-0.100946	-0.129449	-0.101790	-0.160585	-0.124633	-0.215809	-0.137120	-0.193406	-0.224291	-0.135557	-0.149779		-0.103117	-0.351323	-0.288190	-0.155827	-0.129878	-0.131107	-0.169130	-0.142519	-0.190417	-0.143808	-0.164943	-0.128593	-0.120582	-0.175704	-0.140557	-0.132786		-0.125232		-0.191747	-0.153250	-0.167812	-0.031827	-0.151078	-0.127180		-0.137364	-0.199126	-0.294683	-0.145519	-0.120910			-0.173957	-0.164471	-0.099963		-0.144159		-0.141135	-0.109254	-0.115383	-0.117830	-0.132545	-0.135881	-0.077196	-0.197177	-0.161055	-0.120689	-0.160193
GB_GCA_018241665.1	-0.144194	-0.167977	-0.228478	-0.110151	-0.176840	-0.166042	-0.145546	-0.044578	-0.035785	-0.134272	-0.028010	-0.208183	-0.131003	-0.156673	-0.176354	-0.110999	-0.095180	-0.090124	-0.206432	-0.188899	-0.092429	-0.117005	-0.180882	-0.139862	-0.146184	-0.210203	-0.188069	-0.193478	-0.099054	-0.160984	-0.104376	-0.111489	-0.111041	-0.135801	-0.116150	-0.153873	-0.195204	-0.122480	-0.136613	-0.114609	-0.123452	-0.168339	-0.113342	-0.141852	-0.091331	-0.203395	-0.094034	-0.325040	-0.121597	-0.135854	-0.172755	-0.109659	-0.150921	-0.134427	-0.190154	-0.102197	-0.160088	-0.156132	-0.087905		-0.091715	-0.143064	-0.166771	-0.206770	-0.143980	-0.158551		-0.163677	-0.161785	-0.194479	-0.098285	-0.345400	-0.308562	-0.091854	-0.161082	-0.087821	-0.147675	-0.119727	-0.159470	-0.168668	-0.194297	-0.108358	-0.143338	-0.209600	-0.148062	-0.191176	-0.147478	-0.144248	-0.157836	-0.173759	-0.152635	-0.177241	-0.077724	-0.156097	-0.122763	-0.180275	-0.121452	-0.174747	-0.279851	-0.104808	-0.133950	-0.180743	-0.131538	-0.173723	-0.165660	-0.120176	-0.143868	-0.143621	-0.165583	-0.114473	-0.129424	-0.057665	-0.131905	-0.146064	-0.092965	-0.161902	-0.206553	-0.189776	-0.172785	-0.127567
GB_GCA_018241685.1	-0.144194	-0.177553	-0.228478	-0.084346	-0.168887	-0.163747	-0.146051	-0.043394	-0.038387	-0.150892	-0.030522	-0.210738	-0.130606	-0.156941	-0.173305	-0.109965	-0.098237	-0.090361	-0.207343	-0.185887	-0.108141	-0.117040	-0.180682	-0.150468	-0.148748	-0.209065	-0.173194	-0.195251	-0.099517	-0.160984	-0.108596	-0.112935	-0.105316	-0.136616	-0.117298	-0.165636	-0.194323	-0.119518	-0.143409	-0.115774	-0.122137	-0.177306	-0.111234	-0.129015	-0.076326	-0.203248	-0.097666	-0.321984	-0.121397	-0.136527	-0.168759	-0.109659	-0.158274	-0.143189	-0.185529	-0.095451	-0.157004	-0.155819	-0.087612	-0.130674	-0.103573	-0.141672	-0.167267	-0.202351	-0.138693	-0.157160	-0.208874	-0.165708	-0.161785	-0.196178	-0.106051	-0.345400	-0.307236	-0.093308	-0.159585		-0.153197	-0.119727	-0.159470	-0.168668	-0.194297	-0.108245	-0.142040	-0.212066	-0.150922	-0.179026	-0.152433	-0.135428	-0.150992	-0.173759	-0.152635	-0.178965	-0.076243	-0.158773		-0.183107	-0.127356	-0.169618	-0.284985	-0.102487	-0.131486	-0.179616	-0.132094	-0.174777	-0.164023	-0.123429	-0.105323	-0.141524	-0.169621	-0.114525	-0.103177	-0.062960	-0.126074	-0.145076	-0.090888	-0.161902	-0.190463	-0.183933	-0.189007	-0.125563
GB_GCA_018241695.1	-0.107181	-0.193280	-0.205191	-0.143626	-0.155911	-0.148957	-0.103817	-0.052507	-0.075924	-0.111692	-0.087487	-0.185040	-0.129892	-0.139404	-0.167779	-0.132712	-0.129548	-0.120431	-0.238052	-0.194217	-0.079792	-0.128067	-0.165290	-0.136506	-0.122594	-0.189556	-0.189788	-0.213295	-0.167876	-0.191647	-0.086137	-0.120743	-0.073589	-0.137676	-0.104245	-0.137864	-0.176989	-0.105708	-0.110819	-0.115411	-0.110134	-0.166798	-0.091907	-0.141241	-0.070529	-0.167978	-0.118439	-0.292070	-0.082022	-0.123953	-0.171327	-0.125472	-0.141362	-0.145665	-0.164281	-0.113649	-0.139963	-0.142149	-0.085771	-0.113061	-0.101146	-0.142988	-0.159936	-0.175979	-0.130365	-0.190250	-0.250863	-0.187898	-0.159437	-0.162220	-0.081043	-0.316452	-0.295229	-0.131047	-0.144862	-0.093593	-0.135191	-0.138679	-0.162138	-0.170363	-0.219519	-0.126962	-0.127448	-0.165989	-0.184621	-0.151010	-0.123778	-0.129026	-0.170938	-0.153307	-0.158477	-0.164692	-0.075225	-0.156858	-0.112879	-0.164008	-0.124171	-0.175293	-0.258678	-0.128612	-0.118866	-0.173377	-0.136830	-0.174174	-0.177125	-0.137984	-0.133756	-0.132086	-0.158955	-0.126106	-0.100981	-0.091792	-0.088297	-0.151507	-0.108880	-0.122530	-0.216157	-0.144657	-0.164009	-0.169800
GB_GCA_018241725.1	-0.144194	-0.177553	-0.228478	-0.086757	-0.166305	-0.166695	-0.165802	-0.041036	-0.026518	-0.150892	-0.038238	-0.204701	-0.124545	-0.156941	-0.176146	-0.109965	-0.109971	-0.091661	-0.208857	-0.187834	-0.103991	-0.107232	-0.182015	-0.138007	-0.145977	-0.207187	-0.173363	-0.195251	-0.099517	-0.160984	-0.114974	-0.112784	-0.093338	-0.139580	-0.118124	-0.153928	-0.196189	-0.119270	-0.142049	-0.119459	-0.117525	-0.172057	-0.108109	-0.139740	-0.078260	-0.197167	-0.096725	-0.324662	-0.121397	-0.135759	-0.172640	-0.114017	-0.154552	-0.136035	-0.185088	-0.100953	-0.156356	-0.155230	-0.092004	-0.129097	-0.100698	-0.145709	-0.167107	-0.207756	-0.140063	-0.154099		-0.165708	-0.160751	-0.196265	-0.105629	-0.348094	-0.306477	-0.093308	-0.159309		-0.153197	-0.119727	-0.159470	-0.168668	-0.194297	-0.110256	-0.141523	-0.209600	-0.150922	-0.179026	-0.151518	-0.134833	-0.158534	-0.172441	-0.152635	-0.178965	-0.077732	-0.158698	-0.123199	-0.183654	-0.127356	-0.169618	-0.284985	-0.095258	-0.130704	-0.181861	-0.131816	-0.174777	-0.167144	-0.119641	-0.122859	-0.142147	-0.169408	-0.123476	-0.121161	-0.064116	-0.130088	-0.149783	-0.090888	-0.161902	-0.182676	-0.193061	-0.186409	-0.127567
GB_GCA_018241745.1	-0.113512	-0.239418	-0.215070	-0.115831	-0.193084	-0.160628	-0.081581	-0.060706	-0.052305	-0.135199	-0.081949	-0.209429	-0.185982	-0.173609	-0.161849	-0.115668	-0.107879	-0.125810	-0.210662	-0.160310	-0.075259	-0.179803	-0.173998	-0.118518	-0.130895	-0.134011	-0.226363	-0.205313	-0.108625	-0.219513	-0.098445	-0.108897	-0.088587	-0.131030	-0.111481	-0.168014		-0.105157	-0.112426	-0.145008	-0.100268	-0.164729	-0.088405	-0.121516	-0.095314	-0.174321	-0.094404	-0.309492	-0.092294	-0.148184	-0.152681	-0.121609	-0.170659	-0.143906	-0.148639	-0.156855	-0.147774	-0.129170	-0.099281	-0.144873	-0.087863		-0.161455		-0.140743		-0.142888	-0.181831	-0.133974	-0.180837	-0.079025	-0.270876	-0.281499	-0.141773	-0.145536	-0.144878	-0.134882	-0.130993	-0.161782		-0.187557	-0.119631	-0.128082	-0.165322	-0.168031	-0.110334	-0.145555	-0.131294	-0.132977		-0.144258	-0.185186	-0.089523	-0.137164	-0.110058	-0.191415	-0.126234	-0.143284	-0.251285	-0.097967	-0.128673	-0.155085	-0.138058	-0.170726	-0.180757	-0.088893	-0.114512	-0.147955	-0.170070	-0.156861	-0.074253	-0.098344	-0.118571	-0.116348	-0.119602	-0.074700	-0.175673	-0.128535	-0.112996	-0.159714
GB_GCA_018241765.1	-0.126236	-0.214035		-0.116009	-0.171791	-0.148356	-0.079783	-0.057732	-0.033387	-0.043675	-0.055180	-0.196774	-0.114303	-0.197576		-0.136252	-0.108336	-0.133705	-0.216234	-0.125833	-0.067518	-0.151359	-0.159846	-0.070763	-0.126403	-0.160490	-0.182011	-0.234916	-0.110065	-0.180457	-0.103816	-0.105358	-0.074971	-0.139985	-0.119877	-0.128479	-0.175155	-0.117760	-0.120405	-0.137705	-0.121694		-0.069304	-0.121645	-0.081763	-0.176197		-0.281017	-0.102707	-0.138778	-0.165846	-0.131311	-0.151869	-0.134308	-0.151475	-0.114479	-0.122219	-0.150157	-0.150272	-0.117402	-0.083020	-0.127683	-0.141601	-0.188673		-0.115791	-0.025091			-0.197543	-0.058500		-0.309566	-0.126892	-0.151922	-0.102255	-0.157082		-0.150375	-0.159216	-0.198716	-0.132345		-0.181480	-0.172347	-0.150815	-0.127998	-0.104679	-0.142800	-0.146238	-0.167032		-0.075233	-0.122245		-0.161396	-0.112253	-0.145412		-0.087851	-0.112547	-0.153756		-0.161132	-0.182839	-0.093480	-0.104152	-0.138758		-0.114878	-0.056551	-0.108051		-0.107514	-0.051659	-0.096368	-0.137043	-0.143272	-0.124243	-0.127490
GB_GCA_018241785.1	-0.107339	-0.166656	-0.211179	-0.089203	-0.148607	-0.141447	-0.099981	-0.022067	-0.055389	-0.094765	-0.067899	-0.211497	-0.140280	-0.134234	-0.126206	-0.135658	-0.040357	-0.121329	-0.174602	-0.118406	-0.096475	-0.148693	-0.172141	-0.091950	-0.137611	-0.151552	-0.195746	-0.213021		-0.171300	-0.114694	-0.128741	-0.043056	-0.117304	-0.084228	-0.136394	-0.190102	-0.108318	-0.100790	-0.123902	-0.095601	-0.189105	-0.106835	-0.114662	-0.068003	-0.168345	-0.097601	-0.290442	-0.061866	-0.116097	-0.145208	-0.098975	-0.155234	-0.121776	-0.127350	-0.129657	-0.144309	-0.120443	-0.100240	-0.125885	-0.056929	-0.159833	-0.133682	-0.160243	-0.155324	-0.153981	-0.155605	-0.177284		-0.197230	-0.076670	-0.301342	-0.278375	-0.133429	-0.126325	-0.107622	-0.087196	-0.113514	-0.118465	-0.145799	-0.135827	-0.109531	-0.114325	-0.175844	-0.156293	-0.138248	-0.136667	-0.125287	-0.136791	-0.133289	-0.158710	-0.161021	-0.040573	-0.132638	-0.103617	-0.177702	-0.123136	-0.134552	-0.272396	-0.118717	-0.130923	-0.157851	-0.128736	-0.170299	-0.149270	-0.070107	-0.078673	-0.141803	-0.153032	-0.111001	-0.079376	-0.101990	-0.096125	-0.104146	-0.080114	-0.052759	-0.183045	-0.121977	-0.098436	-0.116878
GB_GCA_018241865.1		-0.210323	-0.199032	-0.114848	-0.160905	-0.155515	-0.147194	-0.080535		-0.115600	-0.091201	-0.267414	-0.127754	-0.182718	-0.209932	-0.101281	-0.116294	-0.150044	-0.252525	-0.161536	-0.119549	-0.144911	-0.189311	-0.175947	-0.160073	-0.204197	-0.191479			-0.181894	-0.102548		-0.094968	-0.143843	-0.078290		-0.179085	-0.136746	-0.137051	-0.140975	-0.118019	-0.182161	-0.108358	-0.182666			-0.103487	-0.299132	-0.129877	-0.132869	-0.182443	-0.137057	-0.151186	-0.129574	-0.162171	-0.123982		-0.151002	-0.108614	-0.139827	-0.131232	-0.153049	-0.150655		-0.148124	-0.198062		-0.139828	-0.156019	-0.190940	-0.106011	-0.366273	-0.286107	-0.127698	-0.165231		-0.156846		-0.168504	-0.155466	-0.191549		-0.122995	-0.177969	-0.190260		-0.145658	-0.157174	-0.197552	-0.181524	-0.118944	-0.197441	-0.074706	-0.145861	-0.120989	-0.192683		-0.191391	-0.253472	-0.123041	-0.130681	-0.169131	-0.134230	-0.159440	-0.200843		-0.136712	-0.155527	-0.148289	-0.128974	-0.075385			-0.160850	-0.120937		-0.165810	-0.187152	-0.106195	-0.161615
GB_GCA_018241895.1	-0.099823	-0.175886	-0.214452	-0.104272	-0.024280	-0.118154	-0.110689	-0.021795	-0.042739	-0.153115	-0.052372	-0.169098	-0.087523	-0.144409	-0.175582	-0.100601	-0.078705	-0.075257	-0.246151	-0.107039	-0.122766	-0.142580	-0.131504	-0.126143	-0.128154	-0.157666	-0.141576	-0.189943	-0.119288	-0.136782	-0.135813	-0.055456	-0.055241	-0.143939	-0.096664		-0.164384	-0.078039	-0.104420	-0.134150	-0.085643	-0.161689	-0.067763	-0.128714	-0.093853	-0.123887	-0.131341	-0.281306	-0.108108	-0.113800	-0.174601	-0.080538	-0.138040	-0.117809	-0.120422	-0.115514	-0.128737	-0.131249	-0.092701	-0.115983	-0.064855	-0.170082	-0.143589		-0.136340	-0.167875	-0.181537	-0.150502	-0.116988	-0.169877	-0.104942	-0.312083	-0.295875	-0.108736	-0.167766	-0.101641	-0.137972	-0.157159	-0.188406		-0.166634		-0.109967	-0.196850	-0.166662	-0.141444	-0.128992	-0.086858	-0.142186		-0.151694	-0.204095	-0.067243	-0.126095	-0.089668	-0.165870	-0.111193	-0.153990	-0.266184		-0.110527	-0.179038	-0.129108	-0.159919	-0.188807	-0.069263	-0.127728	-0.149833		-0.100777	-0.076173	-0.107751	-0.105534	-0.118238	-0.073572	-0.049621	-0.171177	-0.146720	-0.092709	-0.139808
GB_GCA_018241905.1	-0.101651	-0.209903	-0.163467		-0.146957	-0.125512	-0.096019			-0.168430	-0.072716	-0.173397		-0.161127	-0.198479	-0.086237	-0.150212	-0.074077	-0.234543	-0.144540	-0.086061	-0.170921	-0.179183	-0.099863	-0.141266	-0.158876	-0.153025	-0.183043	-0.092048	-0.133919	-0.137397	-0.118798	-0.089076	-0.146537	-0.127593	-0.142289	-0.201310	-0.116045	-0.099195	-0.148004	-0.116952	-0.139131	-0.085019	-0.105749	-0.097575	-0.155959	-0.128351	-0.301761	-0.129126	-0.132261	-0.127868	-0.095456	-0.128829	-0.117498	-0.130595	-0.097391		-0.131603	-0.085263	-0.138521	-0.068435	-0.162242	-0.139067	-0.221898			-0.173197	-0.130880	-0.159510	-0.190624		-0.296980	-0.290296	-0.179630	-0.165780	-0.108140	-0.117014	-0.157253	-0.174640	-0.159659	-0.185652			-0.207568	-0.199766	-0.167215	-0.132676	-0.101865	-0.122378	-0.148272	-0.140878	-0.215739	-0.070466	-0.185155	-0.085005	-0.164884	-0.125714	-0.181418	-0.225527	-0.091743	-0.126090	-0.160968	-0.114142	-0.179419	-0.182877	-0.107455	-0.168186		-0.151752	-0.103842	-0.056859	-0.035637	-0.119324	-0.130947	-0.088583	-0.056118	-0.194158	-0.190821	-0.146175	-0.158532
GB_GCA_018241965.1	-0.074979			-0.125687	-0.204023	-0.146738	-0.161656	-0.094642	-0.080535	-0.113412	-0.156488	-0.298225	-0.160067	-0.152320	-0.177797	-0.126329	-0.156992	-0.199918	-0.249547	-0.177825	-0.142029	-0.138681		-0.257099		-0.162651	-0.213015	-0.213100	-0.075331	-0.235450	-0.231777	-0.168900	-0.192270	-0.178804	-0.149958	-0.136539		-0.155441	-0.156458	-0.135973	-0.163282	-0.177831	-0.145553	-0.201930	-0.135324	-0.187294	-0.193435	-0.306268	-0.171306	-0.136148	-0.208187	-0.146007	-0.194558	-0.158459	-0.183856	-0.163012	-0.174374	-0.188003	-0.171423	-0.168736	-0.154129	-0.187029	-0.201775	-0.210373	-0.140729	-0.174911	-0.275172		-0.183208	-0.176381			-0.289400		-0.152277	-0.150462	-0.097922		-0.185000	-0.179356		-0.145602	-0.142870	-0.182642	-0.170258		-0.145135	-0.179012	-0.202645	-0.155102				-0.163574	-0.197371	-0.198062	-0.150830	-0.207619		-0.196423	-0.142122			-0.186931	-0.171551	-0.173421	-0.085859	-0.153725		-0.223663	-0.179725	-0.148288	-0.157026	-0.180099		-0.069811	-0.217520	-0.195808	-0.208908
GB_GCA_018241985.1	-0.083547	-0.202862	-0.158971	-0.095151	-0.101944	-0.139539	-0.091719	-0.043314	-0.068057	-0.162271	-0.087374	-0.190668	-0.165252	-0.172200			-0.085156	-0.096209	-0.207042	-0.182869	-0.066475	-0.095539	-0.177609		-0.114037	-0.128016	-0.155022		-0.094568	-0.142752		-0.094596	-0.062250	-0.127910	-0.100254	-0.169114		-0.103783	-0.104952	-0.158037	-0.093730	-0.152888	-0.072840	-0.143786	-0.081519	-0.129122	-0.096275	-0.301361	-0.065372	-0.120947		-0.094419	-0.136031	-0.159475	-0.118450			-0.120597	-0.072794	-0.114153	-0.081825		-0.141557	-0.203509	-0.119596	-0.178576	-0.171659	-0.137888		-0.187923	-0.092515	-0.356537	-0.295271	-0.064505	-0.182073	-0.112321	-0.108261	-0.168763	-0.158454		-0.178824		-0.103866	-0.177659	-0.159315	-0.195040	-0.139758	-0.121803	-0.143681		-0.141026	-0.190209	-0.050650	-0.141962	-0.055350	-0.158081	-0.144935		-0.270208	-0.112961	-0.154287	-0.180151	-0.132569	-0.179619	-0.205042			-0.153490		-0.124450	-0.075827	-0.131946	-0.118362	-0.115872	-0.090491	-0.059278	-0.173130	-0.161711	-0.128018	-0.141019
GB_GCA_018241995.1	-0.119378	-0.180591		-0.074352	-0.091732	-0.141535	-0.080147	-0.074066	-0.031519	-0.139426	-0.041030	-0.251078	-0.135169	-0.170593	-0.162342	-0.085565	-0.013727	-0.121695	-0.172436	-0.124788	-0.126091	-0.122617	-0.136120	-0.104388	-0.107897	-0.142145	-0.149320	-0.078917	-0.112348	-0.177236	-0.050597	-0.110886	-0.183085	-0.118259	-0.084373	-0.112865	-0.179927	-0.095311	-0.117993	-0.120095	-0.062759	-0.131309	-0.135346	-0.153784	-0.117942	-0.153617	-0.096675	-0.323672	-0.121725	-0.115845	-0.143529	-0.099661	-0.173791	-0.061644	-0.157761	-0.100657	-0.136302	-0.146744	-0.121433	-0.111596	-0.101862	-0.147048	-0.148972	-0.145417	-0.122646	-0.187021	-0.236362		-0.115621	-0.170361	-0.089446		-0.254482	-0.096584	-0.112003	-0.101068	-0.038563		-0.115901		-0.136285	-0.097077	-0.105521	-0.161450	-0.141571	-0.093671	-0.132314	-0.127853	-0.099727	-0.133875	-0.182145		-0.101965	-0.107309	-0.113690	-0.179936	-0.128785	-0.200607		-0.096494	-0.098026	-0.156198		-0.159222	-0.166130	-0.092761	-0.139687	-0.135467		-0.101605	-0.098370	-0.121566	-0.054887	-0.140694	-0.118655	-0.047691	-0.187687	-0.129298	-0.197135	-0.167141
GB_GCA_018242005.1	-0.093494	-0.209260		-0.094630	-0.162784	-0.145848	-0.112956	-0.056916	-0.070943		-0.052832	-0.194823	-0.113575	-0.187804	-0.156109	-0.085686	-0.099025		-0.270554	-0.153568	-0.072248	-0.170109	-0.161231	-0.121612	-0.148333	-0.158302	-0.160455	-0.200458	-0.118732	-0.140782	-0.156627	-0.110304	-0.057201	-0.136301	-0.103782	-0.155644	-0.181173	-0.119197	-0.114649	-0.158134	-0.128002	-0.173379	-0.082656	-0.161909	-0.098645	-0.135948	-0.129489	-0.311087	-0.105794		-0.160414	-0.103166	-0.151529	-0.111067	-0.160541	-0.102401	-0.136935	-0.120512	-0.065713	-0.110634	-0.082857	-0.164835	-0.135420	-0.193048			-0.196048		-0.150777	-0.200447	-0.086159		-0.282952	-0.092214	-0.151979	-0.118142	-0.133027	-0.154394	-0.187396	-0.162186	-0.186319	-0.104863	-0.112049	-0.212983	-0.202457	-0.170872	-0.135911	-0.102232	-0.127932	-0.166426	-0.138297		-0.064272	-0.154137	-0.070309	-0.171032	-0.127981	-0.180301		-0.074568	-0.120708	-0.167780		-0.161300	-0.188277	-0.147209	-0.161747		-0.170972	-0.130668	-0.059762	-0.128104	-0.111720	-0.139594	-0.117878		-0.194757	-0.166007	-0.128939	-0.170942
GB_GCA_018242045.1	-0.080821			-0.092783	-0.223418	-0.155228	-0.190521	-0.112208	-0.082633	-0.142146	-0.145345	-0.292833		-0.128977	-0.161864	-0.112106	-0.256147	-0.203433	-0.286640	-0.195419	-0.144205	-0.203827	-0.186172	-0.221747	-0.172189	-0.173915		-0.198318	-0.089985	-0.227388	-0.249967	-0.192227	-0.240000	-0.159933	-0.152746		-0.182864	-0.159849	-0.155161	-0.160204	-0.160759	-0.187203	-0.142244	-0.202578	-0.118573	-0.247194		-0.330347	-0.187758	-0.136879		-0.203205	-0.183052	-0.178897	-0.179269	-0.192297	-0.186728		-0.194650	-0.159883	-0.161607	-0.222494	-0.208173		-0.143685	-0.228121	-0.253977		-0.190352	-0.200370					-0.156551				-0.186872				-0.141968	-0.173159			-0.162908	-0.173794	-0.204791					-0.166837	-0.188326	-0.192950	-0.154892	-0.252604		-0.204956	-0.129918	-0.175974			-0.187004	-0.171029	-0.146970	-0.129781		-0.186486	-0.158628	-0.159090	-0.159391					-0.202781	-0.253944
GB_GCA_018242065.1	-0.174582	-0.204567	-0.179309	-0.148548	-0.209760	-0.166975	-0.132691	-0.103989	-0.059701	-0.144484	-0.164049	-0.246003	-0.139291	-0.223632	-0.234823	-0.090347	-0.157333		-0.201637	-0.158811	-0.142915	-0.170856	-0.157853	-0.249914	-0.180601	-0.180863	-0.233679	-0.201992	-0.097734	-0.187902	-0.195968	-0.162006	-0.199042	-0.174559	-0.128109	-0.146675	-0.169615	-0.163334	-0.159217	-0.157510	-0.124886	-0.177617	-0.146934	-0.236257	-0.130876	-0.224004	-0.173458	-0.323147	-0.162442	-0.153866	-0.233146	-0.144425	-0.152193	-0.131291	-0.148440	-0.145805	-0.195341	-0.182125	-0.147294	-0.160217	-0.158526	-0.168246	-0.220511	-0.178419	-0.148152	-0.226183	-0.271143	-0.182416		-0.197752	-0.124907	-0.357977	-0.272952	-0.158566	-0.146242	-0.165356	-0.088183	-0.066129	-0.152616	-0.174646	-0.228000	-0.136178	-0.125367	-0.171213	-0.200671	-0.189556	-0.147788	-0.170900		-0.145928	-0.178818	-0.198013	-0.124614		-0.189116	-0.187656	-0.161486	-0.246583	-0.195105	-0.189158	-0.160643	-0.168237	-0.140579	-0.188403	-0.169016	-0.172069	-0.181190	-0.131355	-0.170392	-0.223606	-0.219223	-0.187421	-0.126297	-0.224598	-0.166439	-0.076517	-0.125075	-0.196771	-0.196278	-0.167937
GB_GCA_018242085.1	-0.105339	-0.143651	-0.213711	-0.074306	-0.201272	-0.162972	-0.089817	-0.077576	-0.081219	-0.178774	-0.186827	-0.231455	-0.106691	-0.211113	-0.217665	-0.126143	-0.019352	-0.135458	-0.159040	-0.149130	-0.140901		-0.169245	-0.117298	-0.130493	-0.163249	-0.116255	-0.093966	-0.123539	-0.165203	-0.102700		-0.180809	-0.155569	-0.104218	-0.137795	-0.167244	-0.131285		-0.107708	-0.096238	-0.136789	-0.125028	-0.151799		-0.160120	-0.129213	-0.339097	-0.128178	-0.116804		-0.132251		-0.111203	-0.123771					-0.118694	-0.118098	-0.137161	-0.169830	-0.178427	-0.151919		-0.272595				-0.103175		-0.277390	-0.137919	-0.117717	-0.121250	-0.058555	-0.065662	-0.084196	-0.151508	-0.137532	-0.110497	-0.119289	-0.179923	-0.106682	-0.157384	-0.109300			-0.188098	-0.188515	-0.198851	-0.114556	-0.129978	-0.098189	-0.193666	-0.149925	-0.246785		-0.100238	-0.104702	-0.142492	-0.125802	-0.172179	-0.150961	-0.099685	-0.149607	-0.138015	-0.216386	-0.135673	-0.128926	-0.119573	-0.099474	-0.120793	-0.122149	-0.089652	-0.166925		-0.151425	-0.206157
GB_GCA_018242105.1	-0.155664			-0.057218	-0.165816	-0.173146	-0.101807		-0.083470	-0.160242	-0.119090	-0.258578	-0.088126	-0.153734	-0.184266	-0.110038	-0.069638	-0.131416	-0.158798	-0.119666	-0.124338	-0.088273	-0.144048	-0.109831	-0.139918	-0.156045	-0.141945	-0.110413	-0.131091	-0.141976	-0.114686	-0.104982	-0.205949	-0.148913		-0.123121		-0.124482	-0.115476		-0.098715	-0.149883	-0.126567	-0.098591	-0.103236	-0.184532	-0.103609	-0.342497	-0.147574	-0.135877	-0.170741	-0.142520	-0.159545		-0.116232	-0.085073	-0.143146	-0.170770			-0.106951		-0.166074	-0.167618	-0.118199		-0.281695	-0.160529	-0.153415	-0.159219	-0.103063	-0.254761			-0.121870	-0.111002			-0.113192			-0.119836		-0.176901			-0.122125	-0.141642	-0.090212						-0.096183	-0.189818	-0.166183	-0.203801		-0.103461		-0.152940			-0.124662		-0.103691	-0.138295			-0.148689			-0.143375				-0.137666	-0.170487
GB_GCA_018242145.1	-0.147114		-0.210571	-0.061815	-0.146821	-0.149431	-0.093634	-0.107161	-0.074754	-0.115012	-0.160547	-0.241861	-0.084643	-0.155644	-0.189461	-0.102023	-0.051455	-0.135770	-0.175022	-0.140932	-0.135384	-0.110622	-0.150766		-0.135782	-0.161999	-0.140351	-0.131002	-0.117907	-0.160313	-0.118731	-0.110098	-0.193098	-0.147703	-0.083196	-0.123722	-0.170975	-0.121859	-0.124210	-0.125187	-0.104902	-0.143544		-0.109973	-0.112582	-0.166427		-0.331694	-0.161135	-0.135690	-0.181318	-0.150977	-0.158816	-0.103593	-0.118367	-0.092909	-0.131092	-0.169615	-0.156527	-0.123510	-0.102541	-0.167811	-0.162980	-0.174934		-0.191102	-0.292030	-0.175587	-0.148847	-0.182545	-0.092782	-0.195604	-0.287904		-0.131216		-0.026071	-0.059896	-0.111690	-0.150999		-0.110589		-0.185916	-0.093353		-0.122539	-0.155089	-0.101176	-0.149358				-0.140079	-0.099672	-0.183306	-0.151213		-0.218861	-0.095288	-0.098119	-0.161126	-0.132620		-0.119035	-0.114475	-0.118106	-0.136972	-0.166694	-0.163018	-0.149355	-0.168391				-0.090552			-0.165359
GB_GCA_018242165.1			-0.215130		-0.109809	-0.121423	-0.096118	-0.075103	-0.067782	-0.120800	-0.110295			-0.160676		-0.018952	-0.117258	-0.118034	-0.142222		-0.096177	-0.089264	-0.137484	-0.151585	-0.152677			-0.100728	-0.090317	-0.150358		-0.077903	-0.125471	-0.141315		-0.122092		-0.099097	-0.111319	-0.132132	-0.084459	-0.129529	-0.106704	-0.186309	-0.089718		-0.105271	-0.289936	-0.140441	-0.125707	-0.147370	-0.090856	-0.126936			-0.091809	-0.146912	-0.136585	-0.127708	-0.118732	-0.115995	-0.157080		-0.180252	-0.103297	-0.180288	-0.315877	-0.152150	-0.140514	-0.175516	-0.102055	-0.286710				-0.131282		-0.065254	-0.145253								-0.112871	-0.119353	-0.131907			-0.213100		-0.121513	-0.125757	-0.165540	-0.104418	-0.203998	-0.225564	-0.160083	-0.107116						-0.117380			-0.114495	-0.111688	-0.116976	-0.068870	-0.155468				-0.149613	-0.161476
GB_GCA_018242185.1	-0.127638	-0.216414		-0.077151	-0.171912	-0.077437	-0.171726			-0.179862	-0.103826	-0.265079	-0.173497	-0.234727	-0.199848	-0.056658	-0.149379	-0.132109	-0.201372	-0.175000	-0.124470	-0.168706	-0.145738	-0.183753		-0.159785	-0.221015	-0.177973	-0.137074	-0.207608	-0.162129	-0.151049	-0.207153		-0.120759	-0.163102	-0.192499	-0.148460	-0.130841	-0.158789		-0.154687	-0.114400	-0.189578	-0.136123	-0.219544	-0.176179	-0.318774		-0.146081	-0.217970	-0.133920	-0.166536	-0.090139	-0.190287	-0.136099	-0.167899	-0.173194	-0.173697	-0.144663	-0.144115	-0.165526		-0.160547		-0.216153				-0.199766	-0.128246		-0.282262	-0.216772	-0.129974	-0.146333	-0.161140	-0.125863	-0.159285	-0.177868	-0.246207	-0.118683	-0.145633	-0.172165	-0.187784	-0.209544		-0.202278	-0.247571	-0.151000	-0.179408		-0.106974			-0.191558	-0.171135	-0.174014			-0.112888	-0.149605		-0.178900	-0.177716	-0.159360		-0.120751		-0.131184	-0.096185	-0.140238	-0.141138	-0.159187	-0.121991	-0.172079	-0.238347	-0.155652	-0.132218	-0.192412
GB_GCA_018242205.1	-0.153815	-0.128842	-0.244939	-0.075356	-0.120677	-0.170704	-0.089709	-0.100617	-0.054411	-0.094324	-0.066938	-0.224217	-0.125612	-0.179222	-0.193032	-0.111698	-0.088023	-0.138466	-0.188513	-0.129355	-0.143534	-0.185916	-0.159402	-0.135339	-0.154884	-0.152854	-0.200431	-0.090388	0.005297	-0.171575	-0.125526	-0.101436	-0.141562	-0.119978	-0.105724	-0.132701	-0.167583	-0.125188	-0.122208	-0.145701	-0.082672	-0.133806	-0.087822	-0.105790	-0.122913	-0.181400	-0.101344	-0.315645	-0.151546	-0.136623		-0.138549	-0.170516	-0.102443	-0.156072	-0.098282	-0.158397	-0.147123	-0.183383	-0.088668	-0.108859	-0.144139	-0.164243	-0.183129	-0.128172	-0.196400	-0.204211	-0.163466	-0.151512	-0.164701	-0.098355	-0.303465	-0.284185	-0.146466	-0.127897	-0.128981	-0.047215	-0.065701	-0.184722	-0.168192	-0.130897	-0.118828	-0.130376	-0.136488	-0.160324	-0.121145	-0.138190	-0.137402	-0.128413	-0.156561	-0.265050	-0.179144	-0.085475	-0.144763	-0.108875	-0.191573	-0.151685	-0.201881	-0.222947	-0.094464	-0.100498	-0.150591	-0.137182	-0.163001	-0.161476	-0.143872	-0.171046	-0.147356	-0.177114		-0.142693	-0.140519	-0.139444	-0.128853	-0.144498	-0.000136	-0.223757	-0.145811	-0.204027	-0.171247
GB_GCA_018242215.1	-0.198299	-0.153599	-0.220076	-0.085421	-0.085707	-0.158287	-0.092486	-0.091725	-0.047098	-0.114395	-0.093498	-0.209059	-0.114807	-0.174767	-0.185679	-0.082329	-0.156426	-0.142500	-0.171896	-0.109847	-0.155107	-0.084361	-0.162790	-0.136450	-0.133695	-0.172479	-0.186724	-0.122595	-0.012233	-0.128309	-0.102575	-0.108366	-0.148253	-0.148854	-0.111043	-0.120317	-0.170640	-0.131371	-0.120682	-0.128418	-0.116361	-0.149167	-0.110454	-0.167720	-0.115173	-0.147227	-0.119147	-0.316012	-0.141738	-0.125150	-0.141400	-0.140785	-0.178385	-0.093849	-0.157415	-0.089102	-0.151062	-0.159735	-0.164143	-0.097563		-0.143281	-0.175859	-0.169366	-0.149344	-0.201174	-0.190973	-0.204006	-0.145153	-0.177994	-0.112900	-0.355862	-0.281242	-0.082655	-0.136275	-0.134981	-0.056931	-0.072665	-0.146003		-0.164683	-0.108718	-0.126397	-0.199032	-0.147571	-0.162428	-0.131875	-0.139759	-0.149345		-0.214065	-0.199497	-0.116070	-0.152187	-0.104169	-0.177614	-0.129556	-0.166216	-0.186221	-0.095853	-0.103319	-0.178426	-0.137518	-0.161803	-0.164584	-0.115632	-0.139737	-0.153468	-0.160744	-0.124996	-0.122976	-0.112848	-0.103542	-0.153785	-0.111230	-0.069653	-0.212921	-0.131351	-0.196777	-0.164848
GB_GCA_018242255.1	-0.193211		-0.227078	-0.105305	-0.077460	-0.161513	-0.090848	-0.086719	-0.029385	-0.119604	-0.123684	-0.206324	-0.113830	-0.179228	-0.184032	-0.079767	-0.166732	-0.146895	-0.174351	-0.101817		-0.099985	-0.151534		-0.138943	-0.149126	-0.174840	-0.112042	0.018447	-0.125822	-0.161607	-0.113921	-0.150955	-0.145117	-0.110310	-0.117030	-0.176427	-0.138313	-0.124004	-0.134582	-0.119614	-0.152000	-0.109917	-0.149295	-0.120147	-0.154897	-0.140246	-0.314848	-0.141644	-0.121775	-0.177306	-0.143586	-0.169321	-0.080248	-0.152930	-0.079724	-0.150098	-0.159440	-0.160171	-0.100263		-0.150508	-0.163872	-0.166369	-0.143804	-0.192235	-0.177568	-0.210469	-0.153198	-0.179681	-0.106571	-0.350115	-0.275867		-0.129397	-0.120145	-0.061322	-0.069858	-0.145767			-0.107657	-0.123987	-0.185889	-0.139424		-0.139185	-0.145814	-0.167500			-0.185320		-0.139075	-0.094431	-0.180750	-0.116925	-0.160481	-0.183566	-0.126073	-0.090931	-0.176270	-0.144124	-0.162904	-0.186828	-0.124450	-0.102465	-0.155689	-0.160308	-0.122093	-0.102638	-0.106194	-0.111389	-0.154375		-0.069653	-0.210338	-0.142262	-0.176831
GB_GCA_018242295.1	-0.191158	-0.166364	-0.234415	-0.089360	-0.062342	-0.155496	-0.079846	-0.095776	-0.039465	-0.094888	-0.071122	-0.227708	-0.108003	-0.183747	-0.181135	-0.089873	-0.151116		-0.188727	-0.097105	-0.160333	-0.088919	-0.158235	-0.126793	-0.138619	-0.175215	-0.137124	-0.135216	0.013600	-0.134647	-0.138026	-0.098828	-0.144172	-0.148594	-0.115981	-0.114342	-0.177491	-0.130406	-0.113095	-0.140269	-0.117460	-0.147065	-0.097800	-0.140153	-0.112145	-0.159510	-0.128443	-0.318942	-0.141265	-0.122273	-0.140961	-0.150245	-0.175325	-0.094931	-0.159825	-0.092002	-0.150425	-0.166823	-0.172772	-0.099128		-0.143819	-0.174890	-0.163763	-0.145256	-0.196641	-0.184322	-0.208375	-0.149991	-0.178859	-0.105637	-0.357836	-0.283435	-0.076259	-0.141565	-0.129200	-0.057083	-0.072452	-0.149015	-0.143686	-0.189958	-0.113325	-0.137316	-0.176490	-0.135071	-0.147071	-0.137526	-0.137226	-0.150611	-0.145000	-0.214065	-0.186951	-0.092121	-0.147625	-0.106290	-0.172276	-0.123777	-0.164845	-0.191201	-0.125061	-0.096245	-0.177005	-0.136008	-0.160689	-0.181548	-0.117507	-0.083830	-0.158077	-0.163282	-0.126510	-0.110812	-0.111217	-0.072850	-0.134730	-0.109526	-0.062834	-0.206831	-0.174827	-0.194374	-0.173154
GB_GCA_018242365.1	-0.104865	-0.229493	-0.193252	-0.115106	-0.124444	-0.156743	-0.106254	-0.049436	-0.040728	-0.166983	-0.150472	-0.207144	-0.133931	-0.138871	-0.181791	-0.094768	-0.093005	-0.148606	-0.218895	-0.088289		-0.206416	-0.167976	-0.079159	-0.113714	-0.142395	-0.222694	-0.147489	0.009254	-0.155822	-0.126568	-0.102877	-0.031768	-0.114049	-0.105007	-0.110915	-0.172759	-0.122673	-0.116982	-0.133405	-0.072117	-0.142455	-0.018544	-0.119168	-0.106017	-0.136660	-0.155031	-0.318389	-0.094996	-0.116728	-0.122715	-0.106142	-0.140593	-0.089342	-0.139510	-0.109581	-0.150377	-0.139638	-0.100192	-0.131223	-0.062646	-0.108073	-0.149904	-0.137882	-0.131331	-0.169954	-0.186511	-0.145440	-0.146388	-0.166118	-0.095830	-0.310269	-0.258830	-0.108552	-0.141430	-0.158263	-0.120134	-0.096940	-0.184710	-0.145182	-0.158687	-0.110095	-0.133793	-0.192003	-0.165358	-0.136881	-0.114275	-0.126331	-0.147837	-0.148232	-0.145735	-0.201032	-0.076948	-0.148822	-0.117706	-0.177777	-0.122251	-0.153573	-0.220015	-0.086680	-0.097094	-0.154827	-0.123830	-0.160987	-0.171743	-0.110295	-0.134392	-0.122563	-0.152269	-0.117280	-0.109009	-0.129916	-0.102692	-0.112063	-0.134486	-0.115189	-0.246224	-0.137960	-0.136176	-0.162040
GB_GCA_018242405.1	-0.110895	-0.234920		-0.074765	-0.113720	-0.159024	-0.082546	-0.039703	-0.032573	-0.117476	-0.118734		-0.170689	-0.137108	-0.148700	-0.101912	-0.067722	-0.120182	-0.176136	-0.087196	-0.088564	-0.175106	-0.145969	-0.101034	-0.082696		-0.212030	-0.159289	-0.005944		-0.105276	-0.097526	-0.098481	-0.158117	-0.099525		-0.144022	-0.110713		-0.116995	-0.085083	-0.145857	-0.050982	-0.144828		-0.133999		-0.327404	-0.085581	-0.141136	-0.138865	-0.111601	-0.124290	-0.079468	-0.166775	-0.082681	-0.122558	-0.125016	-0.061260	-0.109970	-0.061008	-0.125762	-0.139574	-0.130286	-0.114107	-0.170484	-0.196943		-0.176779	-0.167648	-0.113594						-0.080759		-0.223706			-0.126506			-0.220573		-0.093636	-0.089238	-0.158809						-0.098407	-0.177652	-0.151270	-0.171516		-0.015596	-0.099174	-0.165863		-0.170577	-0.162462	-0.103595	-0.147313	-0.122544		-0.075232	-0.071470			-0.111325			-0.224908	-0.131271	-0.132215
GB_GCA_018242425.1	-0.080401	-0.234526	-0.193543	-0.064516	-0.107731	-0.167267	-0.074247	-0.048891	-0.036086	-0.129499	-0.129070	-0.197906	-0.173984	-0.138051	-0.137906	-0.105165	-0.073842	-0.116483	-0.158246	-0.082948	-0.082944	-0.155070	-0.151123	-0.072690	-0.082015	-0.158885	-0.194188	-0.172574	-0.008881	-0.178302	-0.110166	-0.097871	-0.084444	-0.113823	-0.099527	-0.125274	-0.186181	-0.112503	-0.099503	-0.130947	-0.073707	-0.151009	-0.060947	-0.127727	-0.072846	-0.136849	-0.135000	-0.331127	-0.072837	-0.140826	-0.134007	-0.110198	-0.120546	-0.083970	-0.163953	-0.088232	-0.124429	-0.121952	-0.070816	-0.107615	-0.066323	-0.119619	-0.134090	-0.133429	-0.121856	-0.165081	-0.172029	-0.118872	-0.169826	-0.164381	-0.082389	-0.284949	-0.246777	-0.117533	-0.116323	-0.155373	-0.080667	-0.102035	-0.210595	-0.145587	-0.196623	-0.128200	-0.130021	-0.166408	-0.216902	-0.124103	-0.087258	-0.093043	-0.147298	-0.139317	-0.133329	-0.184881	-0.096628	-0.146466		-0.183462	-0.142751	-0.173157	-0.251707	-0.017895	-0.099094	-0.164016	-0.117759	-0.170898	-0.161893	-0.108642	-0.119540	-0.122712	-0.159028	-0.086355	-0.056747	-0.101204	-0.045527	-0.112204	-0.125184	-0.141478	-0.228966	-0.131410	-0.127978	-0.170032
GB_GCA_018242445.1	-0.070431	-0.263377	-0.195949	-0.075485	-0.040148	-0.175184	-0.079332	-0.080000	-0.053238	-0.144808	-0.120854	-0.192010	-0.132682	-0.110611	-0.169356	-0.115211	-0.015758	-0.086658	-0.207858	-0.100034	-0.101060	-0.215703	-0.154848	-0.125360	-0.106641	-0.167446	-0.172426	-0.186733	-0.013826	-0.185954	-0.108694	-0.068224	-0.012357	-0.133390	-0.094455	-0.102809	-0.182442	-0.093093	-0.103755	-0.110840	-0.075615	-0.148272		-0.091009	-0.085268	-0.177710	-0.138153	-0.319086	-0.106364	-0.122005	-0.113793	-0.089544	-0.130988	-0.099357	-0.153700	-0.087363	-0.143565	-0.118169	-0.061441	-0.129890	-0.042691	-0.134373	-0.154495	-0.150432	-0.136183	-0.146548	-0.196366	-0.133936	-0.135605	-0.175938	-0.079673	-0.292595	-0.259739	-0.096235	-0.095007	-0.150192	-0.157053	-0.129515	-0.200426	-0.137613	-0.172854	-0.118083	-0.119300	-0.169113	-0.247590	-0.139816	-0.091146	-0.116572	-0.128210	-0.167074	-0.145494	-0.205683	-0.057330	-0.147670	-0.125994	-0.179628	-0.121909	-0.157300	-0.243423	-0.055899	-0.096385	-0.161470	-0.125967	-0.154906	-0.166307	-0.082335	-0.116678	-0.131400	-0.159717	-0.131118	-0.066471	-0.098288	-0.104092	-0.147147	-0.127361	-0.125502	-0.214010	-0.154592	-0.161696	-0.154035
GB_GCA_018242465.1	-0.080401			-0.091115	-0.133025	-0.166964	-0.083770	-0.052491	-0.034942	-0.110058	-0.134065	-0.199720	-0.173984	-0.138051	-0.134603	-0.106656	-0.074545	-0.135432	-0.172828	-0.082948	-0.091408	-0.138747	-0.149014	-0.066715	-0.082949	-0.155854	-0.206811	-0.172819	-0.008961	-0.164711	-0.113560	-0.094250	-0.084459	-0.116130	-0.096668	-0.125906	-0.183829	-0.110563	-0.095203		-0.073533	-0.150414	-0.058578	-0.133856	-0.075419	-0.138128	-0.135938	-0.333962	-0.069765	-0.138836	-0.131378	-0.117218	-0.115185	-0.086016	-0.161883	-0.080782	-0.122329	-0.121183	-0.068099	-0.107557	-0.068793	-0.125516	-0.149011	-0.131182		-0.153937	-0.175689		-0.176707	-0.169096	-0.087440				-0.116323				-0.200356			-0.126218	-0.128293	-0.165691			-0.089675	-0.096871	-0.152982					-0.145662	-0.107183		-0.147426	-0.168671		-0.017931	-0.100021	-0.163933		-0.170791	-0.161893	-0.120556	-0.122305	-0.120710		-0.096840	-0.089904			-0.110490					-0.119329
GB_GCA_018242485.1	-0.082678	-0.265744	-0.204293	-0.080011	-0.068565	-0.162024	-0.066056	-0.073452	-0.060675	-0.120384	-0.124934	-0.189923	-0.120308	-0.106398	-0.170760	-0.109707	-0.019291	-0.094517	-0.204920	-0.122103	-0.084264	-0.212562	-0.161542	-0.095239	-0.087556	-0.159722	-0.181431	-0.180254	0.002722	-0.185954	-0.099291	-0.079325	-0.027582	-0.123944	-0.104612	-0.120618	-0.178586	-0.098198	-0.112638	-0.118255	-0.071846	-0.152121	-0.050159	-0.114438	-0.106847	-0.176430	-0.141323	-0.312646	-0.111162	-0.127982	-0.122143	-0.096973	-0.142031	-0.101637	-0.164501	-0.094186	-0.145112	-0.114809	-0.049381	-0.132835	-0.054091	-0.130335	-0.150057	-0.160196	-0.129705	-0.168748	-0.212873	-0.133936	-0.134864	-0.174500	-0.089730	-0.300395	-0.265810	-0.105514	-0.098739	-0.148422	-0.161992	-0.129355	-0.195728	-0.139189	-0.172854	-0.123139	-0.121829	-0.208444	-0.221418	-0.139816	-0.114865	-0.130650	-0.145243	-0.165043	-0.151147	-0.204754	-0.063454	-0.146373	-0.112344	-0.178863	-0.123273	-0.158497	-0.238148	-0.055244	-0.096513	-0.154397	-0.124351	-0.151350	-0.165228	-0.085767	-0.091901	-0.131754	-0.159617	-0.134688	-0.069810	-0.080231	-0.099940	-0.138914	-0.131739	-0.156645	-0.202566	-0.157903	-0.163155	-0.176131
GB_GCA_018242505.1	-0.107898	-0.127152		-0.071935	-0.115915	-0.172337	-0.054296	-0.085112	-0.036588	-0.031364	-0.030027	-0.187864	-0.122730	-0.178769	-0.200910	-0.140011	-0.040324	-0.135016	-0.171475	-0.112097	-0.096494	-0.131083	-0.144000	-0.139528	-0.155852	-0.190557	-0.162424	-0.155898	-0.079753	-0.164768	-0.117666	-0.088995	-0.199704	-0.135548	-0.115154	-0.123950	-0.159024	-0.134836	-0.125519		-0.091206	-0.113128	-0.084975	-0.146871	-0.123268	-0.162243	-0.127650	-0.338022	-0.124263	-0.137698	-0.170657	-0.132298	-0.150153	-0.099065	-0.158774	-0.046543	-0.143414	-0.162162	-0.150468	-0.119162	-0.121809	-0.150440	-0.145127	-0.154594	-0.127174	-0.188534	-0.186302		-0.125093	-0.186621	-0.120966		-0.271364		-0.130493	-0.120324	-0.083453		-0.165404	-0.154946		-0.110247	-0.114414	-0.152674	-0.167646	-0.146472	-0.111320	-0.117770	-0.112179	-0.162779				-0.150416	-0.075668	-0.182293	-0.138436	-0.181166		-0.048667	-0.106722	-0.163331	-0.126322	-0.175782	-0.125842	-0.136733	-0.139638	-0.143381	-0.157691	-0.122386	-0.093041	-0.105885	-0.104255	-0.142745		-0.035579	-0.157976	-0.155820	-0.147420
GB_GCA_018242525.1	-0.131650	-0.161952	-0.214162			-0.147087		-0.060658	-0.059925	-0.107152	-0.108614	-0.223928	-0.108294	-0.112105	-0.178650		-0.049931	-0.099973		-0.102406	-0.122356	-0.155710	-0.172109	-0.144874	-0.089540	-0.207960		-0.158405	-0.080000	-0.100174		-0.160544	-0.113860	-0.163753	-0.115017	-0.111991	-0.139212	-0.113803	-0.139390	-0.120381	-0.122483		-0.094741	-0.121887	-0.117966		-0.157505	-0.252593	-0.124257	-0.131831	-0.177968	-0.129624	-0.134242	-0.117635	-0.086095	-0.054080	-0.162237	-0.144290	-0.076316	-0.132962		-0.132250	-0.131110	-0.156719		-0.154000	-0.196784	-0.124155	-0.098701	-0.112447	-0.088874	-0.217992	-0.288067	-0.137978	-0.141639	-0.082913	-0.095272	-0.109962	-0.123608	-0.152414	-0.115558	-0.126080	-0.124712	-0.179954	-0.086590	-0.103897	-0.050895	-0.109700	-0.197915	-0.151930	-0.131386	-0.170224	-0.058616	-0.139006	-0.111336	-0.168813	-0.159315	-0.203168	-0.186726	-0.101593	-0.100157	-0.177899	-0.141072		-0.134277	-0.122349		-0.110681	-0.141063	-0.134905	-0.075284	-0.115403	-0.118912	-0.145494	-0.095949	-0.054711	-0.150246	-0.149862	-0.034236	-0.136142
GB_GCA_018242545.1	-0.187351	-0.209692	-0.196675	-0.095402	-0.207582	-0.181466	-0.140329	-0.134594	-0.109497	-0.143672	-0.249436	-0.260318	-0.170340	-0.182386	-0.216887	-0.097577	-0.206129		-0.266505	-0.151170	-0.177310	-0.183444	-0.187764	-0.218598	-0.167864	-0.178026	-0.263916	-0.254521	-0.068588	-0.158887	-0.238189	-0.196345	-0.267372	-0.160339	-0.161980	-0.173769	-0.180451	-0.168823	-0.154124	-0.213472	-0.153671	-0.181822	-0.118834	-0.230753	-0.120073	-0.249627	-0.188669	-0.344532	-0.172385	-0.168248	-0.219915	-0.173165	-0.223337	-0.149432	-0.155489	-0.173999	-0.202562	-0.225287	-0.167644	-0.171580	-0.209778	-0.187218	-0.207100	-0.196325	-0.155835	-0.280818	-0.302835	-0.198353		-0.217563	-0.130825	-0.332865	-0.291540	-0.162522	-0.171611	-0.129353	-0.102411		-0.214067	-0.193331	-0.178252	-0.155570	-0.134124	-0.183529	-0.141516	-0.183238	-0.211618	-0.218887		-0.220857		-0.178437	-0.140973		-0.190482	-0.195984	-0.169278	-0.218009	-0.217277	-0.260565	-0.162116	-0.175145	-0.155636	-0.182990	-0.226318	-0.192766	-0.185553	-0.146509	-0.165848	-0.166442	-0.225298	-0.145720	-0.123503	-0.200997	-0.131156	-0.095733	-0.182409	-0.220499	-0.273423	-0.207609
GB_GCA_018242585.1	-0.075802	-0.161583		-0.038212		-0.156799	-0.081950	-0.081694	-0.060164	-0.147541	-0.133244	-0.179747	-0.151976	-0.146646	-0.181250		-0.068860	-0.163734		-0.093782	-0.071259	-0.055083	-0.188329	-0.171651	-0.103367	-0.138180	-0.148374	-0.155607	-0.156127	-0.169762		-0.100282	-0.098460	-0.125874	-0.105094		-0.148649	-0.128271	-0.135109	-0.131231	-0.118376		-0.067464	-0.140405	-0.151250		-0.163000	-0.214328	-0.133520	-0.146088	-0.114803	-0.117273	-0.153181	-0.120205	-0.145709	-0.118958	-0.133612	-0.147208	-0.150125	-0.118884			-0.130688	-0.125017		-0.173682	-0.193758		-0.115680	-0.120163	-0.081849		-0.281161	-0.132153	-0.120562	-0.081659	-0.084274	-0.128476	-0.217233	-0.131961	-0.099078	-0.096522	-0.104963	-0.170440	-0.138492	-0.146679	-0.101874	-0.095879	-0.118653	-0.164211	-0.146695		-0.064824		-0.112112	-0.154094	-0.143371	-0.180383		-0.068482	-0.063896	-0.157541			-0.097451	-0.102743				-0.099241	-0.088466	-0.089078	-0.094832	-0.122205	-0.119767	-0.109031	-0.209126	-0.168564	-0.162160	-0.144193
GB_GCA_018242605.1	-0.123590	-0.116845	-0.261846	-0.025765				-0.084232	-0.097852	-0.159745	-0.035829	-0.194949	-0.130140	-0.252581	-0.195502		-0.132154	-0.106197		-0.129238	-0.153763		-0.191790		-0.143748	-0.127362	-0.167041	-0.108098	-0.146232	-0.157831		-0.129880	-0.104027	-0.132306	-0.123735			-0.101492		-0.137614	-0.102854	-0.154887	-0.067392		-0.081681		-0.145986		-0.141902	-0.148652	-0.139870		-0.139395		-0.181760	-0.118921	-0.137345	-0.159212	-0.129885	-0.117757		-0.148680	-0.133510	-0.180357		-0.181782	-0.188276	-0.188037	-0.098746	-0.150045	-0.107546	-0.245415	-0.238471	-0.148867	-0.129819	-0.150525	-0.053579	-0.082524	-0.123896	-0.135801	-0.158339		-0.109847	-0.157350	-0.104701	-0.190105	-0.098800	-0.116421	-0.153923	-0.188732	-0.216283	-0.204025	-0.083789	-0.123541			-0.154266		-0.210518	-0.157332		-0.148285	-0.153938		-0.161375			-0.130978	-0.154565	-0.163242	-0.081435	-0.128713	-0.119343	-0.146702	-0.156791	-0.082295	-0.206018	-0.150647	-0.157671	-0.071762
GB_GCA_018242625.1	-0.112588	-0.160288	-0.282084	-0.099100		-0.173788		-0.102931	-0.085600	-0.093287	-0.012165	-0.188757	-0.119094	-0.188045	-0.175111		-0.097262	-0.092826		-0.163841	-0.134101	-0.092063	-0.175371	-0.116702	-0.116934	-0.130903	-0.160766	-0.128655	-0.098121	-0.158401		-0.137644	-0.076535	-0.120826	-0.113649		-0.137032	-0.100108	-0.118665	-0.126560	-0.113400	-0.140012	-0.102984	-0.150320	-0.086930		-0.148857	-0.278170	-0.125377	-0.158590	-0.157421	-0.146824	-0.155809	-0.143022	-0.176540	-0.089066	-0.139772	-0.163021	-0.130585	-0.119221		-0.124975	-0.132930	-0.171033		-0.196049	-0.140571	-0.165344	-0.107118	-0.149404	-0.104474	-0.226923	-0.240559	-0.151167	-0.138459	-0.153759	-0.069541	-0.117998	-0.136551	-0.143305	-0.110596	-0.113359	-0.121041	-0.111306	-0.095777	-0.130036	-0.088294	-0.102774	-0.119011	-0.160098	-0.247699	-0.206466	-0.124227	-0.112904	-0.103206	-0.151003	-0.150955	-0.128874	-0.239005	-0.068470	-0.113121	-0.140581	-0.153813		-0.182335	-0.154921		-0.148402	-0.153127	-0.163469	-0.097095	-0.125879	-0.142698	-0.141550	-0.130242	-0.064528	-0.213556	-0.151221		-0.125043
GB_GCA_018242645.1	-0.096756	-0.162448	-0.284751	-0.099750		-0.164520	-0.061641	-0.113754	-0.088093	-0.071504	-0.002363	-0.197913	-0.117337	-0.206105	-0.178687		-0.108521	-0.102655		-0.145569	-0.155307	-0.088007		-0.116436	-0.141667	-0.125356	-0.181970	-0.139151	-0.063343	-0.143095		-0.136401	-0.090784	-0.127295	-0.110606			-0.103745	-0.117474	-0.141617	-0.113863	-0.158486	-0.083326	-0.142296			-0.160766	-0.270091	-0.134502	-0.125840		-0.135984	-0.159524	-0.149625	-0.183657	-0.055598	-0.155883		-0.154548	-0.138590		-0.132868		-0.168269	-0.171066	-0.188392	-0.161438	-0.178209	-0.100365	-0.156683		-0.211398	-0.224810	-0.154549	-0.132563	-0.141643	-0.058781	-0.124933	-0.179701	-0.148048	-0.115437	-0.121449	-0.130415	-0.114575	-0.079583	-0.116497	-0.112589	-0.125831	-0.125935	-0.178828	-0.221259	-0.209873	-0.119843	-0.112911	-0.100486		-0.163291		-0.239005	-0.064969			-0.154618		-0.162500	-0.137515			-0.153941	-0.158645	-0.098730	-0.126841	-0.139882	-0.142825	-0.141516	-0.064528	-0.226805	-0.158125		-0.123095
GB_GCA_018242665.1	-0.176845	-0.192186		-0.096284	-0.169988	-0.189798	-0.084835	-0.068132	-0.093192	-0.146019	-0.112363	-0.246228	-0.124182	-0.131210	-0.178698	-0.099356	-0.159069	-0.147592	-0.215529	-0.135129	-0.125493	-0.172496	-0.186031	-0.107768	-0.155120	-0.163213	-0.224043	-0.177087	-0.187588	-0.145217	-0.156464	-0.142662	-0.074797	-0.144524	-0.089952	-0.148224		-0.143713	-0.146324	-0.167562	-0.110159	-0.179683	-0.122426	-0.164365	-0.091725	-0.220000	-0.133782	-0.330903	-0.128125	-0.169028	-0.170821	-0.150538		-0.164139	-0.177021	-0.048466	-0.154759	-0.160780	-0.178615	-0.148186	-0.093254	-0.147060	-0.177587	-0.201022	-0.142426	-0.168874	-0.220221		-0.143873				-0.309540	-0.179079	-0.129520	-0.121082	-0.196769	-0.090608	-0.148944	-0.167291	-0.114723	-0.164565	-0.155659	-0.192720	-0.266512	-0.217154	-0.124381	-0.139408	-0.136534	-0.158639	-0.247078		-0.094188	-0.184848	-0.108259	-0.203176	-0.145742	-0.167266		-0.144638	-0.161294	-0.165242	-0.180670	-0.170163	-0.185205	-0.142033	-0.161210	-0.133387	-0.162958	-0.098027	-0.154126	-0.105043	-0.123122	-0.179906	-0.150643	-0.061672	-0.211148	-0.117889	-0.111314	-0.172805
GB_GCA_018242685.1	-0.176102	-0.160882	-0.275815	-0.034934	-0.172956	-0.171112	-0.094881	-0.124426	-0.110663	-0.071466	-0.115730	-0.232863	-0.105269	-0.170336	-0.150383	-0.117461	-0.106142	-0.128932	-0.226639	-0.137090	-0.151018	-0.126256	-0.174921	-0.152173	-0.172347	-0.174789	-0.245212	-0.220780	-0.160821	-0.115312	-0.129959	-0.133006	-0.091638	-0.157136	-0.111660	-0.147981	-0.183465	-0.147992	-0.149259	-0.177722	-0.096270	-0.188050	-0.126974	-0.150230	-0.108983	-0.217796	-0.147898	-0.332493	-0.150097	-0.173078	-0.177886	-0.170556		-0.152294	-0.183959	-0.108543	-0.151591	-0.179734	-0.199481	-0.151993	-0.099539	-0.143591	-0.144603	-0.213763	-0.154683	-0.205138	-0.232292	-0.186404	-0.144993	-0.155952	-0.095606	-0.336657	-0.305455	-0.172989	-0.196591	-0.105068	-0.179204	-0.136401	-0.157312	-0.167575	-0.180300	-0.160030	-0.167834	-0.161017	-0.162461	-0.221610	-0.151265	-0.152499	-0.125628	-0.127188	-0.227852	-0.203985	-0.085875	-0.172817	-0.132397	-0.199254	-0.140240	-0.200630	-0.228782	-0.095614	-0.164501	-0.163788	-0.181369	-0.152991	-0.222424	-0.094439	-0.209785	-0.141150	-0.170829	-0.124153	-0.123843	-0.111974	-0.138932	-0.204224	-0.138564	-0.055034	-0.207400	-0.150783	-0.135819	-0.177715
GB_GCA_018242725.1	-0.163291	-0.151386	-0.289836	-0.057826	-0.196201	-0.166679	-0.062174	-0.115248	-0.111438	-0.076651	-0.145437	-0.231575	-0.094391	-0.159641	-0.166048	-0.117296	-0.122446	-0.113603	-0.219027	-0.122456	-0.147659	-0.110120	-0.170667	-0.093354	-0.162701	-0.168287	-0.200017	-0.201071	-0.161906	-0.113292	-0.138973	-0.135638	-0.049271	-0.156855	-0.103913	-0.162928	-0.169869		-0.154927	-0.178384	-0.091989	-0.203797	-0.096084	-0.131266	-0.102834	-0.210636	-0.164790	-0.338120	-0.136158	-0.168349	-0.200674	-0.173755		-0.168514	-0.178914	-0.100901	-0.155229	-0.165940	-0.187827	-0.148241	-0.113822	-0.150128	-0.146992	-0.209471	-0.149116	-0.194829	-0.203206	-0.194508	-0.136242	-0.152032	-0.101451	-0.334820	-0.302822	-0.172002	-0.192988	-0.108731	-0.186410	-0.136765	-0.161845		-0.139625	-0.159214	-0.152582	-0.172475	-0.179729	-0.195300	-0.139285	-0.152341	-0.138946	-0.160777	-0.226000	-0.209645	-0.075026	-0.178194	-0.128851	-0.198995	-0.140469	-0.181112	-0.214713	-0.080194	-0.165763	-0.165595	-0.181588	-0.146870	-0.202922	-0.076210	-0.196005		-0.168897	-0.135030	-0.113859	-0.085905	-0.108664	-0.215216	-0.146014	-0.058359	-0.232965	-0.150501	-0.130571	-0.165644
GB_GCA_018242765.1	-0.163552	-0.147802	-0.293345	-0.069195	-0.198762	-0.169276	-0.082079	-0.113063	-0.114155	-0.091360	-0.112634	-0.228174	-0.114277	-0.140541	-0.170949	-0.111012	-0.117961	-0.123708	-0.217678	-0.119913	-0.150809	-0.099434	-0.167958	-0.110594	-0.171520	-0.180595	-0.203065	-0.216767	-0.165278	-0.113292	-0.113588	-0.134098	-0.049313	-0.153770	-0.112218	-0.160871	-0.175536	-0.151222	-0.146063	-0.173617	-0.096942	-0.201709	-0.109666	-0.141725	-0.098963	-0.228713	-0.143552	-0.331742	-0.139223	-0.164852	-0.212649	-0.165268		-0.174178	-0.173451	-0.102858	-0.154983	-0.170266	-0.185776	-0.150929	-0.110064	-0.139431	-0.138424	-0.211570	-0.147083	-0.152265	-0.189354	-0.188864	-0.136403	-0.152831	-0.103645	-0.338780	-0.306495	-0.173619	-0.181392	-0.116350	-0.179638	-0.131951	-0.157067	-0.169931	-0.142941	-0.160214	-0.157229	-0.175361	-0.166209	-0.168804	-0.142741	-0.137029	-0.143155	-0.155492	-0.217429	-0.194310	-0.073766	-0.173280	-0.125060	-0.200358	-0.139807	-0.192738	-0.214051	-0.079910	-0.162806	-0.164519	-0.182313	-0.148472	-0.205890	-0.068710	-0.194896	-0.142743	-0.169271	-0.135982	-0.112205	-0.083259	-0.108882	-0.206366	-0.163038	-0.055034	-0.211159	-0.151320	-0.147703	-0.168337
GB_GCA_018260275.1	-0.155732	-0.170502		-0.039353		-0.144798	-0.116544		-0.045889		-0.059368	-0.240357	-0.151673	-0.162211	-0.154159		-0.174319		-0.231650		-0.121969	-0.102924	-0.168441		-0.065702	-0.142435	-0.211154			-0.055903	-0.159601	-0.140766	-0.196713		-0.099180	-0.125391			-0.120447	-0.165699	-0.156848		-0.123754	-0.135023	-0.063092	-0.134780	-0.126505		-0.141912	-0.145605	-0.164431	-0.128589	-0.155550		-0.161771	-0.080860	-0.180998	-0.131296	-0.149042	-0.129156	-0.100237		-0.134275	-0.136717	-0.048967		-0.393890			-0.163428			-0.266573		-0.129009			-0.103587	-0.082533			-0.120177		-0.157439		-0.181299			-0.191146				-0.103351	-0.134521	-0.126788		-0.163913			-0.050214		-0.179487	-0.136257		-0.176673			-0.120173	-0.123086	-0.126368	-0.104038	-0.082453	-0.083356	-0.138853	-0.150803		-0.191071	-0.111036	-0.107368	-0.105497
GB_GCA_018260285.1	-0.078438	-0.193526	-0.192145	0.028781	-0.138440	-0.137565	-0.102792	-0.038366	-0.103437	-0.180825	-0.127274		-0.143433	-0.259158	-0.178597	-0.126231	-0.088155	-0.101134	-0.206772	-0.131613	-0.123806	-0.062674	-0.163970	-0.136451	-0.104309	-0.155299	-0.186892	-0.197663	-0.185521	-0.088259	-0.108487	-0.121473	-0.067152	-0.116543	-0.106631	-0.126889	-0.167365	-0.104563	-0.097544	-0.099352		-0.143438	-0.094915	-0.129353		-0.164931	-0.149073	-0.287462	-0.090638	-0.108223	-0.124526	-0.104061	-0.123456	-0.118921	-0.131186		-0.138114	-0.129004	-0.150083	-0.115700		-0.153092	-0.127271	-0.161214	-0.120901		-0.286658	-0.116633		-0.115375	-0.052751	-0.222613	-0.284960	-0.062449	-0.130415	-0.094057	-0.056701	-0.154013	-0.098327	-0.124460	-0.158451	-0.088617	-0.105849	-0.131405		-0.163732	-0.070104		-0.106432	-0.108053	-0.156373	-0.176986	-0.040038		-0.107419	-0.189168	-0.160496	-0.160970	-0.189709	-0.116238	-0.118096	-0.146165	-0.107941	-0.153211	-0.122020	-0.128955	-0.126000	-0.114906	-0.126296			-0.067104	-0.078059	-0.097762	-0.130346		-0.186659		-0.086985	-0.116459
GB_GCA_018260315.1	-0.116845	-0.183505	-0.194187	-0.057889			-0.130041	-0.007937	-0.055100	-0.129427	-0.189820	-0.218205	-0.110664		-0.195050	-0.121468	-0.104077		-0.231797					-0.211205	-0.122919	-0.145371	-0.218343			-0.178245	-0.135446		-0.182104	-0.159448	-0.096034	-0.159732	-0.165992		-0.126799		-0.147490	-0.129940			-0.107947	-0.187879	-0.130119		-0.146935			-0.105179	-0.176833	-0.106251	-0.150650	-0.179717	-0.167113	-0.161966	-0.151748	-0.147033	-0.102626	-0.153738		-0.221879	-0.116163	-0.184690	-0.290620	-0.173250		-0.171208	-0.096478	-0.307289	-0.284883	-0.104605	-0.106463		-0.145584	-0.132199		-0.146856	-0.181120	-0.115356	-0.115167	-0.182073	-0.119895	-0.142622	-0.144294	-0.176816	-0.171595	-0.161095	-0.214486	-0.185277	-0.096149		-0.132382	-0.190489	-0.141659		-0.234018	-0.025744	-0.118247	-0.144125	-0.122973	-0.180193	-0.173935	-0.139630		-0.142629	-0.145469	-0.092299	-0.137785		-0.140328	-0.146897	-0.076700	-0.098625	-0.193128	-0.153957	-0.172095	-0.159236
GB_GCA_018260375.1	-0.136066	-0.148758	-0.192934	-0.026740	-0.084794	-0.162549	-0.100560	-0.068238	-0.035944	-0.124541	-0.056603	-0.234589	-0.144550	-0.168020	-0.159893	-0.107523	-0.179764	-0.137237	-0.233647	-0.096786	-0.122222	-0.094086	-0.167034	-0.149909	-0.042040	-0.122625	-0.207883	-0.190406	-0.137397	-0.069832	-0.159376	-0.154579	-0.146457	-0.166439	-0.090596		-0.177273	-0.105184	-0.114847	-0.176567	-0.143484	-0.165572	-0.108603	-0.165907	-0.083359	-0.139286	-0.135220	-0.299931	-0.115258	-0.131006	-0.172874	-0.142716	-0.143336	-0.148072	-0.154186	-0.060131	-0.172437	-0.138302	-0.176183	-0.134712	-0.117443	-0.167593	-0.134954	-0.137170	-0.058159	-0.150769	-0.413678	-0.185352	-0.123031	-0.167529	-0.105764	-0.347595	-0.285369	-0.107189	-0.126294	-0.089429	-0.158452	-0.106116	-0.123978		-0.196087	-0.119257	-0.144080	-0.162479	-0.084061	-0.188324		-0.142002	-0.187310		-0.180180	-0.126305	-0.116045	-0.131536	-0.119589	-0.186942	-0.159268	-0.152593	-0.223925	-0.042573	-0.117730	-0.187355	-0.136712	-0.167785	-0.170936		-0.118538	-0.116054	-0.118111	-0.084856	-0.104042	-0.122661	-0.097142	-0.135271	-0.151891	-0.081664	-0.184869	-0.132155	-0.161883	-0.103458
GB_GCA_018260395.1	-0.118942	-0.178155	-0.235786	-0.042617	-0.174401	-0.134937	-0.086279	-0.025285	-0.042582	-0.076580	-0.165343	-0.232593	-0.112326		-0.182314	-0.107262	-0.068465	-0.118069	-0.176601	-0.168063	-0.116764	-0.136763	-0.146977	-0.153649	-0.107847	-0.111035	-0.237173	-0.113055	-0.023575	-0.145243	-0.123878	-0.140036	-0.135305	-0.147706	-0.113755	-0.131290	-0.193140	-0.102625	-0.134272	-0.136423	-0.104451	-0.127327	-0.134356	-0.178786	-0.075167	-0.129572	-0.165773	-0.310248	-0.126418	-0.143299		-0.106626	-0.158757	-0.120841	-0.097404	-0.138472	-0.139113	-0.127140	-0.104287	-0.151204	-0.089240	-0.128500	-0.163611	-0.184840	-0.132476	-0.147376	-0.224906	-0.173572	-0.134058	-0.179393	-0.086306	-0.271585	-0.273644	-0.113297	-0.115226	-0.140047	-0.128489	-0.095873	-0.135363	-0.138395		-0.109991	-0.107514	-0.222037	-0.137547	-0.145444	-0.141749	-0.149563	-0.151128	-0.134338	-0.224175	-0.200791		-0.139167	-0.065376	-0.176051	-0.126453	-0.166950	-0.224288	-0.066696	-0.115875	-0.152826	-0.127170	-0.157505	-0.129203	-0.157962	-0.145320	-0.141197	-0.144074	-0.123379	-0.152799	-0.089144	-0.130128	-0.134821	-0.085281	-0.064467	-0.167512	-0.162442	-0.169662
GB_GCA_018260405.1	-0.158539	-0.170502	-0.162674	-0.056322	-0.061390	-0.141450	-0.117400	-0.029134	-0.051101	-0.123957		-0.231476	-0.151673		-0.154050	-0.108214	-0.171978	-0.140891	-0.228401	-0.105000	-0.120997	-0.105894	-0.167302	-0.143140	-0.085489	-0.135888	-0.216259	-0.197400	-0.105781	-0.075061	-0.159601		-0.215429	-0.148959	-0.094938	-0.139958	-0.180464	-0.111659	-0.117962	-0.160054	-0.148036	-0.140165	-0.133553		-0.060004	-0.134780	-0.132256	-0.303513	-0.138675	-0.141005	-0.171151	-0.140959	-0.151797	-0.136298	-0.161771	-0.082453	-0.177198	-0.131854	-0.155150	-0.131697	-0.102356	-0.177079	-0.128542	-0.141157	-0.070208	-0.177485	-0.410329	-0.139057		-0.164641	-0.104589	-0.292606	-0.267836	-0.121667	-0.135161	-0.082249	-0.114756	-0.103587	-0.075846		-0.193810	-0.119546	-0.137174	-0.157439	-0.091321	-0.194171	-0.076373	-0.161835	-0.214093		-0.170028	-0.141586	-0.116430	-0.137013	-0.126754	-0.178840	-0.164593	-0.123388	-0.201186	-0.050214	-0.103402	-0.186121	-0.135135	-0.161867	-0.175636			-0.113925	-0.117820	-0.082751	-0.107454	-0.138426	-0.081315	-0.140519	-0.150803	-0.050811	-0.178828	-0.108579	-0.125130	-0.105497
GB_GCA_018260425.1	-0.122590	-0.214984	-0.209625	-0.106544	-0.179803	-0.165114	-0.122793	-0.064209	-0.049470	-0.164686	-0.116710	-0.229829	-0.146707		-0.188963	-0.122598	-0.043789	-0.115071	-0.245759	-0.142106	-0.129337	-0.222862	-0.178028	-0.141266	-0.148158	-0.191533	-0.169961	-0.221443	-0.163365	-0.192635	-0.121907	-0.124923	-0.137292	-0.134951	-0.099751	-0.154483	-0.172629	-0.122312	-0.124277	-0.137242	-0.084008	-0.171160	-0.130896	-0.177442		-0.194292		-0.315016		-0.128518	-0.213404	-0.135258		-0.112425	-0.162475	-0.106340	-0.151905	-0.144150	-0.162777	-0.140045	-0.097068	-0.160513	-0.181189	-0.217280	-0.173200	-0.172825		-0.153019	-0.161137	-0.195894	-0.080214	-0.322396	-0.299809	-0.164879	-0.151970	-0.159660	-0.145070	-0.127789	-0.210690	-0.154489	-0.172148	-0.134969	-0.122288	-0.194003	-0.180000	-0.233903	-0.139973	-0.129732	-0.172736	-0.173722	-0.154810	-0.162114	-0.079498	-0.135897	-0.132430	-0.191879	-0.117709	-0.135514	-0.242680	-0.120711	-0.130182	-0.131850	-0.134248	-0.175088	-0.185939	-0.101473	-0.117849	-0.141273	-0.136301	-0.109770	-0.116193	-0.117789	-0.088677	-0.144471	-0.092495	-0.114869	-0.193206	-0.173294	-0.129761	-0.132933
GB_GCA_018260445.1	-0.109984	-0.162948	-0.235945	-0.059426	-0.187189	-0.129284	-0.078475	-0.032359		-0.075327	-0.169560	-0.232709	-0.107997	-0.192207		-0.103319	0.053326	-0.126068	-0.208204	-0.179324	-0.133828	-0.144332	-0.150080	-0.213742	-0.105338	-0.132920	-0.222831	-0.095219	-0.011359	-0.139463	-0.159833	-0.154808	-0.119092	-0.131685	-0.119738	-0.139189	-0.189658	-0.108924	-0.124692		-0.102113	-0.120974	-0.135095	-0.163443	-0.074892	-0.120802	-0.147448	-0.305675	-0.125159	-0.127638	-0.182946	-0.112240	-0.156236	-0.131805	-0.081430	-0.156012	-0.165205		-0.140159	-0.140798	-0.111124	-0.122905	-0.151813	-0.186670	-0.128290	-0.139413	-0.220660	-0.156041	-0.123109	-0.159920	-0.089595	-0.282371	-0.272020	-0.102042	-0.115922	-0.132062	-0.080558	-0.100904	-0.154007	-0.139996	-0.192226	-0.109860	-0.096199	-0.212955	-0.089005	-0.137143	-0.141001	-0.178496	-0.161594	-0.147865	-0.235816	-0.200395	-0.078430	-0.142746	-0.127424	-0.171112	-0.129857	-0.183525	-0.228991	-0.007432	-0.116209	-0.138829	-0.124115	-0.161904	-0.152367	-0.126818	-0.122914	-0.137110	-0.145676	-0.114408	-0.112298	-0.096489	-0.164499	-0.147565	-0.091423	-0.078435	-0.188540	-0.164858	-0.175899	-0.150449
GB_GCA_018260475.1	-0.197371	-0.201957	-0.165716	-0.129129		-0.170946	-0.139771	-0.105948	-0.113335	-0.164708	-0.178641	-0.272272	-0.042439	-0.217947	-0.194485	-0.078725	-0.193893	-0.186149	-0.267848	-0.247078	-0.154396	-0.148562	-0.190650	-0.143190		-0.188188	-0.242520	-0.213576	-0.264932	-0.285617	-0.187682	-0.202707	-0.254745	-0.176906	-0.155811	-0.203926	-0.201651	-0.168050	-0.164738	-0.138351	-0.149021	-0.203052	-0.152185	-0.217439	-0.144033	-0.222524	-0.202541	-0.306822	-0.175108	-0.146631	-0.200950	-0.134140	-0.176153	-0.155372	-0.136570	-0.127531	-0.176448	-0.181424	-0.183832	-0.169027	-0.188023	-0.173292	-0.190334	-0.172584	-0.124255	-0.253834	-0.301232	-0.275125	-0.169864	-0.183476	-0.135055	-0.303961	-0.294178	-0.113717	-0.177318	-0.140635	-0.181869	-0.225105	-0.153857	-0.157395	-0.126841	-0.124054	-0.127798	-0.188132	-0.142275	-0.220264	-0.174249	-0.183156	-0.265120	-0.168801	-0.267821	-0.254773	-0.130436	-0.184508	-0.177591	-0.187299	-0.170811	-0.200717	-0.199667	-0.160612	-0.207461	-0.185422	-0.164443	-0.217013	-0.182768	-0.209355	-0.227042	-0.149337	-0.171325	-0.171289	-0.157060	-0.145367	-0.214774	-0.173000	-0.137860	-0.137418	-0.180904	-0.198039	-0.178995	-0.179490
GB_GCA_018260555.1	-0.177699	-0.187492	-0.176627	-0.038463	-0.075862	-0.140907	-0.075636	-0.044968	-0.049842	-0.089140	-0.094062	-0.212939	-0.115512	-0.184040	-0.132766	-0.128555	-0.159612	-0.118257	-0.179845	-0.108569	-0.091023	-0.129221	-0.153208	-0.089519	-0.057120	-0.147452	-0.178148	-0.208829	-0.128658	-0.098985	-0.154194	-0.116086	-0.140630	-0.145129	-0.092281	-0.135914	-0.161974	-0.105120	-0.103163	-0.169178	-0.138163	-0.135798	-0.124626	-0.129090	-0.072536	-0.112543	-0.111150	-0.298952	-0.123877	-0.111055	-0.160901	-0.115906	-0.138010	-0.146678	-0.137096	-0.074956	-0.158618	-0.125831	-0.164082	-0.122197	-0.085236	-0.170473	-0.120350	-0.151848	-0.091482	-0.177967	-0.403740	-0.163290	-0.104425	-0.161200	-0.106722	-0.298312	-0.289120	-0.110135	-0.145942	-0.065227	-0.117723	-0.100436	-0.086304		-0.196621	-0.123838	-0.142646	-0.148262	-0.082888	-0.169045	-0.079000	-0.123173	-0.174334		-0.183176	-0.159897	-0.103295	-0.139286	-0.119881	-0.177440	-0.156992	-0.050948	-0.224933	-0.065136	-0.112345	-0.196022	-0.130316	-0.158569	-0.136523		-0.129769	-0.110391	-0.113646	-0.113270	-0.067533	-0.123694	-0.088194	-0.132100	-0.150132	-0.080167	-0.196286	-0.100497	-0.142860	-0.089036
GB_GCA_018260565.1	-0.202457	-0.226767	-0.198213	-0.110708	-0.193892	-0.150879	-0.145658	-0.122530	-0.119730	-0.182517	-0.177227	-0.251142	-0.022734	-0.119528	-0.201132	-0.091381	-0.225298	-0.206346	-0.244948	-0.211659	-0.166536	-0.154332	-0.198335	-0.246903		-0.167073	-0.232312	-0.221359	-0.226700	-0.249968	-0.060685	-0.186542	-0.233564	-0.160510	-0.152639	-0.185411	-0.210738	-0.172959	-0.156246	-0.166228	-0.180259	-0.196137	-0.166487	-0.198643	-0.127232	-0.233524	-0.192105	-0.311835	-0.183489	-0.153368	-0.236109	-0.126350	-0.182387	-0.135005	-0.155258	-0.166356	-0.170874	-0.183568	-0.189220	-0.152758	-0.163911	-0.147909	-0.210531	-0.155122	-0.102632	-0.218706	-0.273463	-0.267829	-0.176915		-0.143802	-0.293107	-0.303932	-0.098311	-0.195352	-0.171412	-0.190136	-0.198154	-0.196931	-0.158323	-0.173080	-0.132643		-0.149188	-0.106160	-0.227573	-0.163031	-0.165643	-0.209487	-0.213687	-0.233922	-0.235041	-0.105846	-0.179777	-0.180891	-0.190855	-0.162416	-0.188897	-0.218448	-0.181304	-0.158203	-0.185657	-0.155896	-0.208067	-0.148063		-0.253348	-0.129694	-0.181574	-0.189611	-0.185776	-0.163250	-0.169816	-0.217136	-0.157177	-0.134337	-0.195226	-0.193709	-0.167988	-0.212514
GB_GCA_018261615.1	-0.114730		-0.184955	-0.118888	-0.176929	-0.144901	-0.131418	-0.026505	-0.063092	-0.129713	-0.118297	-0.243501		-0.155000	-0.132992	-0.124395	-0.160895	-0.157970	-0.212510	-0.151812	-0.101947	-0.126490	-0.168911	-0.129901	-0.140698	-0.173828	-0.218829	-0.167190	-0.018239	-0.197291	-0.146005	-0.149348	-0.160521	-0.145285	-0.097974	-0.125146	-0.170796	-0.129575	-0.129202	-0.136199	-0.105174	-0.148226	-0.134663	-0.130537	-0.072337	-0.179013	-0.112953	-0.319493	-0.147936	-0.149303		-0.111681	-0.148501	-0.077182	-0.140192	-0.111842	-0.137355	-0.169398	-0.076383	-0.147881	-0.080750	-0.165599	-0.160685	-0.146221	-0.130145	-0.173775	-0.188738	-0.137777	-0.156727	-0.180455	-0.108073	-0.323168			-0.139815			-0.137439	-0.207549	-0.157832		-0.109952	-0.125235	-0.148613			-0.109680	-0.137170	-0.170995	-0.178439		-0.188854		-0.127677	-0.116096	-0.168101	-0.116433	-0.171595	-0.210779	-0.170170	-0.116037	-0.144554	-0.139059		-0.179529	-0.113674	-0.153855	-0.117913	-0.156609	-0.141524	-0.155616	-0.094212	-0.104392	-0.140226				-0.155285	-0.139517
GB_GCA_018261655.1	-0.080529			-0.056593				-0.053279	-0.072369	-0.103463	-0.050042	-0.227396	-0.127439	-0.149074				-0.112654	-0.211140	-0.147101	-0.104643	-0.116333	-0.150376	-0.047035	-0.095978	-0.120148		-0.150550	0.067224		-0.120700		-0.046988				-0.159693	-0.105557	-0.093830	-0.121155	-0.112033	-0.112485	-0.076032		-0.081629	-0.163062	-0.096820		-0.083627		-0.147387				-0.150872	-0.097785	-0.123200	-0.121347	-0.109934		-0.081404	-0.153522	-0.143508			-0.152617	-0.233381		-0.139013	-0.135555					-0.111010	-0.142208								-0.148812			-0.088134		-0.127409					-0.139370	-0.077175	-0.171222		-0.151542		-0.070434				-0.153932	-0.126168	-0.101791	-0.106535	-0.132573		-0.131605	-0.099976	-0.125341	-0.062183	-0.095459		-0.050368		-0.146489
GB_GCA_018261735.1	-0.149682	-0.224912		-0.172085	-0.199327	-0.158992	-0.133882	-0.053177	-0.054518	-0.063293	-0.119428	-0.218987	-0.143214	-0.192490	-0.187567	-0.097271	-0.135541	-0.113422	-0.252675	-0.135874	-0.125664	-0.143312	-0.181808	-0.143865	-0.159447	-0.217871	-0.221191	-0.165049	-0.135040	-0.207232	-0.132525		-0.094174		-0.129416	-0.136349	-0.177486	-0.126757	-0.138383	-0.157064	-0.107119	-0.159029	-0.130329	-0.169925	-0.090582	-0.200684	-0.135396	-0.326097	-0.121013	-0.135493	-0.175292	-0.145873	-0.166919	-0.142868	-0.146829	-0.138926	-0.163903	-0.160199	-0.137606	-0.147603	-0.101342	-0.163598	-0.172178		-0.161445	-0.175274	-0.169290		-0.162631	-0.211644	-0.083710		-0.316948	-0.173533	-0.143937	-0.137025	-0.147242		-0.168746	-0.182482	-0.218577		-0.115697	-0.197586	-0.147665	-0.220060	-0.156293	-0.150114	-0.181570	-0.167454	-0.155718		-0.078731	-0.152906	-0.112222	-0.187137	-0.138311	-0.126042		-0.184775	-0.110357	-0.179554		-0.173043	-0.159504	-0.146323	-0.187797	-0.142555		-0.127519	-0.102121	-0.102992	-0.123224	-0.139776	-0.125484	-0.135686	-0.200872	-0.181847	-0.171149	-0.157732
GB_GCA_018261755.1	-0.115981	-0.180386		-0.143503	-0.184898	-0.157161	-0.100124	-0.070689	-0.064614	-0.111131	-0.115714	-0.254956	-0.154900		-0.218258	-0.117439	-0.141350	-0.121057	-0.230968	-0.165640	-0.121471	-0.190461	-0.174580	-0.108195	-0.123355	-0.151941	-0.248378			-0.191327	-0.057406	-0.094511	-0.089059	-0.152656	-0.101095	-0.125344	-0.198617	-0.130424	-0.129570	-0.150309	-0.118201	-0.173841	-0.099951	-0.189657	-0.098389	-0.166949	-0.062918	-0.295460	-0.118162	-0.127619	-0.193114	-0.116263	-0.136358	-0.126675	-0.134120	-0.120174	-0.134182	-0.140948	-0.137729	-0.132120	-0.086647	-0.153883	-0.143880	-0.173835	-0.150865	-0.212770	-0.223683	-0.116245	-0.143990	-0.167297	-0.100259	-0.314661	-0.267223	-0.096933	-0.162622	-0.125308	-0.164823	-0.126619	-0.161290	-0.154668	-0.158205	-0.121436	-0.104591	-0.187928	-0.176388	-0.180881	-0.134478	-0.127668	-0.187911	-0.197115	-0.115665	-0.166894	-0.093173	-0.139547	-0.129483	-0.182471	-0.128935	-0.192405	-0.231156	-0.106135	-0.139429	-0.142861	-0.134591	-0.158856	-0.179822	-0.153603	-0.180413	-0.151776	-0.161613	-0.132867	-0.054842	-0.132019	-0.125111	-0.165517	-0.103047	-0.070000	-0.150436	-0.164913	-0.160815	-0.141504
GB_GCA_018261815.1	-0.082882			-0.119655	-0.075651		-0.095620	-0.017551		-0.182030	-0.116227	-0.167124	-0.116058	-0.157657			-0.137993	-0.084675	-0.225240		-0.134841	-0.140849		-0.108403	-0.127196	-0.169554	-0.166907			-0.144303	-0.117893	-0.085910	-0.064262	-0.128054	-0.107790	-0.153840	-0.167721		-0.129848	-0.162240		-0.154021	-0.085847	-0.120297	-0.112746		-0.147679	-0.297932	-0.118021	-0.124995	-0.137392	-0.076707	-0.132662	-0.119457	-0.141700	-0.114587		-0.135345	-0.073627		-0.075553		-0.144458			-0.190575	-0.180890		-0.163530		-0.099470		-0.310713	-0.120240	-0.185357	-0.119171		-0.159525	-0.219019		-0.151451			-0.194435		-0.149029	-0.120621	-0.135988			-0.163766		-0.026460	-0.179519	-0.085801		-0.142397	-0.159725			-0.113801			-0.153973	-0.185839		-0.117180		-0.183901	-0.133815	-0.061338	-0.126439	-0.117166	-0.134538		-0.082230		-0.135456	-0.136854
GB_GCA_018261895.1	-0.125865	-0.211021		-0.137034					-0.058944	-0.060000	-0.058503	-0.217767	-0.184902		-0.188582	-0.125311		-0.150695	-0.230926		-0.106045	-0.131943	-0.187840	-0.149461	-0.143574	-0.202425	-0.227530	-0.211462			-0.114114	-0.125808	-0.126571		-0.118023	-0.153577		-0.106215	-0.143327	-0.141210	-0.118757	-0.177464	-0.118158			-0.186779	-0.111513	-0.326267	-0.108294	-0.135924	-0.198053	-0.137880	-0.173648		-0.178899	-0.129403	-0.162920	-0.164677	-0.107207	-0.131610		-0.176080	-0.148373	-0.183116		-0.195035				-0.208029	-0.082043		-0.286483	-0.121972	-0.176847	-0.127362	-0.139658	-0.117728		-0.143448	-0.200385	-0.133726		-0.179324	-0.165505	-0.187475	-0.145380	-0.148095	-0.212938		-0.197718		-0.060689		-0.140063	-0.179758	-0.142511	-0.191077		-0.127877		-0.190143	-0.145634	-0.186501	-0.183685		-0.180599	-0.153903	-0.157396	-0.129200		-0.146025	-0.116078	-0.147156	-0.067076	-0.116116	-0.191685	-0.183908	-0.171981	-0.133727
GB_GCA_018261905.1	-0.131518	-0.208455		-0.150554	-0.127479	-0.151722	-0.141652	-0.078062	-0.052002	-0.072740	-0.026132	-0.212781	-0.194273	-0.101009	-0.196280	-0.127499	-0.124647	-0.153691	-0.234359	-0.163541	-0.096866	-0.131244	-0.177781	-0.149286	-0.144806	-0.195879	-0.238956	-0.238350	-0.148682	-0.185190	-0.103770	-0.138316	-0.113027	-0.164084	-0.115929	-0.154634		-0.132065	-0.140798	-0.157437	-0.132583	-0.177404	-0.120263	-0.166570	-0.095705	-0.179024	-0.113047	-0.330836	-0.112840	-0.134526	-0.200999		-0.160116	-0.138906	-0.139657	-0.139995	-0.158943	-0.147798	-0.108448	-0.132855	-0.122501	-0.178037	-0.159997	-0.184384	-0.133597	-0.184730	-0.202786		-0.172655	-0.202496	-0.080799		-0.291378	-0.135151	-0.175057	-0.099146	-0.129116		-0.149240	-0.150724	-0.218793	-0.140239		-0.178585	-0.165581	-0.202857	-0.169801	-0.166708	-0.192486	-0.174158	-0.134795		-0.057690	-0.157338	-0.148962	-0.183117	-0.141357	-0.166181		-0.142350	-0.129706	-0.189153		-0.190801	-0.176459	-0.163680	-0.145742	-0.161583		-0.143831	-0.108917	-0.135902	-0.119850	-0.152244	-0.120493	-0.112692	-0.194133	-0.166986	-0.184529	-0.133848
GB_GCA_018261935.1	-0.121969	-0.206109		-0.117370	-0.172322	-0.148154	-0.138941	-0.059853	-0.040711	-0.073936	-0.083708	-0.205863	-0.191058	-0.144759	-0.182214	-0.131658	-0.132397	-0.133264	-0.223407	-0.179235	-0.082913	-0.110639	-0.175656	-0.117689	-0.145380	-0.185614	-0.198495	-0.206418	-0.146089	-0.169329	-0.107734	-0.130489	-0.089916	-0.145383	-0.118583	-0.161485	-0.201881	-0.122708	-0.133502	-0.139991	-0.127700	-0.179808	-0.124276	-0.162197	-0.092703	-0.182252	-0.124225	-0.332764	-0.114402	-0.119531	-0.182833	-0.128051	-0.155462	-0.122563	-0.150066	-0.107779	-0.156747	-0.134850	-0.099156	-0.127625	-0.094640	-0.143923	-0.145146	-0.175461	-0.143763	-0.175661			-0.162759	-0.196607	-0.088276		-0.290263	-0.122379	-0.157854	-0.102949	-0.129835		-0.149503		-0.204250	-0.142879	-0.140981	-0.181100	-0.164544	-0.191071	-0.142642	-0.155348	-0.176200	-0.187316	-0.143596			-0.140761	-0.154861	-0.180342	-0.144960	-0.168987		-0.110144	-0.140539	-0.168471		-0.193079	-0.197984	-0.130562	-0.114512	-0.145508		-0.127571	-0.098131	-0.148716	-0.099442	-0.150360		-0.112517	-0.197107	-0.167295	-0.168447
GB_GCA_018261955.1	-0.116661		-0.213035	-0.097149	-0.142936	-0.151359	-0.127059	-0.047131	-0.072787	-0.075714	-0.070216	-0.218999		-0.154429	-0.167813	-0.068950	-0.134511	-0.150749	-0.198166	-0.145304	-0.164066	-0.076069	-0.175333	-0.112066	-0.135592	-0.165000	-0.181242	-0.215787	-0.102583	-0.133262	-0.132986	-0.116364	-0.093394	-0.149496	-0.127579	-0.173235	-0.177439	-0.123681	-0.124665	-0.147341	-0.120709	-0.168766	-0.110854	-0.200381	-0.102794	-0.204347	-0.108812	-0.301310	-0.114119	-0.134272	-0.172510	-0.121763	-0.149725	-0.144619	-0.155766	-0.126783		-0.159312	-0.125816	-0.146921	-0.103965	-0.163703	-0.182890	-0.216903	-0.153960	-0.198494	-0.245168	-0.146544	-0.151617		-0.086146	-0.403543			-0.151418			-0.157769	-0.177083	-0.160171		-0.110217	-0.119032	-0.150975			-0.130354	-0.124355	-0.172077	-0.154660		-0.221627		-0.160269		-0.175504	-0.121838	-0.162707	-0.241896	-0.146202	-0.111687	-0.152301	-0.126690		-0.170217	-0.149547	-0.109982	-0.156501	-0.153824	-0.180357	-0.064388	-0.104317	-0.159778	-0.137664				-0.166798	-0.138963
GB_GCA_018262095.1	-0.129057	-0.178590	-0.227503	-0.151538	-0.173754	-0.168926	-0.123172	-0.059896	-0.049394	-0.126232	-0.077718	-0.220013	-0.174366	-0.159650	-0.183308	-0.131280	-0.136264	-0.168398	-0.231156	-0.180458	-0.086176	-0.158283	-0.179115	-0.084837	-0.153529	-0.191962	-0.156603	-0.231917	-0.135407	-0.151393	-0.122536	-0.132372	-0.086526	-0.144578	-0.105349	-0.167551		-0.123917	-0.135446	-0.121210	-0.123509	-0.169056	-0.120809	-0.149633	-0.101225	-0.205777	-0.118500	-0.330278	-0.114350	-0.132849	-0.205035	-0.101990	-0.167013	-0.172471	-0.127044	-0.127144	-0.133955	-0.155053	-0.109958	-0.121637	-0.097091	-0.155767	-0.160460	-0.195736	-0.138203	-0.158954	-0.193872	-0.173811	-0.149092	-0.192867	-0.096191	-0.355518	-0.289951	-0.121919	-0.165486	-0.095063	-0.139192	-0.142377	-0.191283	-0.148132	-0.226309	-0.147567	-0.124521	-0.176865	-0.133168	-0.160721	-0.131514	-0.135692	-0.162436	-0.180976	-0.170941	-0.176446	-0.067900	-0.157466	-0.145074	-0.184496	-0.141445	-0.159776	-0.254918	-0.111841	-0.139463	-0.191401	-0.142799	-0.190470	-0.199588	-0.097775		-0.138322	-0.165490	-0.151577	-0.095739	-0.120342	-0.121215	-0.167766	-0.127351	-0.145541	-0.207741	-0.173555	-0.162495	-0.152315
GB_GCA_018262135.1					-0.096809				-0.064695	-0.060953	-0.135007	-0.211526	-0.105978	-0.110830	-0.156738	-0.116555	-0.053721	-0.103697	-0.213261	-0.110653		-0.166736		-0.165484	-0.132602	-0.128913	-0.180603	-0.196529		-0.147754	-0.097852	-0.104219	-0.080916	-0.120976				-0.113758	-0.121703	-0.139805	-0.115901		-0.096016	-0.156746	-0.098090	-0.177051	-0.101002	-0.303532	-0.080113		-0.199860	-0.106453		-0.164777	-0.171398	-0.110397			-0.123957		-0.078252	-0.138169				-0.148822	-0.230372								-0.160321			-0.140376	-0.194547									-0.130586	-0.129094					-0.138866				-0.202763		-0.117463	-0.106534		-0.100246	-0.143824	-0.150467	-0.112228					-0.108430	-0.111882	-0.124261	-0.127251				-0.154201	-0.120833
GB_GCA_018262195.1	-0.135086	-0.214263		-0.113686	-0.144360	-0.150551			-0.050233	-0.059704	-0.047330	-0.194354	-0.192741		-0.192028	-0.134291	-0.132407	-0.141617	-0.225339		-0.099549	-0.139406	-0.179235	-0.147244	-0.147528	-0.192399	-0.233249	-0.214356		-0.166603	-0.121327	-0.120399	-0.145963		-0.117914	-0.153595		-0.115919	-0.110465	-0.136099	-0.127348	-0.173026	-0.124124	-0.173686	-0.093642	-0.193009	-0.119058	-0.328261	-0.097375	-0.132850	-0.196845	-0.136705	-0.180981	-0.143567	-0.171923	-0.134021	-0.156154	-0.138036	-0.189729	-0.119039	-0.116241	-0.176997	-0.155106	-0.182882		-0.199189	-0.218065		-0.170798	-0.194265	-0.083546		-0.287012	-0.118385	-0.183993	-0.098835	-0.127284		-0.146645	-0.150342	-0.204605	-0.133812	-0.131872	-0.185551	-0.162477	-0.187475	-0.148174	-0.145617	-0.209425		-0.143149		-0.059386		-0.119812	-0.177974	-0.146917	-0.197373		-0.141216	-0.139571	-0.184830		-0.146604	-0.194875	-0.140852	-0.187641	-0.149921		-0.140164	-0.102754		-0.115389	-0.141225	-0.126847	-0.112692	-0.181112	-0.185223	-0.185629	-0.130059
GB_GCA_018262235.1	-0.154745			-0.118800	-0.166183		-0.105784	-0.076939	-0.050397	-0.059704	-0.088912	-0.226096		-0.175149	-0.176583	-0.127098		-0.124242	-0.234323	-0.207872	-0.098779	-0.172033	-0.167771	-0.136425		-0.210066	-0.190447	-0.195856	-0.144436	-0.175928	-0.116858	-0.128773	-0.099502	-0.147931	-0.114910	-0.144342	-0.189811	-0.126971	-0.140432	-0.139448	-0.119875	-0.175265	-0.122661		-0.078671	-0.191948	-0.104333	-0.302187	-0.135185	-0.136417	-0.224147	-0.111122	-0.144191		-0.150973	-0.112229	-0.164050	-0.139521	-0.130075	-0.146604	-0.103864	-0.167420	-0.161401	-0.196171	-0.126599	-0.190608			-0.152639	-0.186194	-0.109443				-0.166634	-0.146006			-0.159487	-0.157365		-0.135992	-0.132695	-0.203802			-0.138460	-0.134360	-0.150619	-0.180099				-0.146376	-0.122650	-0.176101	-0.137404	-0.158619		-0.155967	-0.128446	-0.181170			-0.191351	-0.101179	-0.154426	-0.139800		-0.127069	-0.094489	-0.109533	-0.106680	-0.139358				-0.179399	-0.189622
GB_GCA_018262285.1	-0.131359		-0.234505	-0.103653	-0.171812	-0.156381	-0.120385	-0.049717	-0.032181	-0.066761	-0.045133	-0.211746	-0.157625	-0.148795	-0.209270	-0.119926	-0.141367	-0.170561	-0.226026	-0.197526	-0.116741			-0.126607	-0.152036	-0.202551	-0.260130	-0.233825		-0.182177	-0.101221		-0.167441	-0.159504	-0.129448	-0.144556	-0.218988	-0.124641		-0.140900	-0.138367	-0.170023	-0.120368	-0.177292	-0.099175	-0.173807	-0.109562	-0.313440	-0.108660	-0.127676	-0.179069			-0.154587	-0.151444	-0.130214	-0.153247	-0.151953	-0.080969	-0.130921	-0.115900	-0.176357	-0.155429	-0.173965				-0.166958	-0.182792	-0.209166	-0.085942									-0.162507		-0.138221	-0.152108	-0.164124			-0.164292	-0.170370	-0.196537	-0.161033		-0.210394		-0.165941	-0.162486	-0.176661	-0.141147	-0.173004	-0.271326	-0.139822	-0.143225	-0.195804		-0.178622	-0.155815	-0.120130	-0.152411	-0.152691		-0.155025	-0.118441	-0.138978	-0.089611	-0.112656				-0.173985	-0.197675
GB_GCA_018262315.1	-0.134864	-0.136262		-0.024697	-0.077497		-0.082710	-0.066338	-0.042375	-0.035024		-0.191802	-0.100415	-0.177189	-0.203749	-0.072670		-0.113949		-0.099001		-0.116679	-0.178163	-0.079778	-0.092102	-0.141374		-0.204381	-0.039412			-0.089582	-0.102372		-0.085903	-0.143185			-0.121142		-0.081808	-0.130732	-0.081029		-0.057181	-0.158199	-0.128526	-0.309087	-0.112838	-0.120653	-0.117791				-0.122823	-0.080568	-0.132667	-0.135618	-0.125061	-0.104309	-0.050789	-0.118169	-0.133601		-0.164926	-0.171972	-0.205471			-0.106851	-0.091947		-0.268918	-0.175434	-0.094844	-0.091417	-0.129418		-0.089785		-0.104676			-0.102174	-0.092821		-0.134176	-0.092902	-0.168363	-0.148314	-0.186876				-0.101982	-0.169360		-0.163504		-0.046538	-0.159361	-0.126644		-0.123313	-0.165968	-0.080588			-0.152883	-0.089795	-0.062383	-0.062485	-0.088911	-0.106261	-0.125200	-0.061540		-0.147137
GB_GCA_018262395.1	-0.138726					-0.172270	-0.144379	-0.147063		-0.161406	-0.153543	-0.323414		-0.179883	-0.194033	-0.189746	-0.241077		-0.225406	-0.179883	-0.135150	-0.197410	-0.192838	-0.170257		-0.188424	-0.294905		-0.263860	-0.205188		-0.190125			-0.132377	-0.189302	-0.208420		-0.164470	-0.167723		-0.187570		-0.160593	-0.158013	-0.237119	-0.154278		-0.190282	-0.191749	-0.228849		-0.184783	-0.199739	-0.147340	-0.118167				-0.137754	-0.163690	-0.178546	-0.185290	-0.195999	-0.245020	-0.238408	-0.239565				-0.141673		-0.309738		-0.231408		-0.187313	-0.178183		-0.181205		-0.151466		-0.245195	-0.181052	-0.251506			-0.201565	-0.197539			-0.130816	-0.197432	-0.169590	-0.205589		-0.234647				-0.178300			-0.199910	-0.179932			-0.186756	-0.176197		-0.165644			-0.191151	-0.155259				-0.213786
GB_GCA_018262455.1	-0.127009				-0.089053	-0.154933	-0.114025	-0.092287	-0.080427	-0.128575	-0.070472		-0.164646	-0.200275	-0.166526	-0.117302	-0.152171	-0.126172	-0.183703	-0.152980	-0.125841	-0.103478	-0.181672	-0.138024	-0.131406	-0.159450	-0.151663	-0.166815	-0.062791	-0.130256	-0.116406	-0.090100	-0.076196	-0.143885	-0.117664	-0.141083		-0.113702	-0.138191			-0.124459	-0.086084	-0.136772	-0.088711	-0.164213	-0.169991	-0.307244	-0.114400	-0.154898	-0.163976	-0.155134	-0.139542	-0.126959	-0.134370		-0.133183			-0.131573	-0.094649		-0.137679	-0.168807	-0.167054	-0.180179	-0.143723				-0.111503				-0.120165	-0.095920		-0.122253	-0.096935			-0.117042	-0.109778	-0.151061			-0.127293	-0.099360	-0.173862					-0.157842	-0.115169	-0.167165	-0.138391	-0.187233		-0.074030				-0.168114	-0.133299	-0.079627	-0.197675	-0.118127			-0.135276	-0.123907	-0.083633	-0.111010				-0.134660	-0.139807
GB_GCA_018262475.1	-0.119581			-0.132213	-0.198674	-0.153374		-0.072770	-0.073078	-0.126947	-0.103184	-0.256077	-0.146062	-0.274755	-0.198921	-0.115520	-0.124792	-0.115920	-0.222436	-0.145279	-0.128857	-0.187988	-0.176485	-0.097577	-0.133729	-0.159957	-0.212038	-0.208829	-0.081820	-0.163932	-0.115160	-0.105409	-0.098676	-0.134190	-0.097165	-0.122989	-0.194467	-0.130568	-0.130909	-0.157179	-0.127919	-0.171780	-0.114939	-0.187178	-0.099007	-0.175280	-0.077783	-0.300208	-0.130472		-0.192381	-0.115014	-0.134361		-0.136458	-0.132935	-0.130434	-0.141526	-0.141794		-0.088584	-0.153934	-0.149184	-0.176250	-0.156974	-0.217021	-0.223683		-0.147580	-0.176401	-0.099011				-0.162918				-0.107583			-0.117743	-0.108982	-0.147118			-0.138629	-0.134173	-0.184497						-0.128314		-0.132332	-0.188091		-0.080416	-0.142059	-0.149057			-0.143359	-0.152139	-0.156688	-0.154810		-0.140450	-0.081810	-0.130904	-0.118364	-0.167783				-0.177790	-0.153378
GB_GCA_018262505.1	-0.182103			-0.102027	-0.195296		-0.131307	-0.067025	-0.047516	-0.149952	-0.060598	-0.213786	-0.129151	-0.191836		-0.061411		-0.120693	-0.187954	-0.140245	-0.120916	-0.108636	-0.169685	-0.135918	-0.149222	-0.142462	-0.148419	-0.078954	0.002597	-0.189355	-0.141257	-0.095398	-0.148491	-0.142081	-0.111173	-0.133015	-0.181068	-0.128872	-0.130042		-0.108047	-0.132746	-0.099030	-0.140562	-0.122396	-0.167989	-0.138882	-0.320228	-0.155102	-0.116884	-0.133211	-0.134419	-0.176725		-0.160164	-0.096122	-0.173515	-0.159300	-0.124892	-0.097566	-0.092528	-0.169817	-0.144874		-0.137096	-0.172088	-0.199811		-0.133148	-0.169831			-0.296150		-0.098930		-0.045315		-0.160887			-0.099443	-0.114810	-0.146068	-0.159612		-0.113437	-0.150509	-0.131923					-0.120519	-0.071050	-0.153022		-0.145128		-0.091758	-0.114970	-0.158426			-0.156394	-0.072014	-0.126358			-0.137194	-0.100473	-0.101612	-0.082587	-0.139968				-0.146950	-0.208403
GB_GCA_018262575.1				-0.105486	-0.181095		-0.129309	-0.064636	-0.036859	-0.131308	-0.058363	-0.225571	-0.133250	-0.206158	-0.181274	-0.131638	-0.046055	-0.126912	-0.195692	-0.134640	-0.087011	-0.125925	-0.170509	-0.131383	-0.145386	-0.153986	-0.154552	-0.083360	-0.014292	-0.203138	-0.138780	-0.115445	-0.159747	-0.141929	-0.106722	-0.134885		-0.129393	-0.147986	-0.134722		-0.129898		-0.135868	-0.119380	-0.163340	-0.133617	-0.317837	-0.145648	-0.117934		-0.125435	-0.180355	-0.104965	-0.164175	-0.105132	-0.170335	-0.149811		-0.083641	-0.069235	-0.182587		-0.148053		-0.171439	-0.199185		-0.134407	-0.169526	-0.094383		-0.292140		-0.092522	-0.200409	-0.035964		-0.160887			-0.098054	-0.114836		-0.203519		-0.111554	-0.158382	-0.142686					-0.117811		-0.171056	-0.148080	-0.134199			-0.098524	-0.153618			-0.159704	-0.079755	-0.147538			-0.145423	-0.097224	-0.111218	-0.095464	-0.141497		-0.017056			-0.189797
GB_GCA_018262705.1	-0.102229	-0.221702	-0.191116	-0.108522	-0.152995	-0.159011	-0.093318	-0.027477	-0.037120	-0.130144	-0.120784	-0.199927	-0.137885	-0.142004	-0.177202	-0.110489	-0.115210	-0.136156	-0.203405	-0.049073	-0.088015	-0.173804	-0.174214	-0.076854	-0.110867	-0.142840	-0.221228	-0.145478	0.043104	-0.143304	-0.125087	-0.102496	-0.063843	-0.112780	-0.109100	-0.137929	-0.176877	-0.120851	-0.106386	-0.124355	-0.058920	-0.130691	-0.052644	-0.104567	-0.093202	-0.135769	-0.141722	-0.309301	-0.087880	-0.116645	-0.134983	-0.097403	-0.139547	-0.097220	-0.145732	-0.111595	-0.141140	-0.125885	-0.099450	-0.134343	-0.060797	-0.162930	-0.124440	-0.147647	-0.149003	-0.198900	-0.180892	-0.140072	-0.133366	-0.171266	-0.094633	-0.288098	-0.249443	-0.108662	-0.140221	-0.137556	-0.111548	-0.110080	-0.189561	-0.133421	-0.169615	-0.117777	-0.121632	-0.176266	-0.231093	-0.130421	-0.116460	-0.123852	-0.161013	-0.160662	-0.148661	-0.201787	-0.070899		-0.098170	-0.182976	-0.103211	-0.158651	-0.215223	-0.051537	-0.102744	-0.160797	-0.122130	-0.151774	-0.179595	-0.092000	-0.112839	-0.125753	-0.152693	-0.106506	-0.092032	-0.128561	-0.084201		-0.127493	-0.118668	-0.224512	-0.134726	-0.117927	-0.145808
GB_GCA_018262715.1	-0.185162	-0.226498	-0.213729		-0.165878	-0.138989	-0.125480	-0.124254	-0.115721	-0.145884	-0.138288	-0.282367	-0.113190	-0.215055	-0.182938	-0.092891	-0.212354	-0.113110	-0.226239	-0.120804	-0.136280	-0.152100	-0.156089	-0.117606	-0.164109	-0.174936	-0.195202	-0.233539	-0.206266	-0.231744	-0.187082	-0.175280	-0.193738	-0.165318	-0.098092	-0.171646	-0.196191	-0.132622	-0.154141	-0.157218	-0.144021	-0.159995	-0.110709	-0.179878	-0.115523	-0.205007	-0.200988	-0.318474	-0.127037	-0.111070	-0.205559	-0.121391	-0.144576	-0.171681	-0.187134	-0.144671	-0.151320	-0.151448	-0.106058	-0.140943	-0.111723	-0.174895	-0.164001	-0.180262	-0.157740	-0.173567	-0.240983	-0.245496	-0.163580	-0.186255	-0.133095	-0.313110	-0.317524	-0.126083	-0.133710	-0.176997	-0.207575		-0.165086		-0.140335	-0.100930	-0.129604	-0.208717	-0.144517	-0.223836	-0.153105	-0.130273	-0.238697	-0.170896	-0.199658	-0.233091	-0.092228	-0.167304	-0.135727	-0.173917	-0.150979	-0.162556	-0.226459	-0.171254	-0.167202	-0.189351	-0.172490	-0.220590	-0.117207	-0.145807		-0.119911	-0.182911	-0.125862	-0.152568	-0.172107	-0.162956	-0.188122	-0.159112	-0.158744	-0.197104	-0.162553	-0.154005	-0.179076
GB_GCA_018262735.1	-0.069045	-0.132170	-0.207460	-0.049273	-0.024331	-0.142674	-0.121941	-0.087527	-0.054364				-0.100048	-0.176050	-0.198967	-0.107690		-0.137660	-0.227407	-0.139059	-0.059872	-0.122871	-0.140994				-0.203766	-0.223074	-0.059548	-0.185058	-0.152184		-0.153891	-0.141601	-0.098010	-0.140082	-0.181584	-0.145669	-0.149221	-0.118528	-0.111681				-0.097061			-0.309209	-0.138832	-0.126312	-0.121036	-0.112137	-0.154119		-0.143311	-0.117252	-0.143954	-0.137590	-0.114784	-0.127088		-0.139759	-0.138111	-0.176437	-0.182037			-0.177733	-0.141742			-0.262734	-0.291997			-0.110068	-0.148753		-0.163450	-0.167789		-0.128989	-0.109618	-0.134960	-0.125693		-0.140438	-0.132411		-0.165399		-0.208785			-0.137403	-0.173887	-0.130939		-0.205215	-0.086388		-0.139464	-0.146273	-0.152893	-0.165369		-0.121421			-0.115281		-0.058522	-0.084060		-0.091523	-0.123510	-0.163385
GB_GCA_018262775.1	-0.114891	-0.168625		-0.072716	-0.137464	-0.161577	-0.119581		-0.039852	-0.119235	-0.073665	-0.232228	-0.133153	-0.179145	-0.188385	-0.131040	-0.101389	-0.134699	-0.212658	-0.196737	-0.141009	-0.142763	-0.175339	-0.116785	-0.128949	-0.199346	-0.187179	-0.185148	-0.118553	-0.210294	-0.098685	-0.107538	-0.159815	-0.137163	-0.110267			-0.118144	-0.145187		-0.112783	-0.158401	-0.126984	-0.132575	-0.112238	-0.196757	-0.094851	-0.318475	-0.098867	-0.137493	-0.185621	-0.104628	-0.147899	-0.145659	-0.143430	-0.104977	-0.160772	-0.162996	-0.103718	-0.127411	-0.109626	-0.151011	-0.165486		-0.125805	-0.157240	-0.199527		-0.139568	-0.183770	-0.074177		-0.306854		-0.156870	-0.081303	-0.162662		-0.154489				-0.142369	-0.184319	-0.177420		-0.141585	-0.147970	-0.162599	-0.178527				-0.160135	-0.146765	-0.155842	-0.151083	-0.162022		-0.164483	-0.137187	-0.165627		-0.185808	-0.185383	-0.075000	-0.130035	-0.139947		-0.127589	-0.079859	-0.100113	-0.103141	-0.149420		-0.107748	-0.224060	-0.180309	-0.167903
GB_GCA_018262795.1	-0.148493	-0.249741	-0.174616	-0.190580	-0.256483	-0.174626	-0.120672	-0.106271	-0.095538	-0.143819	-0.197221	-0.269256	-0.119927	-0.188457	-0.195882	-0.089104	-0.157556	-0.204178	-0.253172	-0.196131	-0.138418	-0.197407	-0.160196	-0.190042	-0.182444	-0.153466	-0.216679	-0.207469	-0.236515	-0.208413		-0.221366	-0.187259	-0.173144	-0.150386	-0.159726	-0.200199	-0.176255	-0.147808	-0.158812	-0.200144	-0.194757	-0.133662	-0.233270	-0.151744	-0.242841	-0.197744	-0.312237	-0.170023	-0.149738	-0.188882	-0.120479	-0.187230	-0.184120	-0.163987	-0.149670	-0.162025	-0.181068	-0.174608	-0.154824	-0.162279	-0.187050	-0.200388	-0.203478	-0.162877	-0.228286	-0.185110	-0.274033	-0.148806	-0.210565	-0.117549	-0.372235	-0.310916	-0.164383	-0.146123	-0.179933	-0.212232	-0.127589	-0.219846	-0.160443	-0.185734	-0.118004	-0.159098	-0.176294	-0.151110	-0.142526	-0.195973	-0.149501	-0.204451	-0.194219	-0.215938	-0.228552	-0.116861	-0.206335	-0.172785	-0.183268	-0.162377	-0.249115	-0.218268	-0.198800	-0.172079	-0.175031	-0.170847	-0.204539	-0.179411	-0.158366	-0.249387	-0.125803	-0.176429	-0.177783		-0.162361	-0.225088	-0.185294	-0.139168	-0.132968	-0.222016	-0.205672	-0.185232	-0.187890
GB_GCA_018262815.1	-0.111930			-0.118671	-0.175640		-0.112672	-0.046871	-0.054445	-0.065500		-0.201727	-0.119093		-0.204677	-0.119211		-0.131626	-0.222436	-0.171583	-0.103116	-0.105873	-0.173496	-0.114454		-0.164352	-0.211763	-0.146667	-0.070122	-0.213464	-0.155204	-0.132950	-0.165480		-0.099918	-0.163370			-0.122253	-0.177123		-0.190040	-0.123059		-0.083447	-0.166401	-0.111088	-0.306590	-0.120773	-0.121655	-0.197239	-0.119742	-0.137473		-0.126453	-0.110313	-0.151423	-0.132977	-0.102610		-0.106749	-0.161525		-0.188409	-0.140941		-0.198199			-0.192861	-0.085184				-0.139502				-0.133206	-0.173479			-0.143463	-0.155691			-0.133251						-0.062617	-0.150951	-0.135605		-0.115888	-0.160025			-0.141247	-0.158971	-0.141199		-0.124656	-0.123220	-0.145326	-0.127443	-0.173378	-0.121591	-0.080999			-0.160786	-0.067920			-0.150944	-0.166783	-0.108681
GB_GCA_018262835.1			-0.292097	-0.125792			-0.161359	-0.139347	-0.096436	-0.148522	-0.227653	-0.283078	-0.186410	-0.278268	-0.189441	-0.147184	-0.161103	-0.183063	-0.253499	-0.179056	-0.162108	-0.252567	-0.234066	-0.216197	-0.173850				-0.226089	-0.242452		-0.164654	-0.162751	-0.214606	-0.124297		-0.231170	-0.135682	-0.126942	-0.186231	-0.147272	-0.180429	-0.138567		-0.137190	-0.249466	-0.163305	-0.346794	-0.178185	-0.179013	-0.161114	-0.153111	-0.175972	-0.226196		-0.165684	-0.154683	-0.189473	-0.190223	-0.182669	-0.165780	-0.193477	-0.169248			-0.200520	-0.284362		-0.170028	-0.199809	-0.143955			-0.207235		-0.167644		-0.200576	-0.176895	-0.186649	-0.256993							-0.148891	-0.214648		-0.227997	-0.241702	-0.125197	-0.189730	-0.186924	-0.222436	-0.149601	-0.256992	-0.268077	-0.244224	-0.247247	-0.203372	-0.188794	-0.197974		-0.133303				-0.214458	-0.196296	-0.202806	-0.151844		-0.168998	-0.166859		-0.181764	-0.210078	-0.197562
GB_GCA_018262875.1	-0.106022	-0.163442	-0.234329										-0.149863	-0.163201			-0.116296				-0.111114	-0.188032	-0.175057		-0.124306				-0.123623		-0.110932		-0.154560	-0.152486	-0.101355	-0.169700			-0.129644		-0.129543	-0.150439	-0.127521	-0.129422	-0.094472	-0.181456	-0.090641			-0.166724	-0.189876			-0.143449						-0.135497	-0.125137		-0.155468	-0.177688		-0.147460		-0.188151	-0.130076	-0.179967	-0.093081	-0.340209	-0.296283		-0.195530		-0.155585					-0.129134		-0.210596	-0.177527	-0.142885			-0.142069			-0.174130			-0.150808				-0.271416	-0.181140	-0.132853	-0.193565	-0.142699	-0.223764		-0.118783	-0.103743		-0.146795		-0.073904			-0.143763			-0.222449		-0.169211
GB_GCA_018262975.1	-0.125811	-0.201890	-0.209925	-0.103671	-0.133416	-0.156515	-0.092791	-0.050903	-0.045184	-0.059122	-0.146484	-0.210663	-0.107111	-0.160039	-0.166954	-0.126796	-0.083348	-0.090646	-0.204990	-0.111365	-0.117134	-0.147325	-0.198624	-0.088877	-0.132953	-0.154996	-0.196397	-0.201019	-0.011944	-0.173362	-0.150140	-0.084967	-0.121197	-0.144897	-0.105787	-0.136154	-0.152713	-0.117219	-0.123027	-0.150053	-0.099402	-0.156203	-0.101096	-0.121299	-0.090392	-0.170385	-0.114387	-0.334675	-0.096152	-0.148470	-0.123966	-0.115108	-0.148326	-0.108171	-0.163967	-0.098893	-0.138982	-0.126759	-0.124945	-0.132347	-0.093976	-0.136526	-0.166335	-0.172843	-0.155070	-0.141532	-0.191944	-0.177750	-0.166892	-0.188292	-0.106336	-0.315080	-0.266691	-0.166438	-0.141041	-0.109961	-0.138920		-0.134355	-0.155116	-0.176318	-0.127699	-0.128091	-0.155291	-0.157840	-0.202016	-0.109638	-0.113353	-0.122079	-0.176520	-0.185847	-0.204883	-0.072983	-0.168330	-0.093863	-0.175029	-0.140453	-0.176683	-0.223610	-0.113523	-0.108721	-0.154911		-0.142854	-0.121247	-0.098142	-0.135552	-0.152659		-0.134998	-0.148918	-0.088501	-0.108362	-0.153537	-0.097169	-0.072141	-0.184241	-0.153013	-0.184006	-0.156907
GB_GCA_018262985.1	-0.121115	-0.201387	-0.194698	-0.003877	-0.144476	-0.177539	-0.095792	-0.065358	-0.086674	-0.137618	-0.088982	-0.219655	-0.244130	-0.207924	-0.168600	-0.123936	-0.124471		-0.192980	-0.114565	-0.149983	-0.122696	-0.177779	-0.145989	-0.124628	-0.177165	-0.204795	-0.139924	-0.187006	-0.159206	-0.137030	-0.107132		-0.121230	-0.133245	-0.140739	-0.158165	-0.133415	-0.154584	-0.142230	-0.122549	-0.111770	-0.073299	-0.091033	-0.143927	-0.162457	-0.134712	-0.321479	-0.117929	-0.135928	-0.162806	-0.140179		-0.092333	-0.172740	-0.098509	-0.160033	-0.147874	-0.130981	-0.149997	-0.072195	-0.157705	-0.122996	-0.196443	-0.141651	-0.102059	-0.248605	-0.194135		-0.189189	-0.092096	-0.363765	-0.298098	-0.121128	-0.196836		-0.101768	-0.123622	-0.157000		-0.135405	-0.157338	-0.170950	-0.190126	-0.104133	-0.203171	-0.109335	-0.123940	-0.129427		-0.180521	-0.173015	-0.132710	-0.110106	-0.091681	-0.172819	-0.152139	-0.193399	-0.283348	-0.170000	-0.133772	-0.150423	-0.138430	-0.146311		-0.129660	-0.155363	-0.105444	-0.158946	-0.085234	-0.068110	-0.093813		-0.182054	-0.179596	-0.190624	-0.227440	-0.148233	-0.084456	-0.154234
GB_GCA_018263115.1		-0.224696	-0.200993	-0.100780	-0.164646	-0.166192	-0.122611	-0.074321	-0.038870	-0.105675	-0.067047	-0.217106	-0.150352	-0.139367	-0.201515	-0.128327	-0.120491	-0.105968	-0.239336	-0.158506		-0.106845	-0.207355	-0.113443	-0.120136	-0.174159	-0.232045	-0.165744	-0.090187	-0.219658	-0.138291	-0.118371	-0.126849	-0.141923	-0.097474	-0.164549	-0.179192	-0.113406	-0.124387		-0.127260	-0.189718	-0.117438	-0.164467	-0.107785	-0.183583	-0.117297	-0.350696	-0.149334	-0.112370	-0.212933	-0.103392	-0.145778	-0.157904	-0.131443	-0.122515	-0.148216	-0.138188	-0.123711	-0.146214	-0.078795	-0.150498	-0.156842	-0.185289	-0.129419	-0.204771	-0.225693	-0.193090	-0.155825	-0.182772	-0.080099	-0.367720	-0.300346	-0.157129	-0.136130	-0.105263	-0.128988	-0.107171	-0.162809	-0.167984	-0.179029	-0.141117	-0.143796		-0.175754	-0.149255	-0.136466	-0.099808	-0.154016	-0.201186	-0.152204	-0.197251	-0.064114	-0.154530	-0.134846	-0.182539	-0.124567	-0.151174	-0.262024	-0.113669	-0.128435	-0.182765	-0.137806	-0.180197	-0.178074	-0.133167				-0.093017	-0.179860	-0.116070	-0.131206	-0.132644	-0.063609	-0.132380	-0.189007	-0.159784	-0.122980	-0.119661
GB_GCA_018263175.1	-0.121963		-0.249005		-0.114208	-0.156983		-0.100912	-0.109784		-0.121716			-0.298840		-0.161085	-0.129538	-0.161272	-0.202000	-0.228396	-0.117191	-0.120254				-0.180598		-0.262003	-0.144115	-0.216593	-0.143054	-0.166811		-0.140676	-0.115054	-0.149608		-0.150048	-0.130427	-0.183238	-0.138939	-0.138544	-0.091048	-0.135696	-0.104613		-0.075354			-0.170626		-0.148206		-0.137105	-0.168216			-0.165529	-0.185453	-0.143517	-0.162465			-0.189191	-0.185143		-0.306563	-0.238079	-0.176436		-0.109535	-0.397410			-0.139804			-0.182790	-0.121838	-0.167334		-0.159239	-0.192186	-0.228950			-0.151689		-0.174721	-0.187332		-0.213239		-0.155678			-0.137286		-0.251028		-0.118156	-0.170061	-0.163583		-0.184569		-0.143689		-0.182080	-0.142985		-0.179886	-0.082949	-0.202638					-0.173248
GB_GCA_018263295.1	-0.037276	-0.126404	-0.010925	-0.018056		-0.082558		-0.041584	-0.006325	-0.010625	-0.010365	-0.206311	-0.130350	-0.143322	-0.123458	-0.129231	-0.108491	-0.124010	-0.121583	-0.084446	-0.063896	-0.147596	-0.110195	-0.104788		-0.078154	-0.106653	-0.131496	-0.002680	-0.087681	-0.061816	-0.074109		-0.108021	-0.053620	-0.067424	-0.179840	-0.077100	-0.089118	-0.121244		-0.105499	-0.073775	-0.122326	-0.055277	-0.135181		-0.273868	-0.070599	-0.087155		-0.093721	-0.119014		-0.074589		-0.102152	-0.105493	-0.109344	-0.117367	-0.074703	-0.119858	-0.102078	-0.148571	-0.103773	-0.142105	-0.360932	-0.116179	-0.082528	-0.134154	-0.068105	-0.078277	-0.295945	-0.021902	-0.070770	-0.073020	-0.133894	-0.078477	-0.006973	-0.125397	-0.088458	-0.106384	-0.115496	-0.155457	-0.053559	-0.104778	-0.086054	-0.098586	-0.079432	-0.072418	-0.181626	-0.100831	-0.064843		-0.062606	-0.149761	-0.116343	-0.131508	-0.197884	-0.118451		-0.138666	-0.112784	-0.127095	-0.088526			-0.123153	-0.115934	-0.086475	-0.064470	-0.074742	-0.050458	-0.109911	-0.096159	-0.039737	-0.127979	-0.148079	-0.057332	-0.065550
GB_GCA_018263365.1	-0.149587	-0.186852	-0.176717	-0.020381	-0.193058	-0.120344	-0.147947		-0.053253	-0.120625	-0.111966	-0.277325	-0.134992	-0.137761	-0.151481	-0.139212	-0.186844	-0.109280	-0.203913				-0.131991	-0.179318	-0.052766	-0.107562		-0.172436	0.036737	-0.114491		-0.104728	-0.179691	-0.114294	-0.075005	-0.130313		-0.113020	-0.109926	-0.147862			-0.069069	-0.132463	-0.096976			-0.314069		-0.154784		-0.137139	-0.122341	-0.127014	-0.103649		-0.136469	-0.151136	-0.137078		-0.097393	-0.146055	-0.182612	-0.142885		-0.155883	-0.204744	-0.203787	-0.164432	-0.163945	-0.098541	-0.395802	-0.294483	-0.151621	-0.129154	-0.146401	-0.186252	-0.131643	-0.062341	-0.131730	-0.116614	-0.127235		-0.185270	-0.061210	-0.153300	-0.158871	-0.103092	-0.187515	-0.139489	-0.121515	-0.166278	-0.092983	-0.161117	-0.091578		-0.145675	-0.191675	-0.233041	-0.118619	-0.134759	-0.124667		-0.157645	-0.211835	-0.160378		-0.091697	-0.135333	-0.135076	-0.102631	-0.158478	-0.078963	-0.172986	-0.128161	-0.106871	-0.187193	-0.116005	-0.123998	-0.102088
GB_GCA_018263405.1	-0.080288	-0.158240			-0.154608		-0.108652	-0.050320	-0.030400		-0.044960	-0.227124	-0.045568		-0.132180	-0.088313	-0.154288	-0.103818	-0.160329			-0.140655	-0.114183	-0.108928	-0.091323	-0.113331	-0.189972	-0.107544	0.006649		-0.090672		-0.108680	-0.110908			-0.155274	-0.083620	-0.111217	-0.098362	-0.103350	-0.156857	-0.104279	-0.124157	-0.078680	-0.173901	-0.070223	-0.332149	-0.085463	-0.109479				-0.116597	-0.136714		-0.120958	-0.141263	-0.092582			-0.148260	-0.114137		-0.113665	-0.135859	-0.141153		-0.132475	-0.148800	-0.082809		-0.259856	-0.117059	-0.151735	-0.182212	-0.138451			-0.153130	-0.148254			-0.111590	-0.130788	-0.153877	-0.105643	-0.110525	-0.101882	-0.142916	-0.152340		-0.051403	-0.123845	-0.096744	-0.162859	-0.084075	-0.175793		-0.129111	-0.118082	-0.116834		-0.153460	-0.115527	-0.148464				-0.127357	-0.114345	-0.105767			-0.106339	-0.079784	-0.139870	-0.143142	-0.083422	-0.072768
GB_GCA_018263435.1	-0.105901	-0.182337	-0.248459	-0.054824		-0.184198	-0.182211	-0.105321	-0.126605	-0.227533	-0.176694		-0.160771	-0.220289	-0.210285		-0.222479	-0.156018	-0.236573	-0.233320	-0.138622			-0.221236	-0.165962	-0.148817		-0.158113	-0.151938	-0.182735		-0.210209		-0.157391	-0.116460		-0.203984	-0.148487	-0.133806	-0.166349	-0.164581	-0.185473	-0.128031		-0.128067	-0.244111	-0.128423	-0.348627	-0.188504	-0.143197	-0.162118	-0.147318	-0.163497	-0.192556	-0.204826	-0.165545	-0.163903		-0.101589	-0.162682	-0.154675	-0.180917	-0.185867	-0.225142	-0.200763	-0.213624	-0.150704	-0.220703	-0.193705	-0.188370	-0.120399	-0.318021	-0.299034	-0.191853	-0.184531	-0.111750	-0.188884	-0.213197	-0.152162		-0.142274	-0.153628	-0.159113	-0.242286	-0.148711	-0.104346		-0.159065	-0.197251	-0.187865	-0.201388	-0.193897	-0.099362	-0.145223		-0.200081	-0.154041	-0.191327	-0.240797	-0.173983	-0.122475	-0.168089	-0.166471	-0.184495	-0.214824	-0.242585		-0.140991	-0.190747	-0.156900	-0.231578	-0.162205	-0.180425	-0.221896	-0.156995	-0.128699	-0.220750	-0.174935	-0.198297	-0.188996
GB_GCA_018263575.1	-0.060492	-0.198765	-0.193514	-0.061651		-0.137449	-0.134120	-0.072180		-0.093828	-0.095246	-0.254528	-0.136461	-0.209123	-0.162822		-0.104846	-0.153789	-0.202664	-0.131515	-0.120132	-0.173473	-0.126437	-0.183245		-0.090594	-0.211926	-0.118238	-0.246943	-0.135610	-0.157485		-0.084398	-0.142732	-0.097391	-0.132132		-0.102425	-0.098627	-0.136867	-0.116039	-0.159155	-0.100089	-0.120422	-0.127590	-0.188502		-0.330856	-0.134031	-0.108625	-0.174095	-0.082969	-0.138823	-0.139126	-0.182086		-0.157009	-0.149613	-0.123038	-0.147862	-0.136626	-0.166145	-0.143330	-0.187458	-0.074380	-0.210969	-0.364330	-0.110814	-0.148944	-0.163093	-0.116610	-0.360809	-0.268316	-0.099600	-0.106673	-0.058761	-0.146725	-0.076459	-0.139693	-0.165004	-0.158657	-0.149051		-0.206429	-0.089455	-0.114345	-0.119198	-0.132384	-0.194760	-0.163708	-0.164816	-0.167014	-0.093533	-0.132486	-0.094352			-0.169164	-0.175297	-0.181749	-0.090259		-0.119767	-0.157863	-0.151082		-0.139602	-0.099200	-0.132001	-0.123016	-0.132563	-0.122288	-0.136651	-0.171897	-0.144578	-0.111160	-0.179162	-0.144292	-0.173422	-0.165731
GB_GCA_018263585.1	-0.135392	-0.151872	-0.188426	-0.060489	-0.115469	-0.115261	-0.067798	-0.064251	-0.076282	-0.035398	-0.019855	-0.254035	-0.014250	-0.161962	-0.143051		-0.084921	-0.099144	-0.109442	-0.097712	-0.109777	-0.166201	-0.131083	-0.162964	-0.059457	-0.092674	-0.086185	-0.048557	-0.083918	-0.161064	-0.143513	-0.112558	-0.109690	-0.139338	-0.070607	-0.118963		-0.098347	-0.117943	-0.135282	-0.113854		-0.060233	-0.121996	-0.053198		-0.154731	-0.304919	-0.091496	-0.106967	-0.143274	-0.118860	-0.119939	-0.091231	-0.114413	-0.061417	-0.110969	-0.145742	-0.157173	-0.126736	-0.074567	-0.137556	-0.148159	-0.172367	-0.119788	-0.083680	-0.160136	-0.182302	-0.100379	-0.146514	-0.090813	-0.378571	-0.272986	-0.142808	-0.151845	-0.134725	-0.136493	-0.126409	-0.064416	-0.149130	-0.115856	-0.101026	-0.131115	-0.154676	-0.066233	-0.129020	-0.124588	-0.086503	-0.137891	-0.127437	-0.185884	-0.133657	-0.059604	-0.139234	-0.095520			-0.112204	-0.255386	-0.048592	-0.152525	-0.124032	-0.128274	-0.130047	-0.146323	-0.050147	-0.086844	-0.114074	-0.134080	-0.050044	-0.068277	-0.082545	-0.084481	-0.163189	-0.104260	-0.091709	-0.177941	-0.130898	-0.105179	-0.083176
GB_GCA_018263655.1			-0.230357			-0.134676	-0.075957		-0.058256	-0.041629	-0.074394	-0.252217		-0.078423		-0.151980	-0.076544	-0.133516	-0.171972	-0.101261	-0.088802		-0.156855	-0.131238	-0.097909	-0.096426			-0.169028	-0.132073		-0.127563	-0.110212	-0.131242		-0.112681	-0.170337	-0.128439	-0.075863	-0.092412				-0.116872	-0.073598	-0.156838	-0.096580	-0.301250	-0.140352	-0.115413	-0.153747	-0.100384	-0.128512	-0.145781	-0.097206		-0.126120	-0.115118	-0.137515	-0.113909	-0.074298		-0.101276			-0.192024	-0.307442	-0.053270	-0.101232	-0.144688	-0.057802	-0.301614			-0.101237			-0.095263		-0.133792		-0.098874					-0.080904	-0.117442		-0.165231		-0.153467			-0.095514	-0.162004	-0.117849	-0.155119	-0.158356	-0.133492	-0.047140	-0.104409	-0.109183		-0.113216	-0.091900	-0.176353			-0.085070	-0.085982	-0.119881	-0.164940	-0.146699				-0.105706	-0.149432
GB_GCA_018265615.1	-0.150864	-0.157525	-0.231787	-0.081436		-0.131573	-0.162281	-0.082153	-0.070969		-0.080214	-0.264169	-0.154696	-0.227902	-0.134380		-0.128911	-0.117211	-0.238721	-0.138464	-0.106065		-0.145667	-0.171287	-0.145000	-0.148679	-0.172964	-0.197857	-0.228035	-0.166034		-0.151227		-0.151545	-0.117460	-0.107247	-0.171894	-0.126552	-0.143351	-0.157711	-0.136747		-0.119583	-0.170319	-0.106685		-0.128503	-0.282742	-0.153396	-0.165890	-0.186207	-0.103355	-0.150942	-0.158247	-0.159091	-0.093102	-0.138651		-0.156946	-0.136870	-0.112554	-0.164041		-0.191646	-0.159681	-0.181394	-0.280826	-0.119513		-0.186358	-0.120514	-0.215263	-0.276292	-0.168540	-0.138387	-0.170070	-0.108278	-0.155964	-0.160221		-0.165923	-0.112534	-0.128070	-0.159150	-0.129958	-0.183515		-0.135370	-0.134634		-0.167042	-0.176586	-0.111982	-0.147934	-0.112442	-0.171158	-0.148853	-0.181811	-0.219269	-0.063061	-0.115160	-0.141559	-0.132746	-0.173451	-0.127186	-0.129060			-0.131459	-0.165379	-0.080892	-0.119453	-0.117825	-0.156836	-0.156840	-0.130118	-0.228259	-0.172158	-0.145426	-0.176020
GB_GCA_018265835.1	-0.167147	-0.224168	-0.193783	-0.104323	-0.134515	-0.153723	-0.101395	-0.073673	-0.082678	-0.158642		-0.221056	-0.167174	-0.187004	-0.216345	-0.113636	-0.140000	-0.138266	-0.209154	-0.143459	-0.059636	-0.202517	-0.151879	-0.170518	-0.113101		-0.172565	-0.227972	-0.208277	-0.138074	-0.124662	-0.127851	-0.081366	-0.128961	-0.089343	-0.125753	-0.166492	-0.107491	-0.141725	-0.174658	-0.150914	-0.142821	-0.133698	-0.123284	-0.112507		-0.192608	-0.331703	-0.080744	-0.130014	-0.153000		-0.124387	-0.135570	-0.185479	-0.095904	-0.136207	-0.153918	-0.157856	-0.117018	-0.095152	-0.148539	-0.102406	-0.153546	-0.143766	-0.198177	-0.424191	-0.160431	-0.145775	-0.185753	-0.094161	-0.320071	-0.306020	-0.041989		-0.124880	-0.117155	-0.146624	-0.119167	-0.146579	-0.143968	-0.099581	-0.111654	-0.181983	-0.129608	-0.229070		-0.136094	-0.162077	-0.125718	-0.160057	-0.199533	-0.129392	-0.106022	-0.111692	-0.228350	-0.132558	-0.162392	-0.196048	-0.134806	-0.194607	-0.179282	-0.115602	-0.151970	-0.147692	-0.070520	-0.157203	-0.108067	-0.155432	-0.131982	-0.067506	-0.104568	-0.061106	-0.150339	-0.168977	-0.105164	-0.158417	-0.134217	-0.142030	-0.204584
GB_GCA_018266055.1	-0.155832	-0.237994	-0.202233	-0.136085	-0.264513	-0.188372	-0.128030	-0.101625	-0.108917	-0.175425	-0.189923	-0.272847	-0.156944	-0.240848	-0.224964	-0.131206	-0.242242	-0.194906	-0.246698		-0.164143	-0.184079	-0.176425		-0.141636	-0.221997	-0.223843	-0.224370	-0.176636	-0.201495	-0.200111	-0.209025	-0.204321	-0.189127	-0.156435	-0.162303	-0.204298	-0.174882	-0.144753	-0.177665	-0.170883	-0.201515	-0.156971	-0.182127	-0.148017	-0.225672	-0.208958	-0.324009	-0.187648	-0.141225	-0.201773	-0.167154	-0.197216	-0.172725	-0.194923	-0.139432	-0.173540	-0.183023	-0.164051	-0.178816	-0.151242	-0.161345	-0.209093	-0.164526	-0.185375	-0.217568	-0.259256	-0.196733	-0.195308	-0.175518	-0.149166	-0.275785	-0.313956	-0.097227	-0.189899	-0.201810	-0.203096	-0.193631	-0.178342	-0.162172	-0.185807	-0.139525	-0.138763	-0.129595	-0.130130	-0.189168	-0.204894	-0.171920	-0.219172	-0.194305	-0.226552	-0.251064	-0.150230	-0.215844	-0.159364	-0.206423	-0.179861	-0.198977	-0.230070	-0.165646	-0.157556	-0.197554	-0.160242	-0.202861	-0.198209	-0.200074	-0.230324	-0.134279		-0.189815	-0.118631	-0.179061	-0.154827	-0.212493	-0.167210	-0.161566	-0.210144	-0.181064	-0.200157	-0.176337
GB_GCA_018266075.1	-0.134466	-0.188105	-0.253977		-0.174245	-0.172135	-0.128725	-0.103910	-0.089625	-0.152945	-0.114994		-0.153911	-0.192465	-0.214598	-0.166767	-0.102126	-0.154232	-0.184900	-0.120000	-0.130041	-0.137467	-0.178039	-0.114966	-0.172337	-0.163290	-0.207760	-0.252047	-0.126632	-0.173196	-0.139120	-0.120875	-0.137201	-0.159509	-0.127334	-0.133422		-0.159092	-0.132352	-0.183522	-0.175234	-0.165877	-0.096221		-0.117188	-0.185203	-0.156413	-0.274345	-0.163475	-0.157891	-0.215167	-0.151176	-0.137975	-0.166380	-0.164442	-0.058962	-0.166937	-0.162497	-0.173991	-0.166519	-0.094182	-0.145749	-0.165429	-0.223834		-0.154441	-0.242652	-0.197206	-0.135230	-0.190145	-0.087992	-0.245423	-0.247307	-0.154284	-0.064135	-0.137314	-0.148656	-0.159988	-0.145786	-0.176955	-0.134275	-0.127561	-0.151150	-0.210027	-0.154749	-0.138640	-0.134016	-0.140776	-0.178481	-0.165360	-0.210071	-0.204524	-0.081599	-0.173097	-0.125322	-0.208942	-0.137998	-0.182029	-0.237942	-0.132265	-0.116997		-0.170512	-0.180333	-0.188595	-0.070264	-0.168960		-0.165687	-0.131538	-0.122416	-0.143974	-0.115434	-0.170222	-0.151635	-0.127734	-0.254199	-0.149512	-0.250100	-0.157608
GB_GCA_018266085.1	-0.130299	-0.232873	-0.196494	-0.085569		-0.165012	-0.149599	-0.067870	-0.115989	-0.184491	-0.234962	-0.296708	-0.178221	-0.254564	-0.219848	-0.147290	-0.246836		-0.193226	-0.254205	-0.154243		-0.174837			-0.184743	-0.190966	-0.237244	-0.120604	-0.201219	-0.170663	-0.175995	-0.208954	-0.161609	-0.164908	-0.171703		-0.143189	-0.168817	-0.157983	-0.175654	-0.157564	-0.117598		-0.130084		-0.162150	-0.315742	-0.167535	-0.166454		-0.185112	-0.179448	-0.198595	-0.171168	-0.145091		-0.187069	-0.190442	-0.173074		-0.204104		-0.200954	-0.163420	-0.219945	-0.262839	-0.217271		-0.175014	-0.107176	-0.363284	-0.313500	-0.183633	-0.157165	-0.186475	-0.147802	-0.115519	-0.217727	-0.191744	-0.226571	-0.166730	-0.177972	-0.181480	-0.178984	-0.147128	-0.149479	-0.156324		-0.195357	-0.211815	-0.222287	-0.087966		-0.179241	-0.205608	-0.147269		-0.253132	-0.138392	-0.213174	-0.166611	-0.163944	-0.168478				-0.129153	-0.177233	-0.149931	-0.158035			-0.229861	-0.172809	-0.130956		-0.190174	-0.149355	-0.140769
GB_GCA_018266105.1	-0.082091	-0.185540	-0.184343			-0.078545	-0.111315	-0.083155	-0.064259	-0.208131	-0.102257	-0.201077	-0.093352	-0.197905	-0.203463		-0.108405	-0.134100	-0.159733	-0.118626	-0.058314	-0.181438	-0.168122	-0.173645	-0.147836	-0.178199	-0.209853			-0.136716	-0.129310	-0.099463	-0.149698	-0.139277	-0.118188	-0.108777	-0.203084	-0.129405	-0.127337		-0.120576		-0.073912	-0.167741	-0.104388	-0.181845		-0.252776	-0.145512		-0.181354	-0.129449		-0.125237	-0.164197	-0.101751			-0.093577	-0.105039	-0.107329	-0.163235	-0.132943	-0.152300	-0.117512	-0.192145		-0.162467		-0.187640	-0.110436	-0.178720	-0.282667	-0.179457	-0.172085		-0.186843		-0.121872	-0.163811	-0.200062	-0.113581	-0.130382	-0.171404	-0.065483	-0.233014	-0.152338	-0.120766	-0.164389	-0.199385	-0.142783	-0.192292	-0.087529				-0.124119	-0.147226	-0.225405	-0.059244	-0.121131	-0.140376		-0.192637	-0.194789	-0.074543	-0.134222			-0.124661	-0.121197	-0.090287	-0.082464	-0.161064	-0.151269		-0.173465	-0.150310	-0.159345	-0.165015
GB_GCA_018266175.1	-0.184532	-0.169824	-0.251189	-0.087688		-0.162860	-0.169696	-0.084588	-0.120888	-0.137585	-0.167488	-0.296199	-0.212268	-0.265375	-0.209709	-0.129440	-0.162215		-0.187721	-0.195000	-0.177446		-0.173846			-0.168423	-0.220457	-0.308816	-0.140308	-0.179294	-0.248648	-0.163853	-0.163155	-0.197387	-0.158669	-0.181764		-0.164839	-0.167937	-0.171062	-0.160469	-0.191184	-0.134108		-0.159271		-0.169542	-0.296609	-0.184605	-0.158807		-0.149562	-0.185640	-0.181486	-0.150407	-0.130153		-0.184642	-0.202872	-0.193567		-0.241422		-0.222307	-0.156947	-0.258629	-0.173203	-0.193200		-0.197982	-0.119929	-0.231910	-0.305317	-0.229195	-0.244022	-0.189608	-0.197418	-0.144525	-0.179323	-0.187090	-0.192620	-0.142530	-0.144743	-0.192256	-0.047829	-0.206537	-0.177059	-0.195755		-0.195599	-0.263862	-0.216183	-0.105042		-0.191993	-0.207990	-0.151927		-0.253490	-0.123073	-0.195121	-0.220264	-0.174442	-0.199692	-0.161702			-0.149237	-0.178162	-0.173643	-0.154017		-0.148452	-0.220143	-0.216144	-0.126252	-0.246689	-0.208552	-0.209686	-0.160019
GB_GCA_018266215.1	-0.085442	-0.194977	-0.217220	-0.031730	-0.171589	-0.168694	-0.105164	-0.091480	-0.108554	-0.152368	-0.178251		-0.114359	-0.211775		-0.101126	-0.153875	-0.132700	-0.213867	-0.163609	-0.147160	-0.159318	-0.183879	-0.126307	-0.139904	-0.176239	-0.172763	-0.215729	-0.162454	-0.166550	-0.053105	-0.174822	-0.202514	-0.145746	-0.138331	-0.128111		-0.139942	-0.148389	-0.126477		-0.154537	-0.158838	-0.175153	-0.124962		-0.133407	-0.313229	-0.172486	-0.136837	-0.197640	-0.145601	-0.149076	-0.122322	-0.157827	-0.117643	-0.145615	-0.162231	-0.175419	-0.152416	-0.165019	-0.138433	-0.155215	-0.191811	-0.194609	-0.226653	-0.372100	-0.191467	-0.161077	-0.180463	-0.106234	-0.204197	-0.258879	-0.144844		-0.147577	-0.154636	-0.108797	-0.180867	-0.151442	-0.148379	-0.099157	-0.131469	-0.139249	-0.016029	-0.250264	-0.135869	-0.174384	-0.194002	-0.234545	-0.125429	-0.241671	-0.119547		-0.114593	-0.186961	-0.138833	-0.213971	-0.223471		-0.133041	-0.178637		-0.163427	-0.178183	-0.168414	-0.230943		-0.159997	-0.112025	-0.137149	-0.147072	-0.149813	-0.178210	-0.172422	-0.135132	-0.197819	-0.144935	-0.136280	-0.172655
GB_GCA_018266255.1	-0.094474	-0.201767	-0.188441		-0.151576	-0.139432	-0.154119	-0.095134		-0.139861	-0.149602	-0.212673	-0.168561	-0.194595	-0.173452	-0.100314	-0.103345	-0.152270	-0.213055	-0.169583		-0.148759	-0.154022	-0.150940	-0.118487	-0.182016	-0.206780	-0.241793	-0.183213		-0.020601	-0.170202	-0.169854	-0.157287	-0.139786		-0.207304	-0.148767	-0.142249	-0.131765		-0.175680	-0.149567	-0.185167	-0.129522			-0.285724	-0.140463	-0.141997	-0.202020	-0.126203	-0.126043	-0.149008	-0.142475	-0.077071	-0.164689	-0.164586	-0.167102	-0.136195	-0.130997	-0.129239	-0.153093		-0.219875	-0.216556	-0.347916	-0.201451	-0.150642	-0.171686	-0.123278	-0.180141	-0.264942	-0.094066	-0.177632		-0.134278	-0.090335	-0.168383	-0.162989	-0.172425	-0.106458	-0.147983	-0.141401		-0.312163	-0.131260	-0.159830	-0.194012	-0.246850	-0.151234	-0.202856	-0.121194			-0.190412	-0.131040	-0.218904	-0.235906	-0.155007	-0.139794	-0.168582	-0.102490	-0.165046	-0.171013	-0.187718	-0.204499		-0.162695	-0.094360	-0.132059	-0.128591	-0.122985	-0.160880	-0.174427	-0.127938	-0.185123		-0.169440	-0.166395
GB_GCA_018266295.1	-0.141598	-0.184233	-0.217375	-0.099295	-0.176707	-0.180480	-0.090245	-0.115334	-0.089850	-0.181330	-0.248222	-0.249039	-0.182235	-0.232327	-0.180706	-0.134445	-0.136820	-0.142866	-0.278503	-0.154968	-0.148274		-0.167944	-0.144159	-0.176942	-0.162829		-0.192267	-0.080690	-0.168362	-0.110985	-0.135360		-0.166924	-0.108777	-0.144761	-0.202865	-0.162089	-0.179661		-0.134471	-0.154525	-0.154696	-0.208215	-0.132569	-0.190264	-0.137413	-0.330314	-0.189210	-0.134241	-0.175413	-0.175284	-0.154295	-0.155334	-0.209788	-0.149060	-0.170675	-0.190509	-0.143434	-0.137469	-0.161018	-0.155050	-0.189242	-0.198500	-0.189600	-0.186888	-0.244343	-0.199081	-0.167495	-0.204741	-0.124916	-0.323752	-0.264452	-0.222155	-0.148303		-0.191522	-0.174316	-0.126819	-0.173436	-0.231808	-0.122530	-0.168838	-0.161866	-0.194521	-0.316722	-0.135941		-0.213125	-0.184694	-0.145590	-0.220754	-0.103904		-0.144470	-0.209585	-0.144426	-0.238194	-0.270163	-0.170108	-0.132532	-0.149885	-0.162019	-0.153403	-0.189286	-0.176597	-0.269955	-0.145777	-0.174228	-0.166863	-0.136061	-0.153325	-0.135895	-0.179426	-0.110960	-0.150605	-0.239540	-0.168627	-0.229434	-0.173431
GB_GCA_018266315.1	-0.135161	-0.156344	-0.221322	-0.113788		-0.111629	-0.076595	-0.044349	-0.054777	-0.099055	-0.085590	-0.261407	-0.154178	-0.187904	-0.149632	-0.106212	-0.088008	-0.109208	-0.203193	-0.050453	-0.098535	-0.181698	-0.154099	-0.125962	-0.093644	-0.159561	-0.201849	-0.169533	-0.018189	-0.083336	-0.126246	-0.120845	-0.156932	-0.146909		-0.104523	-0.128315			-0.123637	-0.121867	-0.137845	-0.087082	-0.127272		-0.130713	-0.146361	-0.281521	-0.139940	-0.121969		-0.101583	-0.170643	-0.153399	-0.117949	-0.120353		-0.157018	-0.115936	-0.160246	-0.112988	-0.152767	-0.150325	-0.203985		-0.208664	-0.392246	-0.081015		-0.203037	-0.098198	-0.277000	-0.280731	-0.063428	-0.134500	-0.096971	-0.140428		-0.134588	-0.142596	-0.179267	-0.115134	-0.138885	-0.148302	-0.092775	-0.109831	-0.077067	-0.129333	-0.162692	-0.144470	-0.154346	-0.136842	-0.069265		-0.122992	-0.196293		-0.163988	-0.229252	-0.163830	-0.127894	-0.155209		-0.158929	-0.145355	-0.135855	-0.209139			-0.133069	-0.115839	-0.120535		-0.165679	-0.103414	-0.065732	-0.164197	-0.144793	-0.173244	-0.077521
GB_GCA_018266335.1	-0.119139	-0.185738	-0.212540	-0.079525	-0.185376	-0.154536	-0.106176	-0.072337	-0.076420	-0.164283	-0.094146	-0.213936	-0.207613	-0.217293	-0.129620	-0.138979		-0.129528		-0.172670	-0.144463		-0.171532	-0.160697	-0.171183	-0.193496				-0.183154		-0.112323	-0.152941	-0.164643	-0.117249	-0.181241		-0.127619	-0.141424		-0.139865	-0.169501	-0.140113	-0.159688	-0.144191	-0.167359		-0.310517	-0.130269	-0.152624	-0.186671	-0.127271	-0.159954	-0.152189	-0.203777	-0.060978	-0.158860	-0.149723		-0.149052			-0.154738	-0.169995		-0.145037	-0.342408	-0.167679		-0.166010	-0.117708	-0.353700	-0.267999	-0.181825	-0.159558		-0.145031		-0.123197	-0.144256	-0.181828	-0.144502	-0.157059	-0.153477	-0.187368	-0.189000	-0.125229			-0.158440	-0.225356	-0.201384	-0.071192		-0.176632	-0.200622	-0.152859	-0.171816	-0.238170	-0.149806	-0.160943	-0.152529	-0.156244	-0.144889	-0.146066	-0.095698		-0.146371	-0.179193	-0.125013	-0.151713	-0.137068	-0.133376	-0.140819	-0.141072	-0.150351	-0.237441			-0.178462
GB_GCA_018266355.1	-0.107084	-0.164977	-0.194583	-0.140412	-0.153628	-0.145300	-0.113349	-0.118205	-0.069148	-0.181903	-0.143084	-0.246795	-0.152805	-0.204182		-0.134441	-0.087500	-0.186831	-0.205131	-0.174685	-0.134015	-0.115395	-0.179514	-0.162033	-0.165969	-0.158928		-0.237218	-0.082662	-0.151091	-0.081486	-0.122335		-0.174109	-0.148865	-0.135509	-0.173371	-0.181164	-0.156235	-0.137177	-0.159673	-0.187733	-0.106338	-0.126641	-0.116131	-0.185810	-0.159536	-0.325269	-0.163762	-0.167980	-0.183785	-0.162070	-0.176919	-0.160686	-0.178523	-0.117294	-0.155462	-0.190950	-0.167528	-0.143798	-0.145369	-0.169700	-0.163681	-0.224148	-0.189536	-0.135325	-0.173381	-0.179682	-0.168484		-0.098419	-0.375706	-0.295804	-0.195188	-0.167135	-0.082373	-0.157445	-0.154288	-0.148503	-0.157249	-0.278703	-0.157013	-0.142573	-0.168665	-0.158316	-0.270684	-0.112077	-0.183736	-0.163746	-0.167928	-0.171073	-0.233483	-0.108258	-0.188263	-0.154815	-0.195423	-0.133632	-0.192356	-0.263879	-0.159110	-0.138062	-0.140567	-0.169928	-0.134952	-0.178082	-0.159236		-0.142053	-0.171089	-0.164169		-0.116191	-0.118454	-0.128529	-0.154503	-0.067052	-0.229317	-0.163603	-0.199907	-0.164384
GB_GCA_018266375.1	-0.112284	-0.218396	-0.262846	-0.125693	-0.125453	-0.145671	-0.136710	-0.114784	-0.097782	-0.285496	-0.231598	-0.258536	-0.145940	-0.204887		-0.130879	-0.223267	-0.174732	-0.200255	-0.094609	-0.175935	-0.146293	-0.173693	-0.170280	-0.163127	-0.147250	-0.186098	-0.246836	-0.184648	-0.151101	-0.148131	-0.125420		-0.168851	-0.130123	-0.178035	-0.182637	-0.186729	-0.163458		-0.131106	-0.179383	-0.117542	-0.152255	-0.135269		-0.148411	-0.314659	-0.193741	-0.171409	-0.209889	-0.171929	-0.186654	-0.157835	-0.179074	-0.100441	-0.184670	-0.184735	-0.192244	-0.155774	-0.167560	-0.163602	-0.165440	-0.182913	-0.191976	-0.186031	-0.269971	-0.199443	-0.175355			-0.308142	-0.293853	-0.187111	-0.129843		-0.166501	-0.151871	-0.126645	-0.143550	-0.220251	-0.143770	-0.160658	-0.202041	-0.140467	-0.210853	-0.159723	-0.190974	-0.141085	-0.187417	-0.166220	-0.191539	-0.124397	-0.160707	-0.130036	-0.189936	-0.145299	-0.193341	-0.260521	-0.167801	-0.167369	-0.141203	-0.174135	-0.148811	-0.189275			-0.149389	-0.180449	-0.205416	-0.151381	-0.154685	-0.081404		-0.177099	-0.093640	-0.215390	-0.180824	-0.233613	-0.174871
GB_GCA_018266395.1	-0.141994	-0.227141	-0.189497	-0.125000	-0.187512	-0.174562	-0.124404	-0.108080	-0.090523	-0.204550	-0.164521	-0.247575	-0.126655	-0.256973	-0.215636	-0.118751	-0.232559	-0.184623	-0.249082	-0.202953	-0.116553	-0.132896	-0.167093		-0.138995	-0.211712	-0.237192	-0.194764	-0.158538	-0.206926	-0.191571	-0.191196	-0.162825		-0.153850	-0.152763	-0.205174	-0.149493	-0.157720	-0.188908	-0.163108	-0.182689	-0.151472	-0.196749	-0.130604	-0.204994	-0.152945	-0.330134	-0.181312	-0.155076	-0.165060	-0.162327	-0.173781	-0.160553	-0.178424	-0.142185	-0.159125	-0.178786	-0.208111	-0.170362	-0.152655	-0.147734	-0.187515	-0.151023	-0.159198	-0.196344	-0.256910	-0.204856	-0.148554	-0.166757	-0.144779	-0.332917	-0.297329	-0.135989		-0.183791	-0.199107	-0.195652	-0.174701	-0.155122	-0.197785	-0.129067	-0.148828	-0.126027	-0.144653	-0.200586	-0.170718	-0.178103	-0.200616	-0.185951	-0.234571	-0.238562	-0.115988	-0.202873	-0.149177	-0.204348	-0.164853	-0.196509	-0.242409	-0.185459	-0.172311		-0.158620	-0.206725	-0.187500	-0.197327	-0.215185	-0.128879	-0.173387	-0.187953	-0.140651	-0.147066	-0.153057	-0.201256	-0.123401	-0.119155	-0.206833	-0.171922	-0.131087	-0.182630
GB_GCA_018266435.1	-0.152937	-0.224060	-0.216555	-0.178145	-0.251982	-0.191135	-0.139594	-0.100468	-0.087427	-0.133800	-0.149183	-0.276267	-0.170131	-0.237723	-0.215744	-0.124349	-0.207185	-0.175229	-0.258174	-0.183618	-0.199210	-0.144819	-0.176065		-0.156229	-0.216870	-0.221344	-0.212232	-0.203663	-0.172716	-0.193336	-0.233223	-0.227080	-0.187284	-0.158381	-0.166705	-0.189295	-0.172718	-0.155198	-0.170080	-0.164076	-0.179197	-0.165197	-0.233246	-0.144284	-0.224475	-0.194892	-0.317344	-0.189961	-0.157273	-0.208491	-0.158620	-0.192319	-0.166874	-0.190498	-0.152931	-0.163477	-0.185701	-0.160732	-0.175318	-0.164083	-0.172850	-0.203895	-0.166636	-0.191123	-0.222144	-0.280911	-0.204320	-0.196682	-0.169476	-0.157676	-0.294716	-0.305867	-0.128608	-0.177623	-0.186347	-0.205374	-0.183723	-0.153731	-0.168126	-0.194155	-0.140140	-0.147705	-0.152815	-0.124597	-0.157770	-0.202630	-0.184635	-0.223328	-0.192558	-0.232992	-0.234232	-0.134043	-0.217123	-0.166002	-0.197849	-0.184624	-0.198015	-0.251114	-0.180174	-0.159767	-0.198161	-0.160420	-0.206717	-0.203655	-0.172867	-0.248346	-0.124854		-0.182202	-0.188220	-0.180187	-0.151856	-0.194909	-0.169294	-0.173707	-0.211852	-0.197314	-0.241124	-0.188833
GB_GCA_018266455.1	-0.157241	-0.220302	-0.216341	-0.124523	-0.256282	-0.167435	-0.156468	-0.109988	-0.080776	-0.153238	-0.235425	-0.281920	-0.108768	-0.236733	-0.212862	-0.132469	-0.228344	-0.159332	-0.236524	-0.202571	-0.160441	-0.159738	-0.168129	-0.218903	-0.146711	-0.183664	-0.259651	-0.165755	-0.205833	-0.166443	-0.208574	-0.212948	-0.246880	-0.192821	-0.161802	-0.186918	-0.210019	-0.185316	-0.149487	-0.169910	-0.182501	-0.198457		-0.200917	-0.140428	-0.286743	-0.198887	-0.309996	-0.192772	-0.142695	-0.203199	-0.116118	-0.204532	-0.148115	-0.160792	-0.114859	-0.175131	-0.181663	-0.206729	-0.149869	-0.185506	-0.172700	-0.182125	-0.205318	-0.167190	-0.258040	-0.289866	-0.213090	-0.200764	-0.188831	-0.129479	-0.361662	-0.323072	-0.076192	-0.155417	-0.151153	-0.250137	-0.136759	-0.229259	-0.168203	-0.138050	-0.123390	-0.124269	-0.183333	-0.139401	-0.243721		-0.150742	-0.216694	-0.183914	-0.226876	-0.233631	-0.108631	-0.187989	-0.166136	-0.197460	-0.177663	-0.182503	-0.190926	-0.198955	-0.179981	-0.179797	-0.168088	-0.191745	-0.202585	-0.199707	-0.288300	-0.124634	-0.177219	-0.177523	-0.223159	-0.168147	-0.158948	-0.219410	-0.150943	-0.157349	-0.200326	-0.183926	-0.214928	-0.189904
GB_GCA_018266475.1	-0.153089	-0.239669	-0.185114	-0.119691		-0.133497	-0.090082	-0.047555	-0.116394	-0.107518	-0.098477	-0.243966	-0.085000	-0.270234	-0.176562	-0.078874	-0.221319	-0.123832	-0.146548	-0.193809	-0.117172	-0.115871	-0.177981	-0.173026	-0.125933	-0.150426	-0.176379	-0.215170	-0.115249	-0.220843	-0.157509	-0.129471		-0.162076	-0.133195	-0.194984	-0.184762		-0.061107	-0.150281	-0.138594	-0.132384	-0.114496	-0.138949	-0.139618	-0.205465	-0.191691	-0.304694	-0.176008	-0.104950	-0.119875	-0.090616	-0.134738	-0.132438	-0.143374	-0.074514		-0.137019	-0.115324	-0.145871	-0.093268	-0.131834	-0.165536	-0.173476	-0.128352	-0.173176	-0.204892	-0.192630	-0.163526	-0.148740	-0.118996	-0.310869	-0.281323	-0.075624	-0.123448	-0.137104	-0.147368	-0.122749	-0.173391	-0.144297	-0.172579	-0.121138	-0.116265	-0.142041	-0.131252	-0.168702	-0.136952	-0.115067	-0.179330	-0.167968	-0.136228	-0.226190	-0.097975	-0.130217	-0.146745	-0.197905	-0.182738	-0.157539	-0.235670	-0.145828	-0.169362	-0.170585	-0.156478	-0.164222	-0.168469	-0.013756	-0.142569	-0.112960	-0.158822	-0.153494	-0.119280	-0.122046	-0.115321	-0.171386	-0.132622	-0.104471	-0.217466	-0.155194	-0.144761	-0.156995
GB_GCA_018266555.1	-0.176977	-0.189025	-0.187883	-0.111694	-0.227985	-0.175837	-0.154270		-0.116234	-0.191809	-0.225288	-0.270494	-0.161923	-0.269145	-0.220503	-0.104534	-0.205126	-0.242893	-0.225965	-0.198697	-0.150852	-0.155325	-0.168402	-0.208656	-0.165676	-0.163913	-0.249526	-0.197063	-0.209345	-0.174985	-0.219237	-0.204187	-0.273186	-0.187908	-0.171661	-0.179943	-0.220491	-0.175570	-0.156034	-0.165325	-0.184868	-0.191521	-0.164409	-0.221879	-0.164659	-0.290963	-0.184709	-0.329839	-0.189378	-0.141302	-0.221389		-0.210357	-0.166935	-0.156480	-0.161652	-0.168918	-0.188457	-0.169243	-0.167014	-0.199560	-0.168872	-0.203169	-0.165552	-0.159535	-0.251145	-0.254724	-0.202326	-0.180475	-0.189706	-0.122154	-0.268682	-0.292041	-0.124864	-0.126842	-0.179961	-0.223259	-0.146082	-0.232889	-0.167160	-0.232616	-0.121688	-0.142863	-0.151351	-0.137123	-0.217723		-0.152682	-0.244885		-0.190241	-0.239161	-0.127172	-0.183983	-0.166105	-0.195298	-0.169549	-0.232726	-0.206186	-0.224052	-0.177336	-0.174341	-0.163570	-0.213037	-0.183417	-0.178318	-0.299988	-0.124905	-0.178718	-0.168035	-0.189409	-0.156115	-0.134301	-0.200077	-0.129052	-0.130778	-0.194009	-0.190709	-0.221255	-0.190820
GB_GCA_018266575.1	-0.183411	-0.207967	-0.218836	-0.110312	-0.229760	-0.168115	-0.116032	-0.106110	-0.088856	-0.175752	-0.175536	-0.287803	-0.148233	-0.236513	-0.233009	-0.120994	-0.187453	-0.164513	-0.241846	-0.195727	-0.174372	-0.120945	-0.176409	-0.179556	-0.142896	-0.174966	-0.229421	-0.187490	-0.210428	-0.183956	-0.221361	-0.171039	-0.264175	-0.190891	-0.165894	-0.187355	-0.205504	-0.190323	-0.157925	-0.170269	-0.166749	-0.203609	-0.118179	-0.183786	-0.134407	-0.266352	-0.193898	-0.335856	-0.176930	-0.136089	-0.194373	-0.128400	-0.191752	-0.158532	-0.169696	-0.152165	-0.159481	-0.176857	-0.194082	-0.145890	-0.188754	-0.173319	-0.204706	-0.193495	-0.161246	-0.229309	-0.317605	-0.212393	-0.203685	-0.185906	-0.134738	-0.355632	-0.333680	-0.091370	-0.162113	-0.164301	-0.229900	-0.135639	-0.226358	-0.162388	-0.143835	-0.145507	-0.135783	-0.167075	-0.140814	-0.244109	-0.178407	-0.159941	-0.212379	-0.185926	-0.211301	-0.226792	-0.102243	-0.203233	-0.148982	-0.196667	-0.171881	-0.194469	-0.209124	-0.213674	-0.188147	-0.186032	-0.166090	-0.206583	-0.213365	-0.185869	-0.267348	-0.130633	-0.174651	-0.175211	-0.171630	-0.158838		-0.210903	-0.157492	-0.164677	-0.224585	-0.184978	-0.175248	-0.213955
GB_GCA_018266615.1	-0.209594	-0.198916	-0.172669	-0.156301	-0.226525	-0.142325	-0.120966	-0.104980	-0.075419	-0.119579	-0.172765	-0.277753	-0.169180	-0.191365	-0.204248	-0.141722	-0.195783	-0.166108	-0.222082	-0.178575	-0.123972	-0.177267	-0.187056	-0.198410	-0.149763	-0.137453	-0.224094	-0.210734	-0.213559	-0.211480	-0.167894	-0.194056	-0.254482	-0.177264	-0.126923	-0.185642	-0.188868	-0.160537	-0.151754	-0.168549	-0.172578	-0.185937	-0.150646	-0.167500	-0.147393	-0.270046	-0.176576	-0.331376	-0.181123	-0.134567	-0.200202	-0.163879	-0.194810	-0.139672	-0.160175	-0.111496	-0.178012	-0.184887	-0.212152	-0.144670	-0.168098	-0.141483	-0.197011	-0.198649	-0.150542	-0.258705	-0.268377	-0.209533	-0.207575	-0.173836	-0.113956	-0.314585	-0.308231	-0.108198	-0.114368	-0.143098	-0.252803	-0.143248	-0.215778	-0.166496	-0.218121	-0.139029	-0.125296	-0.157117	-0.123868	-0.254210		-0.177080	-0.225439	-0.175195	-0.184580	-0.212006	-0.107186	-0.186847	-0.184057	-0.196013	-0.164420	-0.189827	-0.189830	-0.206935	-0.175975	-0.187664	-0.157234	-0.193254	-0.172795	-0.206869		-0.135137	-0.179275	-0.173758	-0.192107	-0.152268	-0.154472	-0.200627	-0.131778	-0.131960	-0.196893	-0.188818	-0.188970	-0.174786
GB_GCA_018266685.1	-0.160449	-0.227118	-0.190488	-0.071492		-0.141883	-0.068494	-0.060788	-0.117008	-0.102324	-0.122336	-0.244071	-0.116178	-0.253511	-0.169717	-0.092369	-0.181690	-0.163116	-0.165896	-0.202926	-0.139190	-0.130948	-0.196091	-0.146996	-0.143610		-0.203434	-0.214005	-0.124355	-0.275641	-0.163360		-0.151634	-0.167613	-0.127475	-0.200656	-0.188706	-0.139023	-0.085336	-0.149720	-0.137500	-0.138012	-0.118637	-0.142719		-0.198128		-0.301769	-0.169713	-0.110560	-0.119383	-0.090901	-0.148478	-0.151867	-0.137869	-0.100859		-0.145188	-0.089314	-0.146096	-0.121003	-0.130441	-0.160715	-0.164414	-0.114905	-0.173441	-0.229940	-0.191366	-0.164256	-0.154120	-0.120518	-0.308910	-0.269758	-0.067372	-0.118073	-0.148516	-0.190231	-0.138766	-0.146946	-0.150086	-0.181053	-0.114247		-0.140401	-0.153969	-0.181519	-0.147630	-0.145051	-0.203378		-0.141295	-0.240718	-0.091271	-0.145780	-0.150052		-0.174237	-0.177005	-0.226182	-0.156757	-0.181851	-0.166496	-0.166194	-0.155612	-0.182741	-0.047504	-0.098681	-0.133366	-0.165850	-0.146314	-0.098329	-0.140177	-0.136977	-0.163344	-0.129010	-0.141858	-0.228050	-0.137864	-0.199050	-0.159667
GB_GCA_018266715.1	-0.174707	-0.236781	-0.206895	-0.153197			-0.145973					-0.266077	-0.152607	-0.269949	-0.210900	-0.109139	-0.234838	-0.198481	-0.271357	-0.146623	-0.174673	-0.175066	-0.184076		-0.153992	-0.161773	-0.224781			-0.171048		-0.221866	-0.290151	-0.184434	-0.158788		-0.203918	-0.173093	-0.156491	-0.171375			-0.142377	-0.160339	-0.146281		-0.217722	-0.330265	-0.173847	-0.140003	-0.214891	-0.153554	-0.192942	-0.167752	-0.168720	-0.112830	-0.165753	-0.187090	-0.195164	-0.147412	-0.176527	-0.157587	-0.193477	-0.186187	-0.171869	-0.269198	-0.284361	-0.234970	-0.205584			-0.280029	-0.308048	-0.129645	-0.131014	-0.138439	-0.228314	-0.143325	-0.213488	-0.143964	-0.154829	-0.136077	-0.136158	-0.181398	-0.170923	-0.252943		-0.169298		-0.180469	-0.181050	-0.232905	-0.098985			-0.186852	-0.164849		-0.204574	-0.200684		-0.187081	-0.165212	-0.195294	-0.196224	-0.206245		-0.131236		-0.186148		-0.172497		-0.194006	-0.149223	-0.171971	-0.208260	-0.201021		-0.196566
GB_GCA_018266735.1	-0.171234	-0.209784	-0.212339	-0.088017	-0.161709	-0.126849	-0.088485	-0.073629	-0.087316	-0.151868	-0.132241	-0.226962	-0.125112	-0.206329	-0.211249	-0.104939	-0.107778	-0.108836	-0.199244	-0.146101	-0.150908	-0.231365	-0.124071	-0.102057	-0.096959	-0.151544	-0.193127	-0.250782	-0.177539	-0.139473	-0.156120	-0.178030	-0.183124	-0.176939	-0.107460	-0.126385	-0.178591	-0.139303	-0.131197	-0.141853	-0.125252	-0.150276	-0.084537	-0.138596	-0.105177	-0.199215	-0.103049	-0.325145	-0.125674	-0.144339	-0.173854	-0.088935	-0.099045	-0.142870	-0.136913	-0.104783	-0.149889	-0.154620	-0.137128	-0.129414	-0.091746	-0.155966	-0.138357	-0.158603	-0.175577	-0.178899	-0.308873	-0.210929	-0.158773	-0.200510	-0.103878	-0.336311	-0.292894	-0.149585	-0.162286	-0.186922	-0.214781	-0.125038	-0.176699	-0.151211	-0.189482	-0.121010	-0.137245	-0.156889	-0.087083	-0.153114	-0.129401	-0.100090	-0.188686	-0.180624	-0.194473	-0.157203	-0.101511	-0.154532	-0.103266	-0.173105	-0.149183	-0.157122	-0.242201	-0.158973	-0.155504	-0.140218	-0.139080	-0.166468	-0.142661	-0.181175	-0.100983	-0.126390		-0.153377	-0.094349	-0.137813	-0.104486	-0.177250	-0.175356	-0.119602	-0.211225	-0.110709	-0.149812	-0.189607
GB_GCA_018266755.1	-0.105732	-0.177326	-0.208199	-0.117457	-0.176189	-0.155130	-0.125380	-0.075756	-0.094143	-0.204293	-0.171976	-0.231371	-0.137320	-0.127794	-0.176065	-0.081738	-0.101749	-0.160328	-0.268668	-0.196909	-0.152267	-0.189125	-0.150286	-0.068348	-0.125722	-0.134726	-0.214311	-0.216227	-0.100459	-0.122061	-0.199138	-0.149585	-0.106006	-0.171027	-0.119689	-0.147422	-0.182698	-0.138555	-0.129800	-0.139751	-0.135058	-0.150448	-0.110158	-0.201852	-0.087146	-0.191419	-0.140525	-0.334336	-0.155181	-0.156316	-0.223113	-0.152603	-0.152074	-0.152304	-0.145295	-0.092946	-0.171984	-0.181287	-0.209878	-0.145277	-0.137711	-0.152532	-0.177597	-0.136273	-0.163635	-0.195110	-0.288483	-0.212805	-0.162593	-0.170978	-0.118030	-0.276370	-0.273587	-0.095695	-0.145344	-0.129838	-0.165459	-0.104745	-0.163878	-0.157614	-0.172482	-0.135447	-0.151497	-0.149724	-0.156768	-0.079175	-0.151100	-0.164275	-0.140124	-0.159960	-0.228080	-0.199658	-0.103003	-0.176533	-0.131590	-0.190418	-0.151146	-0.139314	-0.259695	-0.125351	-0.147190	-0.172270	-0.148679	-0.126959	-0.176675	-0.126274	-0.171152	-0.140723	-0.182324	-0.155483	-0.153216	-0.137851	-0.171609	-0.187177	-0.109057	-0.130293	-0.248199	-0.199516	-0.136384	-0.166756
GB_GCA_018266765.1	-0.153429	-0.190734	-0.259211	-0.072862	-0.183665	-0.134567	-0.126111	-0.094463	-0.091915	-0.063893	-0.148457	-0.249301	-0.150467	-0.175629	-0.212082	-0.119985	-0.138896	-0.190745	-0.271305	-0.134595	-0.164667	-0.199722	-0.149119	-0.197404	-0.098819	-0.138122	-0.220071	-0.243918	-0.166750	-0.165979	-0.127970	-0.187351	-0.243255	-0.177078	-0.121111	-0.159021	-0.176866	-0.148284	-0.149984	-0.145458	-0.113884	-0.186891	-0.125000		-0.115885	-0.258539	-0.148042	-0.341143	-0.161467	-0.168539	-0.221531	-0.143871	-0.177707	-0.171679	-0.153838	-0.105932	-0.158745		-0.197625	-0.140594	-0.186555	-0.164767	-0.193728	-0.165638	-0.193001	-0.195107	-0.257339	-0.178490	-0.176019	-0.199568	-0.116626	-0.429552	-0.298953	-0.221132	-0.128118	-0.189016	-0.168344	-0.097918	-0.174456	-0.163051	-0.205903	-0.131616	-0.135881	-0.173535	-0.115771	-0.195817	-0.167606	-0.110804	-0.228963	-0.191104	-0.225864	-0.178787	-0.128327	-0.190262	-0.145927	-0.179097	-0.166256	-0.194059	-0.242604	-0.129584	-0.164262	-0.157066	-0.146577	-0.167892	-0.164792	-0.189098	-0.213119	-0.112844	-0.157944	-0.127329	-0.196276	-0.156892	-0.179925	-0.154442	-0.167699	-0.144036	-0.186368	-0.188078	-0.172044	-0.163580
GB_GCA_018266775.1	-0.186283	-0.223148	-0.194472	-0.151036	-0.249648	-0.177576	-0.140660	-0.111715	-0.096635	-0.106307	-0.185252	-0.267005	-0.158750	-0.227282	-0.217580	-0.122302	-0.211483	-0.156859	-0.255337	-0.203286	-0.160545	-0.176403	-0.175500	-0.217004	-0.163500	-0.156573	-0.193925	-0.209763	-0.187628	-0.176331	-0.191715	-0.198565	-0.256148	-0.194060	-0.165587	-0.198843	-0.192586	-0.172510	-0.153366	-0.170567	-0.166958	-0.209011	-0.137375	-0.190895	-0.135191	-0.221599	-0.179891	-0.328444	-0.168563	-0.128764	-0.184247	-0.145582	-0.187169	-0.139944	-0.168649	-0.123612	-0.164306	-0.172951	-0.186791	-0.153839	-0.165279	-0.162168	-0.191231	-0.181711	-0.161758	-0.245259	-0.279929	-0.222952	-0.200183	-0.183242	-0.115856	-0.272029	-0.301018	-0.115200	-0.144791	-0.158495	-0.231079	-0.158265	-0.185609	-0.166021	-0.182028	-0.142995	-0.126814	-0.172616	-0.148350	-0.264702		-0.168795	-0.216483	-0.195082	-0.184095	-0.236915	-0.092184	-0.200379	-0.176541	-0.192321	-0.147479	-0.187150	-0.193746	-0.216911	-0.179222	-0.188467	-0.167503	-0.199892	-0.194648	-0.190481	-0.273507	-0.132527	-0.179772	-0.169831	-0.185230	-0.139711	-0.139108	-0.206133	-0.146643	-0.156659	-0.216022	-0.188719	-0.157344	-0.172669
GB_GCA_018266795.1	-0.054086	-0.129418	-0.219666	-0.028647	-0.158480	-0.112895	-0.096167	-0.075077	-0.064486	-0.127073	-0.072315	-0.230310	-0.045117	-0.156885	-0.115933	-0.093411	-0.077233	-0.137420	-0.182695	-0.139018	-0.133626	-0.175431	-0.137962	-0.188821	-0.033518	-0.134595	-0.150406	-0.136093	-0.037758	-0.116232	-0.108434	-0.128321	-0.124439	-0.130242	-0.101167	-0.111717	-0.167976	-0.126287	-0.110184	-0.132515	-0.133096	-0.170231	-0.108648	-0.148688	-0.093792	-0.226183	-0.085299	-0.335075	-0.121537		-0.142409	-0.095334	-0.153119	-0.121204	-0.105234	-0.109903	-0.122678	-0.154753	-0.192567	-0.137622	-0.118301	-0.166967	-0.156871	-0.133588	-0.159869	-0.165692	-0.173872	-0.194979	-0.143238	-0.153246		-0.347236	-0.298193	-0.131511	-0.091466	-0.125721	-0.178404	-0.092721	-0.145660	-0.141966	-0.137383	-0.111740	-0.133813	-0.135859	-0.091655	-0.133795	-0.151482	-0.103725	-0.187260	-0.161290	-0.200879	-0.170898	-0.059258	-0.164199	-0.110479	-0.194054	-0.127989	-0.147497	-0.227511	-0.151703	-0.126038	-0.146937		-0.139672	-0.153505	-0.153643	-0.092616	-0.111380		-0.109792	-0.164459	-0.100116	-0.127691	-0.144399	-0.127207	-0.117252	-0.158722	-0.133791	-0.151049	-0.108300
GB_GCA_018266835.1	-0.172492	-0.200642	-0.224357	-0.190218	-0.191182	-0.159977	-0.184623	-0.114620	-0.115572	-0.259027	-0.218644	-0.258413	-0.203271	-0.210728	-0.223397	-0.158358	-0.253225	-0.182095	-0.239715	-0.267255	-0.184445	-0.162672	-0.189857	-0.178976	-0.175492	-0.168717	-0.297322	-0.148308	-0.207814	-0.131142	-0.202957	-0.194792	-0.194271	-0.205890	-0.158720	-0.157334	-0.208926	-0.175891	-0.166007	-0.205800	-0.171671	-0.218980	-0.146340	-0.186842	-0.127644	-0.214525	-0.185727	-0.364428	-0.154650	-0.182912	-0.240368	-0.152533	-0.182054	-0.183298	-0.149472	-0.169389	-0.194563	-0.196446	-0.219869	-0.156285	-0.203922	-0.212774	-0.215662	-0.181141	-0.213036	-0.251383	-0.221440	-0.219484	-0.220667	-0.218722	-0.126447	-0.367774	-0.300319	-0.201166	-0.218906	-0.179390	-0.217407	-0.177320	-0.175421	-0.166963	-0.177624	-0.146130	-0.196785	-0.178284	-0.112929	-0.186816	-0.154819	-0.193336	-0.246426	-0.219550	-0.189201	-0.234680	-0.122298	-0.226680	-0.198287	-0.202485	-0.156103	-0.288855	-0.271538	-0.238023	-0.146145	-0.183575	-0.152495	-0.187026	-0.238660	-0.247029	-0.254242	-0.132953	-0.201747			-0.217622	-0.198661	-0.213224	-0.153711	-0.149073	-0.180915	-0.192392	-0.213471	-0.166326
GB_GCA_018266845.1	-0.155046	-0.208533	-0.225170	-0.158942	-0.148740	-0.151546	-0.191333	-0.118240	-0.120124	-0.195547	-0.239210	-0.254790	-0.173039	-0.210363	-0.226215	-0.168846	-0.258145	-0.209244	-0.196573	-0.255429		-0.214053	-0.189436	-0.184130	-0.175353	-0.176073	-0.259337	-0.141130	-0.206736	-0.129120	-0.224903	-0.205069	-0.230884	-0.200281	-0.147774	-0.173050	-0.199781		-0.166545	-0.206464		-0.219763	-0.199632	-0.217865	-0.134696	-0.239087	-0.196601	-0.365827	-0.164790	-0.176826	-0.244602	-0.145362	-0.179113	-0.168395	-0.190922	-0.155193	-0.190074	-0.200244	-0.219447	-0.158819	-0.202687	-0.194280	-0.223997	-0.178299	-0.212074	-0.244867	-0.204153	-0.226648	-0.222501	-0.219946		-0.342120	-0.307085	-0.193226	-0.216068	-0.177542	-0.223099	-0.167805	-0.168687	-0.165306	-0.181957	-0.151236		-0.181593	-0.113407	-0.192865	-0.154240	-0.184348	-0.241918	-0.227054	-0.168189	-0.232075	-0.146117	-0.232629	-0.196307	-0.200321	-0.162246	-0.257993	-0.273293	-0.259333	-0.167692	-0.166917	-0.157102	-0.192872	-0.227904	-0.244469	-0.246585	-0.123080	-0.196733	-0.213205		-0.222784		-0.202968	-0.168884	-0.152149	-0.213844	-0.212184	-0.202979	-0.182376
GB_GCA_018266875.1	-0.141688	-0.231433	-0.233993	-0.157384	-0.220945	-0.178040	-0.177549	-0.119347	-0.098107	-0.230869	-0.173316	-0.278316	-0.180376	-0.204405	-0.197725	-0.150056	-0.248045	-0.159459	-0.236211	-0.230785	-0.188208	-0.232007	-0.202883	-0.120538	-0.180850	-0.149348	-0.249885	-0.166135	-0.183673	-0.187323	-0.232308	-0.172157	-0.193634	-0.204900	-0.152477	-0.167224	-0.191356	-0.161672	-0.168327	-0.191218	-0.156344	-0.199924	-0.128238	-0.189089	-0.148307	-0.249272	-0.164392	-0.337182	-0.158489	-0.190033	-0.240547	-0.141338	-0.170277	-0.189246	-0.174440	-0.147569	-0.174337	-0.193478	-0.183458	-0.161140	-0.185489	-0.188548	-0.224171	-0.197971	-0.204469	-0.234393	-0.082090	-0.229836	-0.212926	-0.192827	-0.139646	-0.439690	-0.305245	-0.190680	-0.224166	-0.162914	-0.231394	-0.155178	-0.170476	-0.178212	-0.171818	-0.141433	-0.185349	-0.193923	-0.178564	-0.214151	-0.166264	-0.157983	-0.209460	-0.229030	-0.207489	-0.217487	-0.122914	-0.212812	-0.168828	-0.208347	-0.168797	-0.197545	-0.246761	-0.199825	-0.076418	-0.186469	-0.158087	-0.183540	-0.235567	-0.210459	-0.231254	-0.130160	-0.211843	-0.148767		-0.210415	-0.258125	-0.220642	-0.173283	-0.183856	-0.257091	-0.175924	-0.198033	-0.186901
GB_GCA_018266895.1	-0.165413	-0.261168	-0.243341	-0.163208	-0.189179		-0.229756	-0.103526	-0.098774	-0.196262	-0.196723	-0.260129	-0.212282	-0.182163	-0.206718	-0.154289	-0.228992	-0.206901	-0.209543	-0.233021	-0.219602	-0.200891	-0.199550		-0.194358	-0.167008	-0.291449	-0.247636	-0.205758	-0.193789	-0.229606	-0.188522	-0.158923	-0.189219	-0.144498	-0.165889	-0.195153	-0.180466	-0.176992	-0.172254	-0.178984	-0.216298	-0.156127	-0.198854	-0.144726	-0.240394	-0.177719	-0.327034		-0.203016	-0.217250	-0.157025	-0.172769	-0.180741	-0.197715	-0.154480	-0.181268	-0.201928	-0.201857	-0.149472	-0.215081	-0.213198	-0.236115	-0.196517	-0.206462	-0.214966	-0.136353	-0.219240	-0.216885	-0.189127	-0.131614	-0.428073	-0.299701	-0.192481	-0.225957	-0.155296	-0.241614	-0.161188	-0.163622		-0.180589		-0.184703	-0.180641	-0.168636	-0.241773	-0.160956	-0.177546	-0.233968	-0.223515	-0.206180	-0.212362	-0.125470	-0.206500	-0.198307	-0.207637	-0.153680		-0.261019		-0.159210	-0.192300	-0.167197	-0.174557	-0.245236	-0.219776	-0.291191	-0.126891	-0.207277	-0.175002		-0.202160	-0.194822	-0.215444	-0.165141	-0.180803	-0.229656	-0.177807	-0.151855	-0.198202
GB_GCA_018266915.1	-0.145816	-0.219619	-0.228868	-0.139015	-0.225351	-0.176868	-0.125397	-0.120288	-0.093719	-0.205182	-0.152644	-0.286791	-0.095552	-0.227437	-0.180905	-0.156176	-0.191730	-0.176755	-0.231881	-0.191146	-0.161591	-0.173603	-0.190766	-0.163973	-0.162006	-0.146846	-0.232345	-0.235540	-0.221937	-0.215259	-0.182333	-0.189064	-0.217363	-0.177059	-0.162369	-0.178051	-0.218019	-0.157046	-0.153262	-0.172055	-0.161792	-0.162635	-0.111682	-0.169446	-0.127253	-0.208836	-0.205246	-0.313020	-0.183345	-0.137977	-0.183699	-0.129649	-0.188641	-0.141455	-0.176207	-0.127318	-0.186856	-0.174020	-0.161056	-0.162696	-0.158246	-0.151546	-0.189333	-0.170928	-0.168625	-0.217695	-0.240809	-0.223516	-0.190847	-0.173702	-0.136891	-0.356257	-0.304621	-0.062894	-0.184479	-0.140361	-0.187945	-0.172986	-0.167592	-0.165624	-0.167256	-0.135400	-0.117325	-0.168303	-0.126691	-0.207103	-0.167838	-0.165054	-0.199314	-0.175179	-0.223729	-0.208622	-0.123180	-0.174604	-0.184760	-0.192827	-0.182618	-0.217458	-0.208394	-0.225606	-0.169035	-0.200886	-0.155083	-0.200036	-0.172369	-0.180387	-0.256667	-0.138893	-0.171604	-0.148604	-0.191261	-0.159831	-0.213574	-0.204312	-0.163089	-0.175149	-0.197245	-0.185638	-0.167891	-0.205990
GB_GCA_018266935.1	-0.152524		-0.239916	-0.145700	-0.208628	-0.165184	-0.141143	-0.114677	-0.097839	-0.205182	-0.128566	-0.254089	-0.080528	-0.237663	-0.168830	-0.147131	-0.173407	-0.182266	-0.213020	-0.187941	-0.155568	-0.173649	-0.195205	-0.194379	-0.178187	-0.156622	-0.253216	-0.238263	-0.198145	-0.213249	-0.190988	-0.187244	-0.209317		-0.158806	-0.182561	-0.208587		-0.169133	-0.173437	-0.168111	-0.163306	-0.118303	-0.164377	-0.152698		-0.195650	-0.320794	-0.196140	-0.144043	-0.199147	-0.123865	-0.192633	-0.154552	-0.144568	-0.116979	-0.175798	-0.167769	-0.143088	-0.161481	-0.154637	-0.162365	-0.200266	-0.192185	-0.170458	-0.215146		-0.214518	-0.182773	-0.180918	-0.142528	-0.336486	-0.303833	-0.143880	-0.184521	-0.151427	-0.184975	-0.167652	-0.160383	-0.165269	-0.162428	-0.133744		-0.173913	-0.109557	-0.250317	-0.193406	-0.159102	-0.200454	-0.195251	-0.216657	-0.209627	-0.125366	-0.177808		-0.192263	-0.182144		-0.217106	-0.230494	-0.169274	-0.198653	-0.161686	-0.205399	-0.178479	-0.203163		-0.143048	-0.166938	-0.153381	-0.167637		-0.178810	-0.195095	-0.144848	-0.167977	-0.198396	-0.201860	-0.179084	-0.160231
GB_GCA_018266955.1	-0.185723	-0.234490	-0.177852	-0.167443		-0.170478	-0.136458	-0.138868	-0.125102	-0.224023	-0.163221	-0.261833	-0.128541	-0.233221	-0.208264	-0.093742	-0.165552	-0.192166	-0.251026	-0.248486		-0.181607	-0.180044	-0.163723		-0.173962	-0.235535	-0.233640		-0.273828	-0.206827	-0.209524	-0.242442	-0.172378	-0.162098	-0.222729	-0.183337	-0.178044	-0.135659	-0.149125	-0.158207	-0.204867	-0.147300	-0.214455	-0.123236	-0.234710	-0.206182	-0.325954	-0.182097	-0.155027	-0.204556	-0.152100	-0.178959	-0.155370	-0.168879	-0.143617	-0.180394	-0.196753	-0.183666	-0.155866	-0.194706	-0.191653	-0.187775	-0.168100	-0.156362	-0.207933	-0.298188	-0.257974	-0.186633	-0.164722	-0.141183		-0.294229	-0.110419	-0.196594	-0.161733	-0.202831	-0.217407	-0.134561	-0.160697	-0.134840	-0.138202	-0.130323	-0.167633	-0.124870	-0.248740		-0.171200		-0.182341	-0.269451	-0.265087	-0.123685	-0.198653	-0.191609	-0.190334	-0.166749	-0.219722	-0.198006	-0.187410	-0.187018	-0.194637	-0.160300	-0.214922	-0.184416	-0.209640	-0.234397	-0.141669	-0.175185	-0.173341		-0.148820	-0.192544	-0.179474	-0.126547	-0.121859	-0.216230	-0.179126	-0.174228	-0.194890
GB_GCA_018266965.1	-0.197712	-0.262931	-0.190519	-0.159279		-0.183779	-0.137070	-0.105119	-0.125411	-0.259492	-0.154419	-0.267198	-0.140050	-0.220059	-0.208417	-0.104031	-0.152269	-0.219837	-0.272500	-0.242509	-0.178804	-0.216349	-0.183363			-0.166710	-0.239937	-0.222600	-0.243168	-0.257123	-0.211637	-0.218380	-0.249498	-0.178565	-0.162395	-0.216582		-0.189954	-0.150482	-0.158407	-0.162552	-0.216083		-0.187213	-0.124433	-0.225350	-0.212924	-0.332293	-0.189677	-0.157397	-0.225714	-0.169849	-0.191045		-0.160882	-0.100302	-0.186925	-0.190893	-0.223040	-0.157571	-0.179501	-0.190030	-0.193693	-0.183771	-0.157426	-0.246402	-0.330589	-0.283810	-0.175271	-0.180721	-0.141492	-0.350708	-0.296644	-0.138313	-0.198380	-0.161871	-0.198131		-0.150735	-0.159565	-0.152076		-0.126059	-0.188579	-0.116439	-0.242065	-0.179526		-0.251142	-0.174003	-0.269451	-0.251966	-0.123662	-0.187080	-0.209660		-0.169237	-0.236372	-0.195650	-0.183292		-0.192231	-0.163283	-0.213800	-0.173415	-0.211907	-0.234161	-0.143929	-0.178598		-0.185646	-0.146833	-0.206144	-0.179802	-0.125864	-0.134811	-0.234868	-0.185066	-0.208546	-0.216119
GB_GCA_018267005.1		-0.209182	-0.244103	-0.126071		-0.167114	-0.131133	-0.120711	-0.096746	-0.199830	-0.138518	-0.272351	-0.074961	-0.230827	-0.178904	-0.143028	-0.176514	-0.161021	-0.238836	-0.195463	-0.146879	-0.176180	-0.193875	-0.194344	-0.166383	-0.159466	-0.230573	-0.224918	-0.177591	-0.216879	-0.202977	-0.146529	-0.215386	-0.172116	-0.157215	-0.178872	-0.212515	-0.175255	-0.143567	-0.176970	-0.167333	-0.154732	-0.114793	-0.164175	-0.138316	-0.209824	-0.198484	-0.326907	-0.184427	-0.131650	-0.209118	-0.143408	-0.170407	-0.135176	-0.165061	-0.135203		-0.164264	-0.138985	-0.154027	-0.154940	-0.163458	-0.189285	-0.165879	-0.168941	-0.220043	-0.280950	-0.205016	-0.192360	-0.182106	-0.139058	-0.355718	-0.312422	-0.049652	-0.183868	-0.142120	-0.182703	-0.153909	-0.164485	-0.165140	-0.153772	-0.125044	-0.124163		-0.115110	-0.209129		-0.156303	-0.204522	-0.188593	-0.231182	-0.248882	-0.114203	-0.176856	-0.173043	-0.188810	-0.180413	-0.208273	-0.200873	-0.218834		-0.197897	-0.158197		-0.160656	-0.180169	-0.267193	-0.144487	-0.168711	-0.163680	-0.180928	-0.136441	-0.180661	-0.214706	-0.133859	-0.167459	-0.181771	-0.203273	-0.163927	-0.198527
GB_GCA_018267055.1	-0.147945	-0.236132	-0.209524	-0.097376		-0.135213	-0.106222	-0.054701	-0.114762	-0.077947	-0.065562		-0.111759	-0.267321	-0.166633	-0.108132	-0.197576	-0.116025	-0.130176	-0.191749	-0.113124	-0.076538	-0.178986	-0.136082	-0.125286	-0.177167	-0.214006	-0.217864	-0.107784	-0.245644	-0.136428	-0.131712	-0.150460	-0.158693	-0.134873	-0.208758	-0.199284	-0.132298	-0.132668	-0.141248	-0.122712	-0.134624	-0.105118	-0.122359	-0.112617	-0.172762	-0.175821	-0.309954	-0.174821	-0.123570	-0.123049	-0.089751	-0.133072	-0.147053	-0.137689	-0.085941	-0.157573	-0.144756	-0.109787	-0.130885	-0.122064	-0.143056	-0.167813	-0.175036	-0.136985	-0.146274		-0.224359	-0.153758	-0.143335	-0.121458	-0.297091	-0.270009	-0.059209	-0.138289	-0.139314	-0.190635	-0.133005	-0.184625	-0.158414	-0.166030	-0.108051	-0.117605	-0.151268	-0.130216	-0.186402	-0.164225	-0.133952	-0.181709	-0.180588	-0.143702	-0.241148	-0.090914	-0.152827	-0.134972	-0.198733	-0.177368	-0.193670	-0.240499	-0.161928	-0.163239	-0.180219	-0.165603	-0.165982	-0.154926	-0.066813	-0.128140	-0.117252	-0.159601	-0.175284	-0.106344	-0.136835	-0.117873	-0.177676	-0.150495	-0.112162	-0.203284	-0.138074	-0.140796	-0.182220
GB_GCA_018267065.1	-0.157228	-0.227118	-0.190285			-0.146426	-0.059278	-0.068756		-0.116618	-0.119501	-0.234690	-0.116028	-0.244668	-0.175527	-0.089328			-0.185288	-0.217964	-0.119234		-0.179613	-0.159082	-0.147886	-0.156556	-0.200531	-0.206786		-0.269539	-0.175253	-0.126507	-0.185944	-0.154972	-0.131621	-0.200656	-0.186096		-0.146037	-0.166904	-0.136819	-0.134559	-0.114596	-0.152145		-0.213125		-0.300706	-0.176813		-0.126684	-0.085015	-0.159706	-0.151616	-0.139977	-0.108038		-0.135665	-0.099802	-0.141091	-0.114327	-0.142618	-0.162389	-0.163681	-0.125089	-0.184152	-0.222888	-0.191366	-0.163560	-0.158716	-0.124486	-0.308910	-0.273878	-0.065978	-0.114411	-0.144751	-0.187449	-0.138766	-0.146946	-0.155630	-0.168516	-0.114605	-0.127834	-0.145706	-0.147745	-0.181519	-0.154761	-0.143685	-0.203124	-0.168951	-0.141295	-0.238631	-0.089882	-0.156847	-0.152584	-0.194765	-0.177111	-0.181756	-0.226182	-0.161377		-0.164185	-0.162211	-0.156994	-0.169058	-0.060100	-0.121400	-0.123838	-0.170755		-0.119264	-0.153697	-0.135185	-0.162561	-0.139168	-0.141858	-0.230045	-0.159215	-0.142800	-0.153933
GB_GCA_018267095.1	-0.143079	-0.268208	-0.210805	-0.200000	-0.200821	-0.156051	-0.149876	-0.116996	-0.106053	-0.173054	-0.105483	-0.285640	-0.103453	-0.220271	-0.187757	-0.138551	-0.210966	-0.173346	-0.262627	-0.173290	-0.168376	-0.158760	-0.159019	-0.150126	-0.162233	-0.155611	-0.239150	-0.227640	-0.198050	-0.273501	-0.202992	-0.190757	-0.248856	-0.164925	-0.161478	-0.201473	-0.212065	-0.172914	-0.140774	-0.154853	-0.159386	-0.186467	-0.132261	-0.196510	-0.104886	-0.187525	-0.205245	-0.319382	-0.185599	-0.121322	-0.183182	-0.148083	-0.185787	-0.135360	-0.156593	-0.138864	-0.176045	-0.166934	-0.157505	-0.164997	-0.143262	-0.187811	-0.197508	-0.197065	-0.172147	-0.235015	-0.271009	-0.235103	-0.181012	-0.183313	-0.144838	-0.288324	-0.297906	-0.174123	-0.202794	-0.151585	-0.177765	-0.174167	-0.162253	-0.170994	-0.116210	-0.116193	-0.136014	-0.189205	-0.107250	-0.260385	-0.177640	-0.164892	-0.241079	-0.150688	-0.232434	-0.250968	-0.124217	-0.189003	-0.157499	-0.192420	-0.165257	-0.242924	-0.197991	-0.209470	-0.170965	-0.182026	-0.160669	-0.196174	-0.176358	-0.180875	-0.235032	-0.125814	-0.171024	-0.164502	-0.145942	-0.171259	-0.208955	-0.182780	-0.143634	-0.147886	-0.182411	-0.200018	-0.152660	-0.192414
GB_GCA_018267135.1	-0.152468	-0.223061	-0.209221	-0.172778	-0.232079	-0.193825	-0.098607	-0.102900	-0.094579	-0.143667	-0.215720	-0.266997	-0.150399	-0.254206	-0.208721	-0.124850	-0.272470	-0.210509	-0.250558	-0.186204	-0.169055	-0.169187	-0.177892		-0.154457	-0.219330	-0.197235	-0.219986	-0.185099	-0.171002	-0.170760	-0.224116	-0.195821	-0.197835	-0.171937	-0.162801	-0.188231	-0.174924	-0.154740	-0.180455	-0.174290	-0.198465	-0.146619	-0.239039	-0.155736	-0.226189	-0.198325	-0.325778	-0.191008	-0.144777	-0.196722	-0.152158	-0.203471	-0.174156	-0.164861	-0.155104	-0.172750	-0.189501	-0.175710	-0.161837	-0.159240	-0.164624	-0.212584	-0.160975	-0.193021	-0.226949	-0.274235	-0.206179	-0.196681	-0.166523	-0.148350	-0.277699	-0.308607	-0.125063	-0.188571	-0.205513	-0.205374	-0.193580	-0.141672	-0.160499	-0.204484	-0.138232	-0.145882	-0.177995	-0.142896	-0.172523	-0.206418	-0.179333	-0.222688	-0.181631	-0.229283	-0.244049	-0.129938	-0.221096	-0.165672	-0.197022	-0.172603	-0.199178	-0.247261	-0.179851	-0.154840	-0.192241	-0.164736	-0.203092	-0.194613	-0.170636	-0.235233	-0.132597	-0.168256	-0.192809	-0.184374	-0.182427	-0.147633	-0.206070	-0.174639	-0.189197	-0.206441	-0.196385	-0.206456	-0.195459
GB_GCA_018267155.1	-0.166520	-0.208062	-0.221917	-0.123202		-0.126847	-0.066364	-0.049055	-0.121779	-0.135108	-0.148386	-0.223303	-0.113067		-0.182492		-0.204462	-0.138219	-0.176317	-0.182444	-0.086791	-0.070080	-0.176026	-0.129546	-0.136618	-0.163914	-0.173045	-0.202695	-0.096856	-0.261438	-0.113089	-0.131969	-0.174208			-0.196867	-0.187631	-0.148996	-0.135658	-0.130569	-0.122880	-0.153295	-0.097533	-0.142572	-0.105453	-0.203923	-0.188207	-0.274428	-0.170969	-0.108627	-0.130758	-0.076570	-0.142796		-0.152973			-0.133209	-0.088368	-0.135637	-0.086092	-0.124260	-0.152890	-0.166387	-0.138847		-0.179207	-0.229607		-0.150790		-0.298430	-0.280495	-0.050015		-0.138730	-0.191734	-0.140832	-0.167376		-0.149553		-0.121839	-0.153608	-0.115413	-0.182111			-0.193573	-0.185095	-0.146810	-0.243302	-0.089386	-0.138539	-0.140506	-0.227714	-0.164020	-0.200741	-0.237581	-0.174502	-0.158298	-0.180044		-0.166031	-0.171576	-0.030670	-0.095945		-0.153107	-0.165677	-0.104044	-0.151691	-0.099232	-0.162778	-0.115573	-0.122382	-0.205330	-0.126974		-0.181474
GB_GCA_018267195.1	-0.152710	-0.220417	-0.202009	-0.166189	-0.232054	-0.189882	-0.103627	-0.105681	-0.093741	-0.138599	-0.220594	-0.260450	-0.152437	-0.250736	-0.214359	-0.132539	-0.248026	-0.187362	-0.250589	-0.188511	-0.165622	-0.171765	-0.166118		-0.157802	-0.217778	-0.210713	-0.217204	-0.185099	-0.174931	-0.164445	-0.233375	-0.210413	-0.195923	-0.164303	-0.163624	-0.190343	-0.174200	-0.153805	-0.186302	-0.180458	-0.184616	-0.169990	-0.205808	-0.155214	-0.226021	-0.210559	-0.324016	-0.203087	-0.143795	-0.206115	-0.157317	-0.204983	-0.173910	-0.182242	-0.135144	-0.170030	-0.192858	-0.187937	-0.167083	-0.160044	-0.164037	-0.207015	-0.158726	-0.194702	-0.241126	-0.274774	-0.206179	-0.200630	-0.164818	-0.147583		-0.308607	-0.128404	-0.185770	-0.212710	-0.205374	-0.188792	-0.148826	-0.162996	-0.209987	-0.133966	-0.139664	-0.177995	-0.142692	-0.179180	-0.206575	-0.192326	-0.212796	-0.182617	-0.229283	-0.254044	-0.129938	-0.213013	-0.161162	-0.195878	-0.171992	-0.200477	-0.254972	-0.181959	-0.155642	-0.191245	-0.166257	-0.201781	-0.199289	-0.171886	-0.218615	-0.129616	-0.166373	-0.179957	-0.190189	-0.177196	-0.151617	-0.207793	-0.175166	-0.189197	-0.206441	-0.185691	-0.187961	-0.197595
GB_GCA_018267215.1	-0.164527	-0.240534		-0.149484	-0.202512	-0.191890	-0.113776	-0.096131	-0.103716	-0.148807	-0.169735	-0.276075	-0.159314	-0.242202	-0.205933	-0.138529	-0.249044	-0.186745	-0.233642	-0.189476	-0.166804	-0.157017	-0.181044		-0.156570	-0.209282	-0.211926	-0.196317	-0.205913	-0.209511	-0.171494	-0.227256	-0.224966	-0.185577	-0.175750	-0.155247	-0.192784	-0.163472	-0.136529	-0.180596	-0.159641	-0.187678	-0.169234	-0.252708	-0.150400	-0.243813	-0.191822	-0.308862	-0.186101	-0.153547	-0.196910	-0.166542	-0.184293	-0.174072	-0.174114	-0.146700	-0.171658	-0.183479	-0.203599	-0.169777	-0.156176	-0.168476	-0.204461	-0.163359		-0.229437	-0.266373		-0.169484	-0.169462	-0.146356		-0.318659	-0.120609	-0.190116	-0.192016	-0.207909	-0.184005	-0.152366	-0.166325	-0.165246	-0.134507	-0.144899	-0.158046	-0.143290	-0.153607	-0.197196	-0.166337	-0.211686	-0.215967	-0.237887		-0.130062	-0.218608	-0.155252	-0.188444	-0.176271	-0.197481		-0.182992	-0.167596	-0.190781		-0.209085	-0.200519	-0.164867	-0.235085	-0.127151			-0.181232	-0.167813	-0.145642	-0.203964	-0.169294	-0.177172	-0.214834	-0.179934	-0.163195	-0.196463
GB_GCA_018267275.1	-0.131276	-0.218475	-0.203116	-0.153323	-0.216224	-0.188495	-0.117905	-0.121048	-0.085168	-0.177871	-0.210836	-0.241585	-0.160837	-0.244793	-0.218457	-0.135550	-0.227344	-0.172376	-0.224339	-0.169394	-0.146322	-0.162452	-0.199504		-0.170732	-0.202990	-0.183942	-0.210128	-0.148423	-0.201272	-0.221586	-0.209099	-0.212649	-0.175650	-0.165810	-0.188421	-0.200696	-0.180643	-0.152102	-0.167981	-0.187418	-0.160224	-0.148436	-0.219185	-0.127873	-0.216164	-0.195545	-0.318760	-0.171051	-0.139976	-0.198376	-0.161518	-0.198389	-0.175736	-0.187585	-0.133944	-0.170566	-0.197984	-0.185802	-0.181790	-0.159639	-0.183050	-0.197318	-0.158311	-0.183621	-0.264442	-0.259198	-0.214520	-0.201984	-0.170858	-0.137620	-0.371862	-0.291964	-0.084317	-0.176472	-0.181305	-0.203084	-0.185614	-0.174003	-0.164721	-0.205969	-0.132564	-0.130854	-0.110662	-0.128787	-0.185254	-0.195734	-0.198288	-0.247312	-0.185764	-0.248923	-0.220379	-0.152615	-0.207565		-0.209997	-0.173578	-0.176473	-0.256034	-0.184313	-0.162508	-0.195572	-0.162500	-0.219466	-0.180675	-0.208415	-0.233322	-0.120777	-0.171627	-0.204957	-0.142601	-0.172334	-0.160884	-0.200104	-0.172558	-0.157559	-0.211659	-0.196369	-0.195494	-0.163822
GB_GCA_018267285.1	-0.159017	-0.229732	-0.226067	-0.163403	-0.226311	-0.195991	-0.123128		-0.102362	-0.190427	-0.203815	-0.265566	-0.144490	-0.245762	-0.214233	-0.126621		-0.173341	-0.217919	-0.196556	-0.168369	-0.177949	-0.178670		-0.145215	-0.207937	-0.213519	-0.196317	-0.187864	-0.206829	-0.171582	-0.225195	-0.204986	-0.195055	-0.172270	-0.164945	-0.204647	-0.178242	-0.143513	-0.185014	-0.179137	-0.199771	-0.162085	-0.209662	-0.148713	-0.239362	-0.186469	-0.315980	-0.190288	-0.147696	-0.186545	-0.150986	-0.175089	-0.163252	-0.174114	-0.125458	-0.161620		-0.215467	-0.171292	-0.160290	-0.158497	-0.214067	-0.169290	-0.175026	-0.224449	-0.268191	-0.205498	-0.217464	-0.173480	-0.143978		-0.314049	-0.109931	-0.194073	-0.189522	-0.198247	-0.189638	-0.148603	-0.164029	-0.173920	-0.130053	-0.144426	-0.092883	-0.172135	-0.189982	-0.199350	-0.174820	-0.210886	-0.196752	-0.256471	-0.230100	-0.145608	-0.209721	-0.157017	-0.191971	-0.171322	-0.168900	-0.253907	-0.175210	-0.158992	-0.183376	-0.159240	-0.206076	-0.216612	-0.188225	-0.232482	-0.121042	-0.169487	-0.184989	-0.150658	-0.189569	-0.122500	-0.199216	-0.143955	-0.159490	-0.220222	-0.173224	-0.204978	-0.157539
GB_GCA_018267315.1	-0.167647	-0.175189	-0.180237			-0.172702		-0.099647	-0.115201			-0.247118	-0.110944	-0.258448	-0.201309		-0.214569		-0.204150		-0.170988		-0.154459	-0.171082	-0.113979	-0.206048	-0.239888	-0.243233	-0.191473	-0.174451	-0.201891	-0.170642	-0.236311		-0.149423	-0.177858	-0.216911	-0.174031	-0.145837	-0.176364	-0.150213				-0.109272	-0.243155			-0.171230	-0.127638	-0.210229	-0.169072	-0.165568		-0.165878	-0.132695			-0.191605		-0.145016		-0.159595	-0.243720	-0.152021	-0.189176	-0.266178	-0.239310		-0.186938		-0.290231	-0.307497	-0.088102	-0.136960	-0.170010	-0.197386	-0.155108	-0.164427	-0.151533	-0.177052	-0.144534	-0.162448	-0.203718	-0.127190	-0.196071			-0.201305	-0.176260	-0.244691	-0.210580	-0.097567	-0.198271	-0.155782	-0.184095	-0.173927	-0.222866	-0.229441	-0.161775			-0.175276	-0.210245	-0.129485	-0.186116	-0.264669	-0.149671		-0.090912		-0.161937	-0.166911	-0.196570	-0.086425	-0.128243	-0.227181	-0.178226	-0.167102	-0.150190
GB_GCA_018267355.1	-0.159548	-0.233854	-0.205505	-0.158325	-0.252366	-0.174552	-0.081378	-0.100497	-0.110860		-0.169649	-0.215568		-0.218785	-0.201413	-0.134968	-0.163108		-0.233653	-0.205147	-0.169937	-0.142406		-0.153584			-0.216980	-0.256176	-0.239724	-0.207360		-0.183822		-0.158924	-0.163160	-0.159061	-0.202888	-0.176383	-0.114737	-0.176777	-0.178281		-0.102985		-0.133129	-0.169856	-0.162973	-0.307947	-0.173592	-0.118429	-0.199034	-0.124988			-0.153322	-0.086330	-0.171195	-0.177230	-0.154603	-0.158871	-0.151065	-0.184106	-0.176600	-0.196690	-0.184532	-0.176393	-0.232340	-0.242940		-0.197936	-0.119787	-0.340027	-0.295865		-0.116232			-0.131301	-0.224234	-0.169979	-0.162127	-0.134373	-0.140609	-0.131227		-0.173671		-0.151167	-0.211411	-0.191830	-0.212937	-0.245350	-0.116729	-0.189806		-0.177380	-0.182282	-0.139337	-0.217779	-0.199192	-0.155364	-0.197739	-0.171652		-0.196070	-0.189153	-0.266806	-0.123416	-0.173526	-0.142622	-0.179568	-0.180738	-0.143247	-0.202281	-0.101311	-0.128574
GB_GCA_018267365.1	-0.165498	-0.233854	-0.212876	-0.163399	-0.245244	-0.172944	-0.083776	-0.094977	-0.121004	-0.174918	-0.188298	-0.248431	-0.125188	-0.222384	-0.201413	-0.125988	-0.184922	-0.145762	-0.223682	-0.210000	-0.165091	-0.118530	-0.165987	-0.145407	-0.160394	-0.169436	-0.210194	-0.251338	-0.233579	-0.203651	-0.194940	-0.183685	-0.201619	-0.151815	-0.144800	-0.159061	-0.198879	-0.166234	-0.154069	-0.171388	-0.177603	-0.173539	-0.100674	-0.213961	-0.121613	-0.170836	-0.173833	-0.298353	-0.182599	-0.122462	-0.187338	-0.128278	-0.170372	-0.158192	-0.147065	-0.099553	-0.161640	-0.179434	-0.158424	-0.154265	-0.154228	-0.173159	-0.170647	-0.196690	-0.161128	-0.165123	-0.217141	-0.250557	-0.182004	-0.208390	-0.119117	-0.314519	-0.299271	-0.084678	-0.122408	-0.164497	-0.170816	-0.131301	-0.224234	-0.171493	-0.162127	-0.133053	-0.136772	-0.121055	-0.140200	-0.173671	-0.210608	-0.152274	-0.215952	-0.197598	-0.212937	-0.242368	-0.124019	-0.191452		-0.186227	-0.184323	-0.219750	-0.219003	-0.199319	-0.160321	-0.196527	-0.175415	-0.191648	-0.184381	-0.203786	-0.229355	-0.124889	-0.174709	-0.150538	-0.176028	-0.175215	-0.161382	-0.197307	-0.135994	-0.125423	-0.204388	-0.191960	-0.181517	-0.169961
GB_GCA_018267385.1	-0.159548	-0.233854	-0.212864	-0.158325	-0.249442	-0.174121	-0.090878	-0.098219	-0.116907	-0.151722	-0.174771	-0.235131	-0.122090	-0.218785	-0.198667	-0.126557	-0.133617	-0.142163	-0.237581	-0.210000	-0.174659	-0.139220	-0.164602	-0.147474	-0.162989	-0.166546	-0.221697	-0.253747	-0.233579	-0.205290	-0.193512	-0.186273	-0.219586	-0.154378	-0.152017	-0.159061	-0.205810	-0.168578	-0.139336	-0.177403	-0.176510	-0.180964	-0.111242	-0.212615	-0.136373	-0.169738	-0.167233	-0.301413		-0.119027	-0.188866	-0.121710	-0.170969	-0.162776	-0.140834	-0.099414	-0.174207	-0.184143	-0.154603	-0.159593	-0.154967	-0.183012	-0.175628	-0.196690	-0.171046	-0.153776	-0.231944	-0.237212	-0.183373	-0.197310	-0.118271	-0.326485	-0.295865	-0.084552	-0.121050	-0.166422	-0.168518	-0.131301	-0.224234	-0.167625	-0.165317	-0.136721	-0.137759	-0.120871	-0.143467	-0.173671	-0.212866	-0.153181	-0.210139	-0.192549	-0.212937	-0.247832	-0.122619	-0.189806	-0.164945	-0.185892	-0.183021	-0.215031	-0.218084	-0.205392	-0.155364	-0.195434	-0.176138	-0.187907	-0.195547	-0.198123	-0.259019	-0.119571	-0.173045	-0.142768	-0.184761	-0.177484	-0.137517	-0.197396	-0.125818	-0.128574	-0.200091	-0.199355	-0.170264	-0.173528
GB_GCA_018267435.1	-0.166088	-0.239500	-0.206234	-0.167624	-0.201105	-0.175329	-0.116282	-0.127537	-0.075020	-0.144652		-0.273765	-0.110725		-0.210722	-0.126197	-0.194475	-0.201277	-0.262690	-0.194706		-0.143804	-0.192648		-0.172148	-0.170918		-0.203059	-0.220223	-0.230530		-0.214550			-0.142494	-0.155281	-0.205822	-0.169180	-0.152526		-0.173048	-0.196721	-0.117551	-0.208895	-0.144122	-0.226969		-0.314907	-0.171082	-0.140107	-0.204805	-0.140610	-0.185333	-0.189443	-0.191330	-0.101288	-0.168277	-0.167974	-0.179713	-0.152876	-0.176546		-0.177718	-0.196623	-0.164119		-0.242025	-0.226034				-0.382116	-0.289258	-0.154587	-0.114662	-0.158454	-0.224676	-0.178218	-0.226742	-0.159996	-0.158535		-0.152419	-0.157961	-0.150607	-0.144334	-0.195843	-0.158796	-0.206937	-0.194053		-0.238959			-0.134444	-0.167885	-0.163733	-0.269588	-0.217576	-0.202150	-0.184952	-0.182795	-0.167899	-0.209365				-0.123200	-0.170468	-0.162343	-0.201841	-0.166242	-0.138876	-0.196100	-0.135973	-0.146283	-0.218771	-0.183425	-0.186917
GB_GCA_018267475.1	-0.083163	-0.205961	-0.240148	-0.139691	-0.257640	-0.177889	-0.153385	-0.120665	-0.105925	-0.204573	-0.180419	-0.259282	-0.127481	-0.256729	-0.204650	-0.123425	-0.259282	-0.188782	-0.231802	-0.212199	-0.154188	-0.248993	-0.190589	-0.163795	-0.176024	-0.152403	-0.218912	-0.247431	-0.215775	-0.257070	-0.247818	-0.214771	-0.244874	-0.184675	-0.142278	-0.204190	-0.220133	-0.170714	-0.153275	-0.193983	-0.159514	-0.166489	-0.132964	-0.233586	-0.133135	-0.233169	-0.204429	-0.313206	-0.181933	-0.136230	-0.199065	-0.134685	-0.201955	-0.181647	-0.176641	-0.126321	-0.183360	-0.187035	-0.171598	-0.163601	-0.202304	-0.157413	-0.176390	-0.157700	-0.172600	-0.244577	-0.242392	-0.249412	-0.190754	-0.201557	-0.138062	-0.301420	-0.288678	-0.139945	-0.162781	-0.170411	-0.219390	-0.162926	-0.144097	-0.175506	-0.164520	-0.134524	-0.139536	-0.151055	-0.161067	-0.287655	-0.183926	-0.170027	-0.238650	-0.165403	-0.209969	-0.241849	-0.146365	-0.191019	-0.185443	-0.196857	-0.181284	-0.178917	-0.200891	-0.194527	-0.178232	-0.175394	-0.166221	-0.195474	-0.194668		-0.281324	-0.135901	-0.178398	-0.149555	-0.204696	-0.176812	-0.195834	-0.201903	-0.147791	-0.133949	-0.195904	-0.199021	-0.235935	-0.178549
GB_GCA_018267515.1	-0.173922	-0.184583		-0.097406	-0.209285	-0.171157	-0.146243	-0.113328	-0.099839	-0.159777		-0.257682		-0.278569	-0.221362		-0.203638	-0.205251	-0.242866	-0.200066		-0.162381	-0.155567	-0.160487	-0.166576	-0.186254	-0.277285	-0.222110	-0.197597	-0.172157	-0.212282	-0.214059	-0.275724	-0.189814	-0.168797		-0.214946	-0.174824	-0.161222	-0.171567	-0.187249	-0.191728	-0.134330		-0.149058	-0.273435	-0.186246	-0.322365	-0.193724	-0.142940	-0.211569	-0.110660	-0.187854	-0.165779	-0.150906	-0.146117	-0.163370	-0.198695		-0.168280	-0.177687	-0.164512	-0.194768								-0.124143		-0.291039	-0.115457	-0.135997		-0.225968		-0.245357	-0.163007	-0.240877		-0.129882	-0.158789	-0.131072	-0.171388	-0.170342	-0.161848	-0.237553	-0.173825	-0.195644		-0.107973	-0.180254	-0.163538		-0.164318	-0.226979		-0.220543	-0.173948	-0.181763	-0.176668		-0.184669	-0.208099	-0.331143	-0.125701	-0.173572	-0.173417	-0.215771	-0.172485	-0.116103	-0.204335	-0.120688		-0.214257		-0.169260	-0.207031
GB_GCA_018267535.1	-0.212371	-0.185220	-0.184930	-0.127726	-0.149988	-0.157150	-0.183607	-0.101586	-0.090128	-0.125875	-0.181424	-0.282992	-0.158193	-0.240122	-0.224557		-0.218600		-0.229649		-0.176997	-0.179426		-0.215353	-0.144247	-0.170093	-0.264197	-0.190898	-0.199542	-0.165268	-0.239534	-0.188978	-0.254414	-0.201882	-0.174881	-0.183865	-0.220171	-0.178316	-0.121807	-0.171141	-0.185345		-0.141417	-0.219283	-0.146375	-0.255425	-0.185990	-0.326851			-0.199315			-0.139350	-0.185502	-0.147475	-0.179982	-0.200941	-0.176383	-0.156616	-0.166205	-0.178544	-0.202403	-0.192235	-0.166268		-0.314964	-0.214607		-0.188651	-0.121417	-0.289954		-0.224278	-0.211876			-0.150612	-0.222218		-0.175912		-0.121933	-0.147782	-0.137273	-0.239636		-0.151056	-0.220354	-0.179229	-0.182489	-0.236728	-0.084206	-0.190030	-0.142095	-0.214992		-0.217906		-0.232214	-0.184929	-0.173354	-0.165550		-0.183078	-0.192856	-0.272970	-0.140554				-0.168049	-0.130820	-0.206637	-0.146200		-0.200318	-0.177463	-0.231038	-0.182050
GB_GCA_018267545.1	-0.165334	-0.225390	-0.212028	-0.151087	-0.252763	-0.165060	-0.124714	-0.078006	-0.090007	-0.140723	-0.168325	-0.247140	-0.165419	-0.223679	-0.213167	-0.063681	-0.187209	-0.165292				-0.175695	-0.168569	-0.222313	-0.130775	-0.171188	-0.222442	-0.191214	-0.171186	-0.210239	-0.188491		-0.258693	-0.198545	-0.150400	-0.182635	-0.206090	-0.193072	-0.134807	-0.142073	-0.149616	-0.190664	-0.131944	-0.207410	-0.130807	-0.269466	-0.188139	-0.321350	-0.171589	-0.137542	-0.212948	-0.121061		-0.101958	-0.150840	-0.083759	-0.170000	-0.175439	-0.161810	-0.152820	-0.165609	-0.176553	-0.161030	-0.176220	-0.168706	-0.243947		-0.207361	-0.188057	-0.187493	-0.121668	-0.344466	-0.309662	-0.080384	-0.140021	-0.155878	-0.232991	-0.130230	-0.267416	-0.159366	-0.126918		-0.109840	-0.174249	-0.129508	-0.255638	-0.179690	-0.135913	-0.221524	-0.174702	-0.223904	-0.240523	-0.122150	-0.182218	-0.151935	-0.207897	-0.165669	-0.196593	-0.210270	-0.232608	-0.189862	-0.181178	-0.167959	-0.207338	-0.197232	-0.194289	-0.247294	-0.138876	-0.171131	-0.141139	-0.180215		-0.176008	-0.203542	-0.147883	-0.165259	-0.219888	-0.190384	-0.179691	-0.202418
GB_GCA_018267575.1	-0.182623	-0.217018	-0.213693	-0.130457	-0.221353	-0.170299	-0.127339	-0.096659	-0.081063	-0.141994	-0.180743	-0.294128	-0.147152	-0.226819	-0.214589	-0.132015	-0.198003	-0.205748	-0.229458	-0.183801	-0.184302	-0.155737	-0.181358	-0.209161	-0.150552	-0.174797	-0.222833	-0.207075	-0.201759	-0.190745	-0.195274	-0.186645	-0.255624	-0.197030	-0.152293	-0.189178	-0.207441	-0.202381	-0.157465	-0.177208	-0.194061	-0.184919	-0.128253	-0.195538	-0.136613	-0.252371	-0.192438	-0.338337	-0.175777	-0.147804	-0.245317	-0.127997	-0.196365	-0.156976	-0.141797	-0.119859	-0.176251	-0.180943	-0.197842	-0.146381	-0.196791	-0.154727	-0.200879	-0.185687	-0.163879	-0.251093	-0.276490	-0.210740	-0.198196	-0.195432	-0.132433	-0.366735	-0.330323	-0.090380	-0.151206	-0.177984	-0.248645	-0.130038	-0.232129	-0.160784	-0.134065	-0.125247	-0.136125	-0.193417	-0.147375	-0.244608		-0.153697	-0.214630	-0.161736	-0.194555	-0.240707	-0.106935	-0.208439	-0.169801	-0.192103	-0.165309	-0.191412	-0.195759	-0.195770	-0.189291	-0.175283	-0.169555	-0.207554	-0.219697	-0.205024	-0.297411	-0.128891	-0.176160	-0.167826	-0.207865	-0.157196	-0.214125	-0.208909	-0.118714	-0.157414	-0.216400	-0.212492	-0.196709	-0.213954
GB_GCA_018267585.1	-0.180341	-0.219354	-0.205803	-0.096052	-0.237674	-0.139238	-0.104883	-0.095982	-0.095479	-0.176698	-0.178822	-0.248869	-0.138258	-0.204146	-0.206269	-0.075121		-0.177869	-0.221945	-0.167913		-0.186105	-0.174997	-0.223015	-0.144687	-0.162227	-0.227792	-0.184313	-0.212602	-0.176502	-0.177709	-0.173026	-0.252380		-0.168561	-0.176622	-0.204218	-0.181246	-0.141203	-0.145413	-0.147232	-0.186686	-0.126572	-0.182670	-0.128208	-0.255760		-0.327352	-0.193846	-0.129164	-0.192928	-0.118383	-0.188722	-0.181850	-0.153996	-0.105840	-0.163803		-0.174761	-0.157049	-0.157348	-0.165081	-0.145871	-0.178566	-0.159204	-0.160658	-0.294090	-0.211064	-0.184826	-0.189371	-0.118742	-0.345162	-0.314547	-0.070469	-0.138376	-0.142552	-0.230212	-0.128169	-0.227929	-0.161478	-0.107422	-0.129368		-0.184452	-0.134316	-0.257033	-0.157570	-0.128939	-0.222434	-0.180500	-0.226384	-0.232756	-0.097896	-0.174244	-0.144293	-0.199640	-0.167506	-0.153891		-0.195575	-0.220606	-0.179130	-0.171609	-0.210695	-0.202107	-0.182015	-0.223038	-0.133270	-0.174837	-0.133385	-0.107019	-0.243369	-0.177102	-0.202118	-0.123583	-0.158306	-0.209488	-0.182590	-0.193915
GB_GCA_018267615.1	-0.200431	-0.207372	-0.244434	-0.127223	-0.185662	-0.160038	-0.134595	-0.098597	-0.098635	-0.178774	-0.170918	-0.291526	-0.158664	-0.221443	-0.226720	-0.107144	-0.222436	-0.178987	-0.231073	-0.195326	-0.183772		-0.178973	-0.205972	-0.150620	-0.170369	-0.228803	-0.196967	-0.196581	-0.174264	-0.197336	-0.177498	-0.253038	-0.195898	-0.174902	-0.197544	-0.205820	-0.184753	-0.162024	-0.174786	-0.197820	-0.190090	-0.145890	-0.174812	-0.133725	-0.272421	-0.190361	-0.316280	-0.201019	-0.137541	-0.211512	-0.126822	-0.195958	-0.163199	-0.139499	-0.142053	-0.174723	-0.188350	-0.167864	-0.154214	-0.182336	-0.148273	-0.203925	-0.175513	-0.163974	-0.237203	-0.315619	-0.208865	-0.187247	-0.190847	-0.143167	-0.334624	-0.312189	-0.086472	-0.154404	-0.155083	-0.230764	-0.127056	-0.233120	-0.178686	-0.150577	-0.129417	-0.131824	-0.180631	-0.153813	-0.254185	-0.187137	-0.143722	-0.227374	-0.192705	-0.178359	-0.224418	-0.090023	-0.206864	-0.153136	-0.193096	-0.170801	-0.184097	-0.201147	-0.206355	-0.195420	-0.182445	-0.172449	-0.204217	-0.202790	-0.185966	-0.276956	-0.125815	-0.168401	-0.158300	-0.197992	-0.154594	-0.140858	-0.199324	-0.127007	-0.178204	-0.213591	-0.189926	-0.237308	-0.216442
GB_GCA_018267625.1	-0.163323	-0.209224	-0.212677	-0.106770	-0.239316	-0.123996	-0.134296	-0.100023	-0.084039	-0.122683	-0.081252	-0.286894	-0.094764	-0.198716	-0.188630	-0.110632	-0.197043	-0.140672	-0.205912	-0.223868	-0.156733	-0.162441	-0.167375	-0.127149	-0.136511	-0.122517	-0.215442	-0.198841	-0.117189	-0.181069	-0.232196	-0.155110	-0.213554	-0.166819	-0.129231	-0.150644	-0.158556	-0.147000	-0.108268	-0.151077	-0.135334	-0.205860	-0.109893	-0.207996	-0.132588	-0.217991	-0.164775	-0.289576	-0.163294	-0.130954	-0.182952	-0.093500	-0.167232	-0.152832	-0.154110	-0.127843	-0.161974	-0.151398	-0.144088	-0.142569	-0.137838	-0.159627	-0.142488	-0.187741	-0.142839	-0.202149	-0.330453	-0.215606	-0.153547	-0.173737	-0.092886	-0.290297	-0.267978	-0.118390	-0.076636	-0.137574	-0.196923	-0.161456	-0.193362	-0.148398	-0.166774	-0.123016	-0.106903	-0.156334	-0.155360	-0.198163	-0.126337	-0.131560	-0.171299	-0.147381	-0.216472	-0.219091	-0.091575	-0.153638	-0.129251	-0.182995	-0.161948	-0.190603	-0.198576	-0.160928	-0.113483	-0.164766	-0.147745	-0.188878	-0.177938	-0.128953	-0.269280	-0.117642	-0.169793	-0.121938	-0.155072	-0.132250	-0.134754	-0.175930	-0.141509	-0.099652	-0.193477	-0.150340	-0.171767	-0.151732
GB_GCA_018267655.1	-0.139635	-0.212400	-0.244743	-0.109939	-0.200678	-0.181093	-0.173461	-0.129005	-0.109971	-0.255637	-0.228203	-0.258526	-0.102010	-0.277662	-0.206453	-0.145696	-0.245717	-0.226949	-0.218345	-0.204981	-0.158647	-0.225626	-0.203008	-0.220683	-0.194689	-0.176854	-0.251523	-0.219767	-0.245768	-0.254005	-0.208259	-0.223407	-0.237175	-0.184588	-0.170408	-0.208645	-0.220819	-0.182156	-0.146723	-0.185226	-0.164792	-0.164890	-0.146542	-0.225077	-0.128844	-0.285938	-0.206492	-0.333058	-0.184896	-0.139457	-0.225736	-0.158633	-0.196957	-0.182861	-0.177738	-0.154221	-0.182613	-0.180492	-0.175368	-0.187760	-0.230477	-0.151165	-0.213730	-0.186300	-0.175217	-0.239312	-0.254920	-0.228173	-0.225291	-0.182650	-0.141694	-0.340529	-0.288586	-0.199634	-0.150884	-0.177928	-0.220739	-0.156113	-0.147753	-0.167020	-0.143561	-0.127870	-0.132808	-0.198253	-0.132925	-0.259858	-0.180404	-0.205337	-0.247656	-0.204482	-0.180041	-0.234169	-0.145941	-0.190774	-0.182466	-0.190328	-0.165952	-0.194822	-0.196799	-0.227043	-0.184395	-0.184512	-0.167107	-0.206694	-0.205235			-0.122472	-0.172409	-0.178089	-0.214480	-0.180974	-0.213171	-0.203034	-0.134308	-0.145665	-0.199232	-0.202862	-0.189516	-0.192025
GB_GCA_018267675.1	-0.170486			-0.103327	-0.210619	-0.120701	-0.124711	-0.103299		-0.114137	-0.158916		-0.104517	-0.194153	-0.211765	-0.103497	-0.189363	-0.185332	-0.214323	-0.186541	-0.127253	-0.191628		-0.172273	-0.156716	-0.129683	-0.210272	-0.208153	-0.162722	-0.163261	-0.210626	-0.167226		-0.161867	-0.162158	-0.149605	-0.169014	-0.160080	-0.130754	-0.157284	-0.171767	-0.209652	-0.122713	-0.157509	-0.118730	-0.263202	-0.196632	-0.293013	-0.163431	-0.140353	-0.205161		-0.167427	-0.145647	-0.167969	-0.119694	-0.175839	-0.159549	-0.130712	-0.142660	-0.176603	-0.173753	-0.146855	-0.161344	-0.163120	-0.220375	-0.272673		-0.168350	-0.185889					-0.112422	-0.141186			-0.225264	-0.172750		-0.136314					-0.167181	-0.129124		-0.167344				-0.170491	-0.138182	-0.207297	-0.153825	-0.195075		-0.208040	-0.144099	-0.168953	-0.145079	-0.186916	-0.203561	-0.137887	-0.266039	-0.122798	-0.151341	-0.130269	-0.179366		-0.231930	-0.174957				-0.158981	-0.159724
GB_GCA_018267705.1	-0.170278	-0.242636	-0.204276	-0.133790	-0.234796	-0.172223	-0.148366	-0.129056	-0.138934	-0.161303	-0.140311	-0.288413	-0.186282	-0.222323	-0.226925	-0.136964	-0.273245	-0.196905	-0.264832	-0.228196	-0.152323	-0.156829	-0.164686	-0.214364	-0.154473	-0.165690	-0.217962	-0.198554	-0.191326	-0.176736	-0.246121	-0.221237	-0.254488	-0.218034	-0.167041	-0.177847	-0.187765	-0.178939	-0.165702	-0.172711	-0.176905	-0.196667	-0.125390	-0.239702	-0.148659	-0.275680	-0.189387	-0.314185	-0.195299	-0.135358	-0.232388	-0.131986	-0.201710	-0.142674	-0.171903	-0.114122	-0.190176	-0.190183	-0.175682	-0.162263	-0.192419	-0.149596	-0.203692	-0.167218	-0.170884	-0.232509	-0.273071	-0.207649	-0.202503	-0.199084	-0.129569	-0.341120	-0.298393	-0.093641	-0.125957	-0.177832	-0.238632	-0.164891	-0.219521	-0.153449	-0.168710	-0.140838	-0.140500	-0.161507	-0.152296	-0.255683	-0.175000	-0.194317	-0.243976	-0.194019	-0.181116	-0.230204	-0.117690	-0.195901	-0.181733	-0.198813	-0.169795	-0.197544	-0.207415	-0.226475	-0.184730	-0.190564	-0.156542	-0.183761	-0.190641	-0.229654	-0.315942	-0.134697	-0.180382	-0.198428	-0.216496	-0.163479	-0.165399	-0.210289	-0.136086	-0.128620	-0.237816	-0.212885	-0.176217	-0.196225
GB_GCA_018267725.1	-0.170278	-0.242636	-0.194700	-0.138779	-0.239740	-0.172667	-0.140674	-0.119695	-0.128565	-0.123003	-0.193526	-0.288677	-0.177473	-0.216388	-0.230888	-0.134264	-0.281734	-0.199585	-0.259308	-0.230428	-0.153669	-0.146250	-0.162476	-0.193923	-0.150613	-0.182439	-0.215283	-0.195530	-0.223659	-0.176892	-0.235652	-0.216120	-0.247555	-0.212798	-0.171560	-0.177710	-0.183384	-0.180465	-0.160471	-0.172001	-0.180555	-0.188432	-0.116412	-0.230026	-0.144951	-0.274160	-0.195058	-0.325215	-0.198014	-0.134063	-0.227820	-0.138182	-0.203046	-0.136563	-0.182103	-0.152532	-0.176694	-0.191506	-0.175335	-0.163233	-0.190223	-0.144759	-0.199611	-0.162995	-0.174273	-0.246831	-0.269307	-0.205892	-0.193047	-0.187501	-0.128415	-0.345754	-0.298514	-0.098790	-0.113034	-0.177832	-0.238632	-0.156564	-0.218737	-0.156060	-0.165737	-0.132671	-0.140747	-0.163307	-0.155076	-0.283328	-0.190723	-0.191281	-0.258394	-0.189798	-0.183681	-0.236747	-0.111916	-0.186635	-0.181043	-0.198733	-0.156511	-0.204387	-0.207415	-0.212785	-0.182057	-0.193058	-0.157251	-0.182779	-0.197582	-0.224595	-0.345427	-0.135273	-0.177803	-0.193975	-0.236152	-0.156675	-0.178164	-0.213201	-0.156468	-0.125008	-0.231876	-0.217226	-0.154496	-0.194838
GB_GCA_018267795.1	-0.160493	-0.195450	-0.196304	-0.070922	-0.282051		-0.152488		-0.106663	-0.135060		-0.282400		-0.168635	-0.189824	-0.140471	-0.149880	-0.193259	-0.210788	-0.190653	-0.153671	-0.170318	-0.163606		-0.158490	-0.157090	-0.232902		-0.136094	-0.200165	-0.224975	-0.176415	-0.260405		-0.144426	-0.157973	-0.175875	-0.151572	-0.095268				-0.143988		-0.115984	-0.259560	-0.173899	-0.299761	-0.172755	-0.141647		-0.122652	-0.180984	-0.129921	-0.169079	-0.128984		-0.169301	-0.168743	-0.155112	-0.171958	-0.160433	-0.172725	-0.173470	-0.171733	-0.238652		-0.242435	-0.207695			-0.297054	-0.281512	-0.175477	-0.084500	-0.168682	-0.211181	-0.166996	-0.206885	-0.149793	-0.177542	-0.134511	-0.124843	-0.128501	-0.147455			-0.093547	-0.192085	-0.181645	-0.204130	-0.218147	-0.129065	-0.205250	-0.147546	-0.192198	-0.171385	-0.228904	-0.205185	-0.211515	-0.167567	-0.183108	-0.130180	-0.236371	-0.193815	-0.176427	-0.251293	-0.155394	-0.162318	-0.146422	-0.157552	-0.145299	-0.173856	-0.174458	-0.141341	-0.091285	-0.204244	-0.171304	-0.200300	-0.150851
GB_GCA_018267825.1	-0.121791	-0.232229	-0.239827	-0.090942	-0.165120	-0.174750	-0.174599	-0.125364	-0.109416	-0.228907	-0.145234	-0.272525	-0.116753	-0.222691	-0.205997	-0.141751	-0.265141	-0.156032	-0.192304	-0.190177	-0.165329	-0.169770	-0.186654	-0.184967	-0.176041	-0.146081	-0.185420	-0.202227	-0.222047	-0.206889	-0.227572	-0.171894	-0.246691	-0.189933	-0.144573	-0.202728	-0.211953	-0.168302	-0.154981	-0.170719	-0.162630	-0.165904	-0.129070	-0.215361	-0.127575	-0.233517	-0.191279	-0.335320	-0.173392	-0.130516	-0.215898	-0.132771	-0.180291	-0.183032	-0.186139	-0.112623	-0.185598	-0.183715	-0.164030	-0.157979	-0.186994	-0.153825	-0.171871	-0.187068	-0.164870	-0.220772	-0.207339	-0.237143	-0.183060	-0.194596	-0.130443	-0.243445	-0.293304	-0.185225	-0.183951	-0.178938	-0.201168	-0.182636		-0.159954	-0.155279	-0.130856	-0.134641	-0.182542	-0.141353	-0.169577	-0.205781	-0.175728	-0.215573	-0.174563	-0.222274	-0.210577	-0.127391	-0.212029	-0.180141	-0.194483	-0.183923	-0.142496	-0.197159	-0.204191	-0.180686	-0.176831	-0.172094	-0.211541	-0.186111	-0.201412	-0.234796	-0.129832	-0.178222	-0.142436	-0.157349	-0.154850	-0.188921	-0.195623	-0.139008	-0.117603	-0.237605	-0.167591	-0.227206	-0.193934
GB_GCA_018267875.1	-0.179552	-0.179030	-0.186864	-0.113766	-0.258225	-0.122830	-0.108520	-0.107952	-0.127711	-0.162525	-0.168098	-0.266418	-0.104130	-0.205191	-0.201209	-0.104398	-0.145560	-0.195424	-0.186463	-0.190941	-0.174576	-0.103437	-0.144757	-0.181735	-0.138887		-0.228945	-0.177937	-0.099887	-0.182144	-0.185334	-0.178286	-0.247064	-0.162514	-0.164445	-0.151403	-0.188564	-0.167766	-0.152222	-0.159219	-0.144908	-0.195371	-0.117136	-0.216156	-0.138967	-0.238598	-0.173447	-0.323990	-0.184131	-0.142557	-0.233525	-0.121624	-0.181364	-0.146810	-0.137947	-0.121083	-0.180423	-0.172804	-0.151259	-0.156056	-0.157723	-0.164964	-0.156568	-0.163272	-0.131080	-0.251070	-0.319684	-0.231644	-0.177418	-0.197478	-0.116514	-0.310090	-0.280257	-0.107174	-0.123786	-0.172426	-0.200203	-0.158848	-0.224569	-0.159096	-0.152129	-0.130221	-0.119445	-0.160616	-0.143043	-0.193578	-0.176696	-0.138184	-0.203559	-0.172922	-0.172070	-0.232180	-0.114467	-0.195434	-0.151352	-0.192546	-0.170979	-0.203984	-0.194174	-0.183469	-0.169321	-0.181990	-0.155629	-0.178813	-0.185349	-0.161585	-0.276253	-0.123211	-0.167586	-0.146955	-0.168020	-0.124715	-0.173531	-0.176837	-0.142059	-0.145874	-0.196682	-0.201846	-0.222061	-0.144230
GB_GCA_018267915.1	-0.158680		-0.160749	-0.064739	-0.267984	-0.123683	-0.117394	-0.087602	-0.120685	-0.185718	-0.160978	-0.272298	-0.081409	-0.184004	-0.199854	-0.105045	-0.155689	-0.177696	-0.199153	-0.179743	-0.186110	-0.141899	-0.157859	-0.143559	-0.146696	-0.168258	-0.220511	-0.197805	-0.127964	-0.208830	-0.223723	-0.162169	-0.248655	-0.143603	-0.155129	-0.154904	-0.185603	-0.163558	-0.132555	-0.162454	-0.148133	-0.184077	-0.129597	-0.185723	-0.120916	-0.232229	-0.159108	-0.311629	-0.186939	-0.123690	-0.201395	-0.120990	-0.165128	-0.120604	-0.126265	-0.139171	-0.155219	-0.164291	-0.167189	-0.142225	-0.142729	-0.157967	-0.157841	-0.160177	-0.149205	-0.244009	-0.304109	-0.251580	-0.188739	-0.187068	-0.115475	-0.354814	-0.276246	-0.101977	-0.100274	-0.145677	-0.205291	-0.164916	-0.214694	-0.180673	-0.142695	-0.141072	-0.123809	-0.165100	-0.145244	-0.164203	-0.154701	-0.141773	-0.180116	-0.177401	-0.196373	-0.214641	-0.115693	-0.181897	-0.136949	-0.193771	-0.163033	-0.214138	-0.196234	-0.177658	-0.159176	-0.164214	-0.149630	-0.185215	-0.181003	-0.167380	-0.256963	-0.109334	-0.165838	-0.154165	-0.166874	-0.142903	-0.186363	-0.181870	-0.130463	-0.141164	-0.185509	-0.175312	-0.158183	-0.135736
GB_GCA_018267925.1	-0.176491	-0.179030	-0.188784	-0.119414	-0.274366	-0.124493	-0.078720	-0.104767	-0.122458	-0.162525	-0.164182	-0.265299	-0.101703	-0.219960	-0.203870	-0.098049	-0.133381	-0.210691	-0.186263	-0.184481	-0.176638	-0.109404	-0.147846	-0.196887	-0.139650	-0.125251	-0.217159	-0.187880	-0.096969	-0.184236	-0.202739	-0.175125	-0.267669	-0.163698	-0.166112	-0.155235	-0.187506	-0.168999	-0.149461	-0.159755	-0.156340	-0.188640	-0.113631	-0.215902	-0.132964	-0.245421	-0.169038	-0.322937	-0.178656	-0.132938	-0.203698	-0.116987	-0.181982	-0.144058	-0.137392	-0.112622	-0.177984	-0.179034	-0.146202	-0.158638	-0.170307	-0.164000	-0.143247	-0.160147	-0.134804	-0.234618	-0.329562	-0.232124	-0.176962	-0.192207	-0.118666	-0.351256	-0.278197	-0.109102	-0.122358	-0.173679	-0.200203	-0.166958	-0.224957	-0.158459	-0.158762	-0.131701	-0.117550	-0.160388	-0.143043	-0.187092	-0.184596	-0.138135	-0.192868	-0.166117	-0.182823	-0.230539	-0.113031	-0.188283	-0.152023	-0.189967	-0.168524	-0.202205	-0.194174	-0.171511	-0.166078	-0.180974	-0.155416	-0.180143	-0.188713	-0.169340	-0.253431	-0.121245	-0.168502	-0.161381	-0.164811	-0.129678	-0.186785	-0.165895	-0.143998	-0.145874	-0.196904	-0.205928	-0.208246	-0.154860
GB_GCA_018267955.1	-0.156897	-0.210450	-0.151692	-0.095780	-0.299806	-0.119096	-0.116519	-0.101717	-0.107808	-0.156569	-0.132960	-0.279687	-0.118209	-0.147940	-0.214137	-0.103647	-0.160566	-0.181582	-0.213200	-0.179835	-0.151526	-0.175007	-0.169951	-0.168882	-0.150776	-0.166227	-0.215260	-0.198022	-0.163820	-0.193050	-0.224619	-0.161467	-0.222482	-0.147805	-0.142828	-0.157984	-0.182279	-0.157017	-0.129658	-0.160837	-0.144981	-0.183154	-0.130110	-0.202091	-0.119145	-0.257019	-0.171199	-0.311542	-0.171218	-0.139039	-0.197073	-0.108127	-0.178881	-0.130463	-0.132785	-0.147664	-0.165524	-0.160013	-0.197485	-0.145367	-0.180293	-0.151155	-0.174398	-0.192597	-0.163525	-0.235668	-0.269082		-0.192089	-0.189935	-0.115912		-0.280243	-0.083580	-0.084993	-0.176087	-0.216201	-0.136826	-0.216838	-0.167143	-0.166922	-0.116364	-0.129048	-0.126403	-0.133417	-0.194327	-0.163268	-0.111604	-0.178605	-0.175494	-0.184895	-0.212929	-0.091305	-0.208899	-0.145170	-0.194355	-0.176307	-0.192131	-0.192020	-0.211829	-0.151741	-0.176514	-0.156641	-0.188411	-0.179434	-0.148804	-0.255535	-0.114305	-0.172649	-0.135192	-0.190216	-0.122378	-0.173982	-0.165999	-0.118680	-0.141862	-0.215561	-0.180201	-0.133414	-0.158320
GB_GCA_018267965.1	-0.140593	-0.195084	-0.154007	-0.089552	-0.307825	-0.127762	-0.129843	-0.098164	-0.106865	-0.178702	-0.125087	-0.285249	-0.118780	-0.172325	-0.198860	-0.114372	-0.163758	-0.202531	-0.229726	-0.181212	-0.157996	-0.206594	-0.156428		-0.166246	-0.175019	-0.213518	-0.191609	-0.132132		-0.209802	-0.183872	-0.245686	-0.154120	-0.154260	-0.151609	-0.173221	-0.165839	-0.134629	-0.159692	-0.161168	-0.178650	-0.122048	-0.193551	-0.120387	-0.233227	-0.171782	-0.314979	-0.181579	-0.125766	-0.200225	-0.112444	-0.183434	-0.122707	-0.147549	-0.139158	-0.166096	-0.176242	-0.161235	-0.147853	-0.184354	-0.132470	-0.165254	-0.170164	-0.157563	-0.234519	-0.282334	-0.224821	-0.189917	-0.191034	-0.119049	-0.326132	-0.266064	-0.086435	-0.088346	-0.176087	-0.199861	-0.172391		-0.162994	-0.179915	-0.120174	-0.121775	-0.153325	-0.121782	-0.193321	-0.168893	-0.120708	-0.189634	-0.193083	-0.205930	-0.202844	-0.107960	-0.198111	-0.133215	-0.189210	-0.160174	-0.238154	-0.183410	-0.199263	-0.158056	-0.186807	-0.155097	-0.188519	-0.195458	-0.170333	-0.271912	-0.111596	-0.166846	-0.151840	-0.184099	-0.149610	-0.160627	-0.175428	-0.140672	-0.137676	-0.224664	-0.188636	-0.118658	-0.142857
GB_GCA_018268015.1	-0.167767	-0.210949	-0.188784	-0.146556	-0.287774	-0.186039	-0.162755	-0.120401	-0.117641	-0.124346	-0.208374	-0.258674	-0.163195	-0.238558	-0.235387	-0.156748	-0.208320	-0.178407	-0.263984	-0.228038	-0.168703	-0.232906	-0.184114	-0.198981	-0.151570	-0.131718	-0.251509	-0.213627	-0.185480	-0.208468	-0.178498	-0.218702	-0.286662	-0.204497	-0.152287	-0.175907	-0.192457	-0.191198	-0.163155	-0.168724	-0.198086	-0.204719	-0.117864	-0.254962	-0.154799	-0.247156	-0.176836	-0.306388	-0.184505	-0.140651	-0.219631	-0.135264	-0.185954	-0.157653	-0.170561	-0.130363	-0.188616	-0.195088	-0.126483	-0.165903	-0.175697	-0.184226	-0.204306	-0.197131	-0.141475	-0.243862	-0.279403	-0.220000	-0.212520	-0.198095	-0.120160	-0.266335	-0.305642	-0.109810	-0.121239	-0.160146	-0.245069	-0.118406	-0.195531	-0.158327	-0.114283	-0.140040	-0.136084	-0.146836	-0.178587	-0.187651		-0.192043	-0.232774	-0.178428	-0.156373	-0.225495	-0.087643	-0.198402	-0.158407	-0.208144	-0.169616	-0.221551	-0.220424	-0.250121	-0.184158	-0.193876	-0.163684	-0.214071	-0.197438	-0.215717	-0.283467	-0.139310	-0.177289	-0.179679	-0.218486	-0.164781	-0.235544	-0.213132	-0.114474	-0.140127	-0.198592	-0.209009	-0.224332	-0.177750
GB_GCA_018268035.1	-0.175123	-0.186852	-0.205803	-0.117188	-0.236476	-0.176091	-0.180501	-0.117316	-0.096828	-0.118126	-0.193007	-0.276183	-0.157276	-0.233918	-0.214938	-0.146284	-0.176194	-0.186475	-0.226589	-0.192333	-0.182926	-0.221830	-0.187108	-0.163549	-0.132987	-0.150296	-0.235295			-0.210061	-0.200984	-0.199529	-0.215909	-0.197427	-0.165726	-0.192074	-0.179027	-0.164219	-0.138698	-0.168457	-0.184617	-0.184041	-0.115962	-0.219327	-0.139069	-0.265772	-0.150009	-0.291670	-0.201738	-0.139612	-0.205635	-0.129740	-0.195262	-0.128995	-0.163638	-0.137545	-0.171678	-0.179607	-0.143899	-0.156828	-0.162986	-0.177198	-0.189022	-0.174541	-0.151943	-0.281643	-0.244570	-0.201343	-0.199605	-0.172335	-0.110053	-0.302314	-0.292366	-0.100460	-0.133933	-0.170519	-0.250000	-0.141348	-0.204456	-0.158990	-0.156607	-0.138919	-0.135474	-0.171238	-0.152581	-0.231526		-0.179014	-0.213759	-0.187041	-0.175086	-0.251135	-0.105651	-0.189294	-0.152394	-0.203196	-0.165382	-0.175013	-0.215326	-0.214979	-0.171583	-0.180513	-0.151031	-0.184735	-0.168471		-0.309383	-0.132625	-0.173329	-0.188223	-0.196316	-0.146445	-0.176543	-0.206832	-0.151402	-0.155269	-0.201161	-0.210852	-0.223178	-0.158687
GB_GCA_018268055.1	-0.184938	-0.183765	-0.202866	-0.123253	-0.242706	-0.168931	-0.109598	-0.112942	-0.096138	-0.163901	-0.206755	-0.270148	-0.144543	-0.217277	-0.229930	-0.138275	-0.223540	-0.168277	-0.222574	-0.205592	-0.168491	-0.107700	-0.175039	-0.218820	-0.141173	-0.173759	-0.243133	-0.167531	-0.200923	-0.167938	-0.220024	-0.211720	-0.243290	-0.190225	-0.159513	-0.178336	-0.205428	-0.176780	-0.163367	-0.172061	-0.163376	-0.198627	-0.120912	-0.238893	-0.157700	-0.254314	-0.187309	-0.331380	-0.195209	-0.143520	-0.211505	-0.142936	-0.179150	-0.174761	-0.157402	-0.147060	-0.172150	-0.182448	-0.151797	-0.160776	-0.179399	-0.154120	-0.189986	-0.172305	-0.155084	-0.241915	-0.257841	-0.208644	-0.184536	-0.172119	-0.117229	-0.347817	-0.290031	-0.142035	-0.128665	-0.152164	-0.244321	-0.150985	-0.230274	-0.159053	-0.170904	-0.128739	-0.121286	-0.178985	-0.104943	-0.270639		-0.156662	-0.244785	-0.164704	-0.185014	-0.235216	-0.117183	-0.177669	-0.157186	-0.182151	-0.160248	-0.194362	-0.191429	-0.201902	-0.176686	-0.182684	-0.164019	-0.203679	-0.157704	-0.199609	-0.305852	-0.144130	-0.170717	-0.186394	-0.206649	-0.171377	-0.165264	-0.216768	-0.115109	-0.131818	-0.216185	-0.184519	-0.194875	-0.202119
GB_GCA_018268075.1	-0.215280	-0.205015	-0.173582	-0.118866	-0.235576	-0.159264	-0.147908	-0.111139	-0.096019	-0.156732	-0.260847	-0.246349	-0.118252	-0.192933	-0.210846	-0.115638	-0.210638	-0.200132	-0.256737	-0.199227	-0.179060	-0.249943	-0.173857	-0.231876	-0.190695	-0.149162	-0.227034	-0.195571	-0.184785	-0.209698	-0.212345	-0.212505	-0.231672	-0.191025	-0.189950	-0.199927	-0.218551	-0.177270	-0.132416	-0.177544	-0.170555	-0.196368	-0.120254	-0.169434	-0.173468	-0.289101	-0.199081	-0.329827	-0.181930	-0.145885	-0.215268	-0.140277	-0.188777	-0.171916	-0.140442	-0.154947	-0.170240	-0.181376	-0.184210	-0.137187	-0.195650	-0.177623	-0.175148	-0.201399	-0.133870	-0.280038	-0.289565	-0.203776	-0.224195	-0.195769	-0.132402	-0.353217	-0.305156	-0.107438	-0.100411	-0.161437	-0.228220	-0.169589	-0.197317	-0.152886	-0.218747	-0.150527	-0.132955	-0.137308	-0.138840	-0.266709		-0.165948	-0.220694	-0.197030		-0.225321	-0.100848	-0.164401	-0.177777	-0.192587	-0.164531	-0.198954	-0.182639	-0.221855	-0.179241		-0.165421	-0.193291	-0.197001	-0.196364	-0.270585	-0.119848	-0.162811	-0.163388	-0.231921	-0.185423	-0.154399	-0.190768	-0.133652	-0.145140	-0.205813	-0.196032	-0.199020	-0.147068
GB_GCA_018268085.1	-0.182210	-0.221044	-0.180250	-0.146334	-0.242064	-0.162585	-0.162297	-0.118108	-0.082525	-0.137439	-0.168639	-0.260310	-0.126038	-0.195122	-0.201187	-0.131439	-0.226315	-0.191616	-0.244678	-0.187178	-0.141247	-0.160511	-0.177328	-0.198541	-0.161845	-0.156258	-0.207250	-0.217837	-0.202023	-0.178023	-0.220258	-0.191171	-0.275132	-0.189336	-0.140658	-0.187124	-0.196176	-0.163746	-0.152609	-0.164155	-0.166261	-0.194380	-0.132621	-0.191890	-0.148747	-0.234116	-0.198410	-0.328374	-0.179670	-0.127334	-0.204518	-0.163164	-0.188949	-0.165382	-0.144137	-0.112952	-0.166148	-0.163040	-0.170739	-0.135392	-0.169260	-0.182500	-0.199354	-0.174574	-0.148420	-0.229803	-0.277861	-0.230921	-0.199275	-0.192017	-0.129051	-0.340284	-0.308490	-0.106031	-0.118082	-0.147657	-0.240538	-0.150038	-0.209691	-0.175052	-0.210680	-0.135862	-0.119298	-0.150264	-0.152942	-0.277993		-0.181452	-0.212740	-0.173263	-0.175994	-0.236966	-0.090360	-0.179722	-0.156008	-0.188880	-0.167556	-0.203291	-0.197779	-0.234026	-0.185511	-0.185104	-0.160764	-0.193618	-0.182474	-0.216037	-0.256659	-0.131484	-0.177648	-0.150685	-0.162171	-0.161970	-0.161003	-0.182806	-0.139407	-0.145153	-0.227442	-0.195397	-0.171543	-0.194830
GB_GCA_018268105.1	-0.189783	-0.188316	-0.205368	-0.102420	-0.246833	-0.169120	-0.145116	-0.077538	-0.103063	-0.120323	-0.127319	-0.274833	-0.150258	-0.200703	-0.224809	-0.100359	-0.226851	-0.207421	-0.219662	-0.183325	-0.165427	-0.161254	-0.182149	-0.194006		-0.151624	-0.189947	-0.208970	-0.189330	-0.195306	-0.172557	-0.193781		-0.191313	-0.168554	-0.169947	-0.198540	-0.186764	-0.096901	-0.172838	-0.175091	-0.173109	-0.105892	-0.226459	-0.157091	-0.265211	-0.187015	-0.309539	-0.199546	-0.144589	-0.180483	-0.128313	-0.198825	-0.133052	-0.167630	-0.142938	-0.158954	-0.186019	-0.189683	-0.158400	-0.183239	-0.194529	-0.188622	-0.201028	-0.167810	-0.230307	-0.274991	-0.239278	-0.197199	-0.184232	-0.124694	-0.292615	-0.301409	-0.099939	-0.110524	-0.162587	-0.224080	-0.141090	-0.248353	-0.162933	-0.144239	-0.133386	-0.130058	-0.156003	-0.159766	-0.217445		-0.169260	-0.213653	-0.179793	-0.167422	-0.237607	-0.121109	-0.195277	-0.153439	-0.193456	-0.175030	-0.210891	-0.194286	-0.170565	-0.183237	-0.184626	-0.162616	-0.209284	-0.187843	-0.194199	-0.225593	-0.141741	-0.174587	-0.166340	-0.199758	-0.170530	-0.137259	-0.178393	-0.145005	-0.128748	-0.201196	-0.173443	-0.190984	-0.185229
GB_GCA_018268135.1		-0.220075	-0.201145	-0.122615	-0.256927	-0.165266	-0.171769	-0.129485	-0.089539	-0.113784	-0.242403	-0.268851	-0.177246	-0.215927	-0.209300	-0.112849	-0.213899	-0.221578	-0.237912	-0.226845	-0.159221	-0.158667	-0.184967	-0.201525			-0.232209	-0.207621	-0.191471	-0.189342	-0.206192	-0.213653	-0.207439	-0.199008	-0.169146	-0.192188	-0.200553	-0.174408	-0.153121	-0.173599	-0.148248	-0.202512	-0.120419	-0.210361	-0.170425	-0.267820	-0.209177	-0.321676	-0.178173	-0.123175	-0.215518	-0.157679	-0.190460	-0.151562	-0.168243	-0.157602	-0.178648	-0.192655		-0.141130	-0.172144	-0.177041	-0.203371	-0.186659	-0.165314	-0.262081	-0.288959	-0.232581		-0.186392	-0.108057	-0.329916	-0.300318	-0.104226		-0.160020	-0.238542	-0.156338	-0.232370	-0.151808	-0.226276	-0.139972	-0.120540		-0.130354	-0.278559		-0.166256	-0.245907	-0.178182		-0.235989	-0.095498	-0.201816	-0.167424	-0.198727	-0.165019	-0.183110	-0.188048	-0.222131	-0.179603	-0.186106	-0.162574	-0.194931		-0.205896	-0.270735	-0.143639	-0.174807	-0.193388	-0.185717	-0.152044	-0.163861	-0.200425	-0.146967	-0.138728	-0.222814	-0.210817		-0.185770
GB_GCA_018268155.1	-0.189072	-0.222511	-0.165230	-0.147407	-0.277141	-0.172337	-0.144025	-0.131633	-0.099086	-0.101562	-0.218208	-0.273213	-0.137273	-0.226781	-0.229189	-0.137304	-0.235094	-0.172979	-0.233516	-0.201344	-0.167652	-0.195655	-0.180933	-0.206691	-0.160719	-0.150195	-0.226265	-0.205166	-0.182794	-0.190058	-0.196369	-0.210061	-0.261392	-0.202483	-0.151016	-0.195623	-0.195238	-0.181764	-0.147020	-0.181033	-0.175283	-0.192924	-0.127609	-0.216242	-0.135712	-0.273853	-0.193042	-0.337150	-0.186570	-0.134442	-0.214919	-0.133806	-0.205867	-0.155535	-0.171925	-0.151781	-0.172550	-0.176702	-0.216170	-0.150638	-0.170873	-0.160913	-0.175162	-0.175329	-0.164891	-0.263941	-0.320616	-0.213030	-0.210298	-0.193793	-0.118876	-0.303626	-0.309184	-0.137962	-0.124932	-0.148761	-0.237687	-0.162952	-0.225683	-0.165602	-0.180123	-0.128210	-0.119944	-0.148659	-0.142598	-0.292058		-0.165808	-0.228042	-0.176983	-0.164438	-0.224342	-0.107530	-0.205629	-0.162450	-0.189260	-0.147099	-0.207577	-0.211471	-0.216831	-0.177800	-0.178426	-0.165694		-0.188380	-0.209272	-0.272901	-0.127002	-0.181645	-0.184425	-0.221847	-0.160651	-0.146767	-0.200504	-0.102511	-0.135305	-0.205315	-0.199563	-0.224429	-0.201448
GB_GCA_018268175.1	-0.176170	-0.213393	-0.212121	-0.122835	-0.248396	-0.152499	-0.139883	-0.132833	-0.079185	-0.089580	-0.176888	-0.264857	-0.142675	-0.220924		-0.118852	-0.223192	-0.227639	-0.239685	-0.218905	-0.199812		-0.173349	-0.189307	-0.149750	-0.146563	-0.205972	-0.214735	-0.193406	-0.198452	-0.235623	-0.207529	-0.247853	-0.197993	-0.183925	-0.191066	-0.190701	-0.174014	-0.148845		-0.173275	-0.187791	-0.137760	-0.169810	-0.159643	-0.261870	-0.194741	-0.311008	-0.201046	-0.157502		-0.166737	-0.194042	-0.149120	-0.171859	-0.144658	-0.175222	-0.198538	-0.180157	-0.148869	-0.160497	-0.171557	-0.218531	-0.198998	-0.146147			-0.201207	-0.185520	-0.188917	-0.126982	-0.320058	-0.299257	-0.120899	-0.098658	-0.132601	-0.214446	-0.150972	-0.208601	-0.166309	-0.203133	-0.137580		-0.152190	-0.155056	-0.264322	-0.168885	-0.145424	-0.233627	-0.182779	-0.156425	-0.227577	-0.103137	-0.190767	-0.184263	-0.198788	-0.163357		-0.195191	-0.187098	-0.187403	-0.185920	-0.151667	-0.205622	-0.184943		-0.277459	-0.127778	-0.178249	-0.211046	-0.211414	-0.148513	-0.206389	-0.208279	-0.135203	-0.140815	-0.204916	-0.215602	-0.210130	-0.196267
GB_GCA_018268185.1	-0.206381	-0.198647	-0.173389	-0.109554	-0.260741		-0.115682	-0.108422			-0.172243		-0.147737	-0.225827	-0.206314	-0.143086		-0.200422		-0.195908	-0.174392	-0.163914			-0.150772		-0.210127	-0.207649	-0.190452		-0.186857	-0.197434	-0.248374	-0.188150	-0.152416		-0.191887	-0.164677	-0.152853	-0.161879	-0.169470	-0.192257	-0.127219	-0.164611	-0.144924	-0.222779	-0.171693	-0.334618	-0.175139	-0.127963	-0.169579	-0.154105	-0.183849	-0.146701	-0.150044	-0.168026	-0.166960	-0.175603	-0.170098	-0.144732	-0.171109	-0.160654	-0.190302	-0.177077	-0.161954	-0.250038		-0.217313		-0.178122		-0.327006	-0.299942	-0.123039		-0.170079	-0.228403			-0.168162	-0.190174	-0.133585	-0.122151	-0.141971	-0.144798	-0.263989	-0.177919	-0.162326	-0.218691	-0.174769	-0.161542	-0.224421	-0.107259	-0.179388			-0.162777	-0.185420	-0.204851	-0.196749	-0.170960	-0.189137	-0.160884	-0.199361	-0.183278			-0.123266	-0.201802	-0.172261	-0.192161	-0.156123	-0.136090	-0.222859	-0.145369	-0.145157	-0.209889	-0.165562	-0.169272	-0.174806
GB_GCA_018268195.1	-0.134290	-0.215134	-0.228658	-0.148616	-0.243111	-0.151749	-0.133691	-0.097633	-0.104457	-0.118480	-0.180337	-0.261313	-0.107477	-0.212042	-0.224665	-0.132803	-0.119953	-0.186468	-0.186914	-0.201018	-0.153832	-0.244178	-0.164592	-0.202667	-0.138392	-0.176467	-0.225653	-0.188313	-0.180998	-0.223924	-0.236817	-0.196128	-0.166954	-0.180532	-0.144017	-0.192983	-0.199097	-0.160708	-0.133186	-0.173268	-0.161502	-0.197767	-0.133128	-0.188986	-0.113633	-0.229806	-0.184412	-0.308441	-0.179839	-0.141478	-0.177706	-0.126947	-0.185500	-0.165599	-0.153680	-0.149251	-0.165621	-0.175556	-0.139888	-0.154639	-0.174163	-0.183441	-0.195977	-0.189919	-0.159570	-0.193328	-0.249192	-0.262863	-0.178166	-0.191427		-0.369422	-0.296165	-0.100924	-0.155572	-0.176865	-0.218200	-0.138242	-0.142708	-0.159971	-0.153239	-0.117877	-0.147325	-0.183163	-0.108000	-0.207829	-0.192644	-0.156312	-0.212543	-0.164652	-0.187518	-0.240437	-0.100516	-0.198179	-0.165927	-0.202498	-0.173257	-0.212536	-0.235494	-0.212075	-0.169183	-0.166912	-0.163680	-0.206303	-0.197389	-0.178246	-0.210424	-0.125354	-0.177265	-0.152616	-0.165376	-0.174342	-0.147726	-0.166920	-0.154623	-0.155946	-0.195836	-0.205606	-0.184973	-0.166804
GB_GCA_018268255.1	-0.137560	-0.216049	-0.159553	-0.094819		-0.129860	-0.091095	-0.087370	-0.088309	-0.206863	-0.071291	-0.304427	-0.109658	-0.223052	-0.171148			-0.139853	-0.195342	-0.119380	-0.125567	-0.066248	-0.128041		-0.151065	-0.140399	-0.169185	-0.194781	-0.129630	-0.102603		-0.149448	-0.103799	-0.152084	-0.095260	-0.147477	-0.194931	-0.137280	-0.119375	-0.155145	-0.146107		-0.127541	-0.164738	-0.095221	-0.176235	-0.102079		-0.111227	-0.125666	-0.138244	-0.155206	-0.093605	-0.184647	-0.127508	-0.117030	-0.147980	-0.173034	-0.155199	-0.138718	-0.089023	-0.148164	-0.160546	-0.146764	-0.104752	-0.209612	-0.275204	-0.213537	-0.068471	-0.170909	-0.106463	-0.252798	-0.280920	-0.103712	-0.149283	-0.112629	-0.106034	-0.131878	-0.134346	-0.168439	-0.156675	-0.094304	-0.129644	-0.198458	-0.181119	-0.180061	-0.152302	-0.128041	-0.131772	-0.200580	-0.126301	-0.172336	-0.053084	-0.135529	-0.123344	-0.157075	-0.152874	-0.179962	-0.230635	-0.096676	-0.156103	-0.141323	-0.152159	-0.156703	-0.140884	-0.100287	-0.203578	-0.117520	-0.149211	-0.133344	-0.123910	-0.153019	-0.119626	-0.147957	-0.148553	-0.072397	-0.204142	-0.133826	-0.188997	-0.139681
GB_GCA_018268315.1	-0.157970	-0.199773	-0.168654	-0.132470		-0.096151	-0.106264	-0.102544	-0.074624	-0.194846	-0.123434	-0.246961	-0.119016	-0.218755	-0.167489			-0.180442	-0.208758	-0.131493	-0.183437	-0.133123	-0.146297		-0.174583	-0.127850	-0.213456	-0.179234	-0.128972	-0.155649		-0.158017	-0.158465	-0.141557	-0.104434	-0.160319	-0.171094	-0.126013	-0.138754	-0.154283	-0.157638		-0.138745	-0.186674	-0.102497	-0.174962	-0.123726		-0.110996	-0.135028	-0.163734	-0.133531	-0.128019	-0.171991	-0.137731	-0.123627	-0.155359	-0.160341	-0.170093	-0.139628	-0.137827	-0.170137	-0.152921	-0.123139	-0.077984	-0.215920		-0.185604	-0.113916	-0.170042	-0.101633	-0.219138	-0.251429	-0.107750	-0.134453	-0.099206	-0.126034	-0.133538	-0.135371	-0.169090	-0.200810		-0.129175	-0.213289	-0.183225	-0.212583	-0.158905	-0.132186	-0.170414	-0.186801	-0.168251	-0.187433	-0.083015	-0.159608	-0.121184		-0.128481	-0.179257	-0.221737	-0.143608	-0.145849	-0.133817		-0.140939	-0.147351	-0.129360	-0.138060	-0.139134	-0.157061	-0.171459	-0.109222	-0.163983	-0.155433	-0.152476	-0.176402	-0.092479	-0.171258	-0.134151	-0.230012	-0.148801
GB_GCA_018268335.1	-0.157195	-0.181212	-0.157664			-0.127379		-0.083011		-0.135053	-0.069187	-0.251494	-0.133796	-0.216544	-0.164986			-0.155120	-0.173162	-0.136591	-0.090383	-0.127205	-0.130023		-0.165495	-0.126589	-0.192741	-0.230368	-0.142744	-0.154220		-0.156992	-0.139401	-0.154743		-0.157314	-0.170703	-0.136525		-0.149158			-0.107089	-0.152843	-0.079358	-0.147625	-0.102269		-0.097736		-0.158001	-0.133183	-0.104385	-0.177046	-0.123163	-0.066241	-0.155370	-0.172032	-0.148154	-0.135608	-0.082680	-0.161998	-0.134604	-0.129040	-0.101933		-0.302879	-0.151494	-0.123087	-0.179511	-0.108542	-0.316104	-0.256417	-0.087577	-0.123523		-0.103244	-0.132650	-0.129354	-0.158314	-0.151708	-0.114947		-0.158656	-0.155503	-0.250241	-0.139216	-0.116123	-0.126362	-0.194886	-0.186292	-0.139755	-0.047729	-0.132171	-0.082398	-0.155245	-0.114736	-0.168902		-0.127632	-0.150419	-0.143999	-0.165571	-0.166529	-0.152491	-0.088052	-0.163687	-0.129287		-0.121248	-0.120351	-0.116098	-0.099837		-0.123171	-0.064007	-0.140517	-0.135604	-0.189005	-0.144606
GB_GCA_018268355.1	-0.162914	-0.199908	-0.186447	-0.063412		-0.144168	-0.063680	-0.109746	-0.070371	-0.157021	-0.083084	-0.255489	-0.119607	-0.239364	-0.168794			-0.101859	-0.181968	-0.119838	-0.113028	-0.112933	-0.145855		-0.136272	-0.102254	-0.161573	-0.159293	-0.180743	-0.206099		-0.143490	-0.149125	-0.157427	-0.100134	-0.126538	-0.179270	-0.108147	-0.131765	-0.143937	-0.131901		-0.117762	-0.164819	-0.100680	-0.179664	-0.147128		-0.115248	-0.118314	-0.161883	-0.121899	-0.132505	-0.180292	-0.097915	-0.095694	-0.158066	-0.164190	-0.164818	-0.137694	-0.109817	-0.159342	-0.152316	-0.142221	-0.100714	-0.214164	-0.359088	-0.182009	-0.105486	-0.157837	-0.105510	-0.305941	-0.271146	-0.107247	-0.153353	-0.101965	-0.104665	-0.145638	-0.122373	-0.152670	-0.124746	-0.078827	-0.123265	-0.191050	-0.143539	-0.236585	-0.135320	-0.096223	-0.163689	-0.160233	-0.217058	-0.167500	-0.074448	-0.135709	-0.134670	-0.152217	-0.134834	-0.162094	-0.203558	-0.126710	-0.135144	-0.119164	-0.155034	-0.164138	-0.148531	-0.126372	-0.191087	-0.112975		-0.150409	-0.089697	-0.130674	-0.126840	-0.128759	-0.141657	-0.095605	-0.186260	-0.165013	-0.168039	-0.138463
GB_GCA_018268375.1	-0.140984	-0.209318	-0.166270	-0.081913		-0.105622	-0.139499	-0.069994	-0.030172	-0.234652	-0.054781	-0.276747	-0.124490	-0.228607	-0.129874			-0.136923	-0.149765	-0.117360	-0.078477	-0.113707	-0.139367		-0.142415		-0.185596	-0.189890	-0.136781	-0.177266		-0.167398	-0.100172	-0.167145		-0.148513	-0.169588		-0.108663	-0.145088	-0.141971		-0.134787	-0.156678	-0.076323	-0.194544	-0.143585			-0.129854	-0.121110	-0.131498	-0.116865	-0.171061	-0.127284	-0.064859	-0.143686		-0.173128	-0.117313	-0.115004	-0.157450	-0.156402	-0.120743	-0.075145	-0.168252			-0.080038	-0.167829	-0.103496	-0.245341	-0.266508	-0.096277		-0.114532	-0.111086		-0.111757	-0.159264	-0.146205	-0.093702	-0.135848	-0.176524	-0.169121	-0.208090	-0.125650	-0.099625	-0.122330	-0.213333	-0.182845	-0.153156	-0.082398	-0.147882		-0.161866	-0.126717	-0.175529	-0.212635	-0.166249	-0.144263			-0.169178	-0.168897	-0.070440	-0.131896	-0.135167	-0.155749		-0.096888	-0.111998	-0.161209	-0.135908	-0.091961	-0.026739	-0.172211	-0.141627	-0.162544	-0.151841
GB_GCA_018268395.1	-0.169405	-0.195963	-0.144819	-0.081005		-0.127652	-0.129020	-0.073448	-0.052818	-0.130745	-0.015140	-0.281872	-0.118464	-0.277900	-0.154430			-0.143389	-0.156036	-0.088377	-0.083290	-0.129304	-0.138912		-0.165018	-0.154567	-0.153563	-0.181251	-0.146004	-0.161286		-0.145768	-0.118070	-0.139221	-0.088920	-0.122459	-0.166298	-0.111941	-0.118022	-0.145674	-0.119890		-0.111717	-0.153357	-0.063918	-0.179015	-0.126849		-0.064966	-0.119013	-0.147748	-0.093734	-0.125319	-0.196507	-0.102158	-0.066006	-0.138285	-0.145158	-0.172251	-0.119837	-0.128160	-0.159476	-0.136605	-0.131612	-0.092570	-0.224757	-0.308506	-0.188646	-0.074633	-0.159685	-0.107736	-0.267326	-0.253323	-0.080751	-0.122648	-0.096567	-0.132851	-0.143598	-0.114255	-0.153294	-0.156891	-0.099365	-0.132925	-0.190802	-0.126175	-0.191522	-0.112156	-0.067675	-0.107360	-0.164771	-0.156564	-0.146774	-0.062774	-0.133147	-0.106664	-0.159959	-0.128402	-0.153278	-0.209641	-0.088510	-0.141327	-0.133660		-0.177077	-0.162412	-0.079566	-0.187793	-0.131917	-0.150370	-0.117370	-0.122904	-0.098983	-0.126753	-0.144541	-0.115659	-0.043512	-0.166210	-0.165308	-0.164490	-0.155829
GB_GCA_018268415.1	-0.022146	-0.097273	-0.060714	-0.072980	-0.047292	-0.105995	-0.084479	-0.045764	-0.026690	-0.091274	-0.103060	-0.198854	-0.145854	-0.203932	-0.140099	-0.071470	-0.059316	-0.103659	-0.147094	-0.110400	-0.075965	-0.073939	-0.126687	-0.116386	-0.085842	-0.077448	-0.103776	-0.116445	-0.036994	-0.085930	-0.091747	-0.064009	-0.118443	-0.117249	-0.070685	-0.133059	-0.151810	-0.091113		-0.130224	-0.088553		-0.052264	-0.136219	-0.048870	-0.115516	-0.087781	-0.272517	-0.090763	-0.096533	-0.129683	-0.114704	-0.123118	-0.099873	-0.092016		-0.115583	-0.119415	-0.136909	-0.115086	-0.086829	-0.140897	-0.113260	-0.140727	-0.101584	-0.166052	-0.368156	-0.124832	-0.104905	-0.129986	-0.080374	-0.050130	-0.290196	0.028551	-0.087149		-0.135373	-0.097657	-0.088707	-0.104050	-0.107805	-0.114011	-0.114901	-0.125085	-0.062947	-0.067929	-0.076599	-0.102614	-0.131573	-0.088792	-0.179078	-0.118883	-0.072586		-0.048485	-0.168253	-0.119942	-0.142125	-0.210733	-0.095164	-0.080194	-0.138473		-0.141828	-0.110854					-0.075587	-0.078295	-0.057594	-0.074813	-0.108392	-0.124070	-0.053157	-0.160094	-0.139321	-0.106277	-0.130550
GB_GCA_018268435.1	-0.127404	-0.161567	-0.169629	-0.047917		-0.149121	-0.108369	-0.033648	-0.078906	-0.128974	-0.138571	-0.238738	-0.207596	-0.238488	-0.166470	-0.129857	-0.082743	-0.100458	-0.158218	-0.070832	-0.093166	-0.124211	-0.182136	-0.078331	-0.115847	-0.138093	-0.182028	-0.148058	-0.178694	-0.137211	-0.103789	-0.102151	-0.074062	-0.113563	-0.097694	-0.120113	-0.180733	-0.092278	-0.104771	-0.143130	-0.102868	-0.107022		-0.112738	-0.037599	-0.146108	-0.116125	-0.290209	-0.074684	-0.107966		-0.084668	-0.124031	-0.096597	-0.124526	-0.080814	-0.135238	-0.129960	-0.141149	-0.122524	-0.046612	-0.136194	-0.156196	-0.132843	-0.130175	-0.163668	-0.354500	-0.076185	-0.134940	-0.112878	-0.073400	-0.306711	-0.297877	-0.064510	-0.131406	-0.151280	-0.052753	-0.150131	-0.106886	-0.146319	-0.171176	-0.092461	-0.114289	-0.155597	-0.177722	-0.145530	-0.066119	-0.127573	-0.098713	-0.112782	-0.169555	-0.178209	-0.045791	-0.141268	-0.073587	-0.174869	-0.120286	-0.196889	-0.184955	-0.082363	-0.164553	-0.159332	-0.135765	-0.147230	-0.113973	-0.106356	-0.098046	-0.113732	-0.138651	-0.071795	-0.098919	-0.108991	-0.089786	-0.145368	-0.135811	-0.091349	-0.176345	-0.154723	-0.196495	-0.127104
GB_GCA_018268455.1	-0.119761	-0.168838	-0.167620	-0.049886		-0.151048	-0.106231	-0.029190	-0.086579	-0.134205	-0.127327	-0.256815	-0.171759	-0.234929	-0.167662	-0.123685	-0.099971	-0.123894	-0.191283	-0.076056	-0.104729	-0.136460	-0.185363	-0.126513	-0.104175	-0.138970	-0.181619	-0.156739	-0.172620	-0.134929	-0.102446	-0.099007	-0.100376	-0.112951	-0.086931	-0.121643		-0.091267	-0.117314		-0.105789	-0.122018	-0.087086	-0.125578	-0.046713	-0.140465	-0.112388	-0.288337	-0.068763	-0.111627	-0.156347	-0.099988	-0.121455	-0.077619	-0.141955	-0.076068	-0.142181	-0.127840	-0.137534	-0.117507	-0.047705	-0.138100	-0.149959		-0.130863	-0.168645	-0.354525	-0.057040	-0.137002	-0.119320	-0.068476	-0.309738	-0.299671	-0.057831	-0.171467	-0.143785	-0.052753	-0.150131	-0.106886	-0.148039	-0.188357	-0.082449	-0.104878	-0.158389	-0.169697	-0.138463	-0.065393	-0.115113	-0.088352	-0.119011	-0.166447	-0.178209	-0.047190	-0.147943	-0.072337	-0.174672	-0.115099	-0.198699	-0.187716	-0.088399	-0.158070	-0.157425	-0.135026	-0.147230	-0.112766	-0.090074	-0.115082	-0.113492	-0.136352	-0.078809	-0.093480	-0.097682	-0.089437	-0.125614	-0.135945	-0.088390	-0.162065	-0.127600	-0.156108	-0.129304
GB_GCA_018268465.1	-0.170037	-0.163234	-0.167211	-0.012934	-0.092364	-0.151977	-0.087423	-0.034391	-0.043230	-0.109039	-0.068929	-0.235003	-0.059138	-0.223843	-0.157029	-0.105332	0.004897	-0.108318	-0.181519	-0.065420	-0.084654	-0.088161	-0.152675	-0.070312	-0.077377	-0.148185	-0.115329	-0.174543	-0.162033	-0.098609	-0.101014	-0.081340	-0.015406	-0.103477	-0.082338	-0.120130	-0.175577	-0.102416	-0.083102	-0.116520	-0.102763	-0.110756	-0.086198	-0.092199	-0.063125	-0.183782	-0.106625	-0.251797	-0.093726	-0.096201	-0.141926	-0.079544	-0.135765	-0.066447	-0.103199	-0.068696	-0.135799	-0.105300		-0.103508	-0.056261	-0.138463	-0.121259	-0.154818	-0.116800	-0.146863	-0.383680	-0.111232	-0.127912	-0.163723	-0.086114	-0.108578	-0.286331	-0.058851	-0.130585	-0.110786	-0.061498	-0.140806	-0.118124	-0.144718	-0.079382	-0.115971	-0.092486	-0.139068	-0.190924	-0.123717	-0.127415	-0.132773	-0.119045	-0.107809	-0.150639	-0.167500	-0.038417	-0.144860	-0.053262	-0.146287	-0.110926	-0.167297	-0.202259	-0.081942	-0.077029	-0.157726	-0.106724	-0.150066	-0.146922	-0.097591	-0.082388				-0.066176	-0.095148	-0.100791	-0.124043	-0.093711	-0.072288	-0.163750	-0.133473	-0.138044	-0.095557
GB_GCA_018268515.1	-0.127235		-0.170493	-0.045172		-0.147919	-0.097023	-0.033748	-0.076676	-0.128974	-0.132782	-0.240709	-0.188288	-0.238488	-0.169218	-0.129960	-0.094404	-0.102985	-0.167764	-0.068919	-0.092382	-0.117520	-0.174926	-0.150528	-0.105209	-0.138823	-0.179591	-0.165675	-0.178694	-0.117832	-0.094831	-0.083407	-0.088932	-0.110260	-0.092804	-0.118487	-0.180650	-0.092320	-0.117228	-0.144807	-0.118443	-0.109348	-0.084882	-0.111568	-0.054459	-0.148443	-0.111691	-0.291061	-0.078409	-0.116080	-0.138397	-0.090094	-0.129835	-0.098723	-0.133393	-0.076738	-0.138167	-0.128881	-0.137680	-0.116297	-0.044816	-0.140134	-0.144802	-0.136948		-0.171816	-0.350376			-0.106908	-0.073699	-0.309738	-0.302825		-0.144510	-0.150676		-0.134855	-0.106886					-0.167399			-0.066138	-0.126479	-0.103239	-0.115969		-0.183201		-0.142004	-0.074570		-0.118649	-0.206390	-0.190453	-0.094188	-0.156693	-0.153475		-0.155708	-0.117398	-0.128115	-0.103323			-0.065923	-0.082719	-0.096344	-0.094141	-0.128520		-0.045380		-0.141088	-0.174057	-0.137736
GB_GCA_018268545.1	-0.133275	-0.148272	-0.153651	0.061845		-0.080961	-0.086825	-0.049459			-0.090675	-0.207555	-0.149733		-0.144765	-0.115920	-0.082338		-0.162524	-0.095729		-0.030855			-0.051406	-0.105659		-0.109024	-0.088930		-0.098874			-0.116770	-0.072021		-0.188288	-0.088618	-0.089414	-0.091370	-0.090870		-0.045685	-0.131164	-0.053468	-0.120747	-0.059652	-0.272290	-0.111456	-0.104338	-0.162866	-0.076875	-0.114243	-0.128285	-0.100424	-0.064480	-0.117836	-0.119944	-0.121890	-0.120285	-0.066233	-0.137099	-0.111364	-0.136954	-0.100438		-0.419580	-0.163454	-0.139214	-0.135067	-0.092130	-0.223256	-0.279645	-0.064069	-0.109715	-0.108092		-0.137834		-0.126295	0.032772	-0.111734	-0.118771	-0.119417	-0.138294	-0.173413	-0.082337			-0.125000	-0.175755	-0.107627	-0.056563	-0.105811			-0.109383	-0.085998	-0.206152	-0.122563		-0.117612	-0.119314	-0.156321	-0.118532			-0.109623	-0.124229	-0.034508	-0.046225	-0.050972		-0.119219	-0.139474	-0.049950	-0.170768			-0.074674
GB_GCA_018268575.1	-0.006452	-0.100612	-0.096683	-0.117416		-0.140236	-0.086974	-0.071470	-0.022812	-0.090676	-0.085437	-0.194369	-0.146026	-0.201591	-0.146045	-0.110310	-0.094348	-0.103393	-0.137026	-0.122289	-0.071737	-0.110016	-0.130611	-0.113291	-0.109933		-0.083057	-0.130410	-0.057881	-0.092166	-0.085313	-0.067175	-0.116604	-0.108156		-0.119434	-0.144509	-0.089959		-0.139768	-0.100936		-0.069516	-0.135333	-0.022315	-0.117513	-0.086286	-0.282549	-0.081284	-0.105592	-0.143374	-0.122886	-0.124582	-0.103422	-0.094199		-0.108296	-0.123293	-0.108451	-0.098824	-0.085953	-0.142391	-0.109070	-0.139154		-0.161059	-0.349718	-0.129445	-0.095131			-0.054828	-0.292832	0.102673	-0.064608		-0.104109	-0.094949	-0.069098	-0.109034		-0.115818	-0.107996	-0.126443	-0.049202	-0.110930	-0.116107	-0.102872	-0.130758	-0.086514	-0.181698	-0.124623			-0.050595		-0.114007	-0.121948	-0.198550	-0.078721		-0.148374			-0.101953			-0.138736		-0.083172	-0.046687	-0.071307	-0.055028	-0.119833	-0.124652	-0.066287	-0.155760	-0.148404	-0.073650	-0.113872
GB_GCA_018268595.1	-0.068609	-0.117829	-0.091297	-0.045989	-0.085436	-0.113088	-0.102081	-0.024216	-0.034855	-0.061472	-0.055146	-0.186858	-0.157179	-0.131806	-0.121361		-0.051385	-0.119402	-0.165618	-0.079542	-0.059880	-0.126106	-0.074952	-0.103365	-0.082494	-0.100309	-0.138767	-0.125220	-0.142488	-0.051749	-0.053425	-0.085654	-0.125262	-0.111139	-0.065995	-0.111882	-0.162185			-0.117728	-0.088455	-0.123453	-0.064689	-0.078926	-0.048829	-0.122688	-0.084313	-0.277673	-0.075528	-0.107936	-0.122256	-0.109023	-0.116371	-0.076961	-0.105117	-0.065207	-0.111757	-0.119863	-0.098932	-0.114386	-0.066548	-0.127154	-0.115724	-0.173691	-0.095895	-0.154816	-0.334505	-0.131208	-0.089127	-0.134572	-0.071114	-0.035759	-0.277776	0.029700	-0.067109	-0.069874	-0.151758	-0.116054	-0.045168	-0.158021	0.001691	-0.095436	-0.091697	-0.117748	-0.057525	-0.117374	-0.048989	-0.104939	-0.125493	-0.097070	-0.176705	-0.120717	-0.072790		-0.057718	-0.157134	-0.129831	-0.125296	-0.212458	-0.119504	-0.062073	-0.126143	-0.110751	-0.138300	-0.129241		-0.074916	-0.088735	-0.123508	-0.110238	-0.065833	-0.095563	-0.095210	-0.081037	-0.117928	-0.052512	-0.144848	-0.131957	-0.158076	-0.097218
GB_GCA_018268605.1	0.004201	-0.093844	-0.071679	-0.073194	-0.046910	-0.097855	-0.086085	-0.040171	-0.016479	-0.081828	-0.061558	-0.197418	-0.131049	-0.191795	-0.150468		-0.078820	-0.114372	-0.151178	-0.112784	-0.072298	-0.098836	-0.134955	-0.096604	-0.090172	-0.066597	-0.100843		-0.035441	-0.092031	-0.090000	-0.055830	-0.114848	-0.110547	-0.067015	-0.125833	-0.156636	-0.098677		-0.133541	-0.091590		-0.050852	-0.134255	-0.030617	-0.115380	-0.098075	-0.273219	-0.090183	-0.145607	-0.138870	-0.124618	-0.123113		-0.092204		-0.116047	-0.117698	-0.132511	-0.118163	-0.068088	-0.147223	-0.118304	-0.147030	-0.078788	-0.175422	-0.354366	-0.124832	-0.095107	-0.139134		-0.038182			-0.074675		-0.158078	-0.095327	-0.088707	-0.103502	-0.128573	-0.112998	-0.113446	-0.110206	-0.034557		-0.086853	-0.111533	-0.151978	-0.106878	-0.181698	-0.121692	-0.059298		-0.054001	-0.165690	-0.125052	-0.145886	-0.198550	-0.087902	-0.138221				-0.115391					-0.100321	-0.071134	-0.067087	-0.058501	-0.100939			-0.156711	-0.136688
GB_GCA_018268655.1	-0.013455		-0.083324	-0.013964		-0.107953	-0.098964		-0.027860	-0.102800	-0.049804	-0.223895	-0.164782	-0.187263	-0.168070			-0.134831	-0.178307	-0.132186	-0.088588	-0.155174	-0.109921		-0.089364	-0.082300	-0.122000		-0.066761	-0.051308	-0.087473	-0.028616	-0.117885		-0.052682	-0.118664	-0.148441			-0.130257	-0.111840			-0.127172	-0.052129	-0.124790	-0.089547	-0.285348	-0.061290	-0.092484	-0.094083	-0.105073	-0.133106	-0.091297	-0.115248		-0.107153	-0.110912	-0.116634	-0.114125		-0.137330	-0.120628	-0.155525	-0.117543	-0.183042	-0.337842	-0.123256	-0.091659	-0.123674		-0.085408	-0.293358		-0.039669	-0.082560		-0.099643	-0.069473	-0.105330	-0.139990	-0.105896	-0.115567	-0.120559	-0.056932		-0.097488	-0.111722	-0.134551	-0.099260		-0.112200	-0.077498		-0.073374	-0.154875		-0.160185	-0.180198	-0.063206	-0.058958	-0.140064		-0.150324	-0.098055					-0.073992	-0.074556	-0.054648		-0.102297	-0.103368	-0.056353		-0.149109		-0.123350
GB_GCA_018268675.1	-0.029762	-0.106359	-0.086384	-0.022381	-0.022984	-0.138519		-0.048254	-0.031721	-0.087175	-0.079855	-0.195303	-0.148735	-0.200178	-0.144272	-0.072942	-0.076965	-0.103412	-0.151548	-0.115150	-0.062862	-0.098868	-0.126482	-0.105060	-0.100874	-0.070907	-0.107163	-0.131009	-0.068390	-0.088983	-0.092905	-0.059865	-0.102232	-0.102332	-0.067737	-0.126916	-0.154378	-0.085595		-0.135230	-0.104527		-0.069524	-0.138873	-0.021813	-0.121159	-0.107513	-0.278720	-0.084285	-0.102852	-0.166192	-0.121908	-0.144337	-0.109696	-0.100983		-0.115466	-0.124434	-0.109176	-0.117429	-0.069558	-0.143256	-0.118602	-0.147180	-0.106718	-0.164295	-0.371639		-0.097994	-0.143270	-0.076684	-0.056847	-0.294458		-0.111875	-0.061165	-0.150796	-0.092522	-0.085557	-0.101785	-0.108939	-0.111786	-0.115183	-0.122175	-0.055072	-0.103460			-0.129810	-0.084689	-0.240168	-0.114626	-0.062358		-0.047652	-0.166636	-0.123669	-0.132010	-0.195749	-0.081967		-0.138549	-0.100244	-0.140527	-0.119894					-0.085412	-0.096660	-0.057401	-0.057434	-0.089356	-0.123665	-0.072871	-0.157553	-0.139158	-0.092090	-0.121951
GB_GCA_018268715.1	-0.122543	-0.210975	-0.200389	-0.064968	-0.165356	-0.142840	-0.101763	-0.085895	-0.069602	-0.169134	-0.047881	-0.225999	-0.139374	-0.150794	-0.199232	-0.137479	-0.141566	-0.108854	-0.211140	-0.092097	-0.085301	-0.070919	-0.189195	-0.109758			-0.123700	-0.203083	-0.199819	-0.149129	-0.137860	-0.123890	-0.111557	-0.138177	-0.117598	-0.136743		-0.141418	-0.130513	-0.171885	-0.103172		-0.098995	-0.160521	-0.099429	-0.196079	-0.113048	-0.302200	-0.134297	-0.142624	-0.193149	-0.149953	-0.143710	-0.169126	-0.151679	-0.087692	-0.159504	-0.146725	-0.135344	-0.123429	-0.113374	-0.147433	-0.178753	-0.174000		-0.189765	-0.225297	-0.098298	-0.104281	-0.183962	-0.114274	-0.195982	-0.288122	-0.089092	-0.235052	-0.126250	-0.237871	-0.116637	-0.162809	-0.182251	-0.139252	-0.116557	-0.143900	-0.188545	-0.143176	-0.139206	-0.115176	-0.121218	-0.122633	-0.131028	-0.236006	-0.208310	-0.080729	-0.145268	-0.113120	-0.174399	-0.189735	-0.188439	-0.251241	-0.079446	-0.135548		-0.160571	-0.128617		-0.133144	-0.107336	-0.137356	-0.139617	-0.112694	-0.105272	-0.091204	-0.094475	-0.170490	-0.171851	-0.140079	-0.180566	-0.154228	-0.144382	-0.145489
GB_GCA_018268735.1	-0.127652	-0.135169	-0.092782	-0.043608	-0.048016	-0.144191	-0.059777	-0.047311		-0.031476	-0.048636		-0.186386		-0.127237	-0.097914	-0.031352	-0.064993	-0.132002	-0.085633	-0.069974	-0.130032	-0.158750		-0.072367	-0.100436		-0.116648		-0.142979	-0.146404	-0.123160		-0.110122		-0.108955	-0.189420	-0.080404	-0.076852	-0.107098	-0.065703		-0.050649	-0.122896		-0.116904	-0.062763	-0.259326	-0.089818	-0.106040		-0.093960	-0.112514	-0.122406	-0.069231	-0.053471	-0.130071	-0.130962	-0.145245	-0.124908	-0.077068	-0.130892	-0.115310	-0.141438	-0.105614		-0.374274	-0.068364	-0.134150			-0.158348	-0.286639	-0.071694	-0.098301	-0.040616	-0.175942	-0.124271		-0.151386	0.045143	-0.090953	-0.108486	-0.103714	-0.142019	-0.133659	-0.116712		-0.110119	-0.100070	-0.146564	-0.137484	-0.051870	-0.128246	-0.066141	-0.143323	-0.115418	-0.167290	-0.196450	-0.100986	-0.065610	-0.146014	-0.113184	-0.129809	-0.141641	-0.022435	-0.112796	-0.091657	-0.130694		-0.081122			-0.123134	-0.118978	-0.094432	-0.117509		-0.190000	-0.114366
GB_GCA_018268755.1	-0.098057	-0.177314	-0.257869	-0.084562	-0.117321	-0.102391	-0.100674	-0.103388	-0.070909	-0.087212	-0.101872	-0.237365	-0.128198	-0.196010	-0.180930	-0.146390	-0.071159	-0.161894	-0.231558	-0.099550	-0.104896	-0.170639	-0.153362	-0.131782	-0.109852	-0.172831	-0.225541	-0.164764	-0.160308	-0.174940	-0.135547	-0.130862	-0.114361	-0.141141		-0.132884	-0.184957	-0.128226		-0.152874	-0.114979		-0.095624	-0.153239	-0.118821	-0.207760	-0.127095	-0.317342	-0.142551	-0.144994	-0.186723	-0.131072	-0.147395	-0.173617	-0.136596	-0.116399	-0.150067	-0.158790	-0.121266	-0.139930	-0.133478	-0.191792	-0.169002	-0.179173		-0.220267	-0.254717	-0.164730	-0.132123	-0.160550		-0.199354	-0.253284	-0.192113	-0.149467	-0.149310	-0.257883	-0.152700	-0.215647	-0.170479	-0.163148	-0.157553	-0.140540	-0.195309	-0.134854	-0.123080	-0.125575	-0.164963	-0.180857	-0.165173	-0.201132	-0.240961	-0.093389	-0.157136	-0.123232	-0.188234	-0.179201	-0.211530	-0.228438	-0.083056	-0.147118	-0.169131		-0.156263	-0.185468	-0.120399	-0.147998	-0.168783	-0.144518	-0.114306	-0.111952	-0.104960	-0.087247	-0.155133	-0.147502	-0.082552	-0.212794	-0.134931	-0.179064	-0.129212
GB_GCA_018268775.1	-0.131850	-0.130402	-0.197895	-0.087259	-0.150275	-0.104876	-0.117437	-0.102785	-0.099291	-0.125300	-0.103717	-0.222961	-0.074386	-0.217108	-0.168432	-0.121802	-0.103935	-0.143703	-0.171847	-0.061208	-0.087158	-0.206969	-0.149145	-0.135158	-0.086382	-0.121836	-0.170039	-0.177432	-0.155242	-0.178030	-0.117158	-0.140868	-0.082915	-0.136617	-0.118014	-0.119925	-0.193141	-0.126972	-0.140627	-0.150008	-0.106169		-0.087334	-0.163587	-0.104643	-0.210460	-0.123913	-0.312110	-0.105014		-0.156520	-0.110318	-0.141637	-0.146312	-0.136131	-0.084460	-0.156378	-0.152025	-0.105782	-0.145305	-0.096941	-0.186012	-0.139332	-0.149275	-0.131314	-0.178324	-0.247257	-0.159790	-0.131546	-0.127707	-0.114969	-0.204852	-0.287299	-0.178566	-0.136140	-0.150914		-0.159589	-0.183029	-0.167991	-0.204658		-0.148065	-0.214339	-0.145084	-0.186030	-0.141982	-0.203252	-0.163288	-0.122232	-0.189561	-0.246854	-0.119298	-0.143741	-0.068493	-0.197272	-0.151303	-0.233654	-0.255142	-0.098538	-0.098429	-0.166210		-0.127902	-0.159632	-0.076028	-0.188127	-0.146003		-0.099003	-0.092303	-0.115544		-0.143332	-0.160218	-0.074705	-0.236879	-0.108935	-0.174500	-0.185215
GB_GCA_018268785.1	-0.083135	-0.225571	-0.231227	-0.061843	-0.170146	-0.176345	-0.107318	-0.097574	-0.117675	-0.155613	-0.180520	-0.228368		-0.193133	-0.188192	-0.137212	-0.091869	-0.133736	-0.202668	-0.125694	-0.094640	-0.151679	-0.165123	-0.197516	-0.129383	-0.121711	-0.210000	-0.198267	-0.128979	-0.131202	-0.110674	-0.131871	-0.148411	-0.152524	-0.119518	-0.161248	-0.196641	-0.138604	-0.139248	-0.176971	-0.126119		-0.092648	-0.170436	-0.105717	-0.166566	-0.170004	-0.319688		-0.161991	-0.175059	-0.140913	-0.155177	-0.165925	-0.136321	-0.106416		-0.190283	-0.174443	-0.115511		-0.130716	-0.173752	-0.204285	-0.124516		-0.250978	-0.126591	-0.102961	-0.195579	-0.121532	-0.225848	-0.272478	-0.166187	-0.099238	-0.136244	-0.206213	-0.138715	-0.160466	-0.177321	-0.107290	-0.126426	-0.156625	-0.179187	-0.133783	-0.137021	-0.166383	-0.137505	-0.180201	-0.202915	-0.233224	-0.225067	-0.076319	-0.163197	-0.135612	-0.174414	-0.156208	-0.254890	-0.268945	-0.166404	-0.138093	-0.151572	-0.157945	-0.170967	-0.189818	-0.081537	-0.181455	-0.122874	-0.164355	-0.118781	-0.132454		-0.094141	-0.149140	-0.152914	-0.071366	-0.208172	-0.151787	-0.120266	-0.191392
GB_GCA_018268835.1	-0.135638	-0.163742	-0.194144	-0.093519	-0.117834	-0.163336	-0.092660	-0.107931	-0.062652	-0.143433	-0.099668	-0.231677	-0.143110	-0.222794	-0.176550	-0.156786	-0.052316	-0.127285	-0.222725	-0.111929	-0.118213	-0.088691	-0.163016	-0.125552	-0.110976	-0.158616	-0.161536	-0.188974	-0.144900	-0.167036	-0.151578	-0.143313	-0.177818	-0.140480	-0.109767	-0.137424	-0.202680	-0.133326	-0.134180	-0.167189	-0.111287		-0.087580	-0.159618	-0.125722	-0.193639	-0.106655	-0.298611	-0.145682	-0.116084	-0.150547	-0.136486	-0.152703	-0.134422	-0.144477	-0.098084	-0.152583	-0.141577	-0.154562	-0.129892	-0.111083	-0.185786	-0.188616	-0.133963		-0.214006	-0.255721	-0.096433	-0.113759	-0.182159	-0.102986		-0.276410	-0.106588	-0.153984	-0.121442	-0.277333	-0.097783	-0.171118	-0.169915	-0.153904	-0.123641	-0.154462	-0.208389	-0.140986	-0.143209	-0.114895	-0.143211	-0.142774	-0.142678	-0.184046	-0.227662	-0.083883	-0.175414	-0.091317		-0.170666	-0.169523	-0.248978	-0.066875	-0.121719			-0.138285	-0.168734	-0.099329	-0.123060	-0.110017	-0.151667	-0.110827	-0.079057		-0.087106	-0.155824	-0.155499	-0.094100	-0.223391	-0.159551	-0.129527	-0.154214
GB_GCA_018268855.1	-0.142570	-0.148290	-0.166717	-0.042135	-0.171589	-0.101015	-0.099813	-0.085855	-0.083807	-0.072644	-0.114503	-0.211720	-0.082230	-0.169211	-0.158960	-0.128761	-0.072000	-0.133037	-0.168178	-0.074312	-0.082713	-0.212548	-0.167537	-0.153243	-0.072860	-0.141558	-0.168140	-0.130953	-0.096321	-0.161861	-0.129298	-0.116975	-0.097348	-0.138898	-0.125530	-0.132557	-0.187510	-0.134148	-0.133495	-0.161512	-0.115376		-0.074967	-0.167746	-0.103873	-0.195521	-0.126765	-0.307932	-0.124602	-0.148065	-0.184052	-0.123477	-0.127144	-0.147321	-0.089628	-0.111074	-0.154020	-0.138682	-0.096011	-0.131470	-0.118265	-0.162100	-0.138629	-0.145557	-0.131569	-0.187048	-0.327255	-0.163657	-0.130150	-0.133457	-0.114021	-0.210000	-0.257220	-0.210245	-0.129173	-0.151161	-0.217927	-0.147885	-0.183945	-0.154387	-0.202464	-0.129991	-0.148916	-0.198105	-0.180430	-0.189660	-0.131399	-0.172254	-0.141420	-0.116942	-0.235301	-0.214263	-0.087900	-0.142992	-0.125715	-0.200016	-0.147022	-0.162674	-0.241028	-0.091595	-0.085624	-0.153084	-0.145894	-0.136532	-0.161512	-0.092484	-0.137866	-0.137838	-0.156981	-0.134860	-0.121223	-0.122988	-0.093949	-0.114516	-0.162391	-0.062983	-0.222834	-0.113131	-0.127603	-0.183061
GB_GCA_018268875.1	-0.109360		-0.198911	-0.106879	-0.154114	-0.168556	-0.116003	-0.089200	-0.067502	-0.157758	-0.113414	-0.222338	-0.151411	-0.171592	-0.187429	-0.128192	-0.103706		-0.224796		-0.098057	-0.201306		-0.181725	-0.130557	-0.168211	-0.222752	-0.182960	-0.222087	-0.111894	-0.179744	-0.163570		-0.141865	-0.081824	-0.109232		-0.132570	-0.129485	-0.184022	-0.133451		-0.124040	-0.165342		-0.205721	-0.181019		-0.123072	-0.154995	-0.172023	-0.151589	-0.148444	-0.144503	-0.106681		-0.160131	-0.181008	-0.149877		-0.117603	-0.154191	-0.168964			-0.165819	-0.277496	-0.172133	-0.118856	-0.176127	-0.122031	-0.348136			-0.130081			-0.105153					-0.156288	-0.181972			-0.132594		-0.148461	-0.185745		-0.189937		-0.148966	-0.097858		-0.175584	-0.193511	-0.237126	-0.089696	-0.134821		-0.156614		-0.154412	-0.126842	-0.103364	-0.137492	-0.153167		-0.077826	-0.106050	-0.112409	-0.160122	-0.132218				-0.147239	-0.167697
GB_GCA_018268895.1	-0.131850	-0.118202	-0.205525	-0.095631	-0.156103	-0.105688	-0.118000	-0.100796	-0.096122	-0.133026	-0.123386	-0.227498	-0.074092	-0.217108	-0.167147	-0.124291	-0.100269	-0.137745	-0.169883	-0.052333	-0.100135	-0.187686	-0.155894	-0.132764	-0.086210	-0.129467	-0.169277	-0.153750	-0.158578	-0.177851	-0.108608	-0.140257	-0.059637	-0.129572	-0.104860	-0.117663	-0.189572	-0.124099	-0.126365	-0.148130	-0.110545		-0.083800	-0.166834	-0.109932	-0.207394	-0.115167	-0.305236	-0.130209	-0.151177	-0.145866	-0.102249	-0.140289	-0.158982	-0.144286	-0.070102	-0.145395	-0.144062	-0.112503	-0.147122	-0.108674	-0.192965	-0.148874	-0.153579	-0.130508	-0.173014	-0.253430	-0.158329	-0.132671	-0.132076	-0.107888	-0.223562	-0.288452	-0.180315	-0.136512	-0.154520	-0.215944	-0.162577	-0.187134	-0.170504	-0.203911	-0.121175	-0.145383	-0.225194	-0.145084	-0.186030	-0.141675	-0.189885	-0.141484	-0.120023	-0.187060	-0.241925	-0.116682	-0.147074	-0.071750	-0.198295	-0.154985	-0.236090	-0.259059	-0.098538	-0.107854	-0.168601	-0.141467	-0.123257	-0.163076	-0.094934	-0.181526	-0.146431	-0.157226	-0.103701	-0.080599	-0.101674	-0.156140	-0.136466	-0.160087	-0.074705	-0.240705	-0.107256	-0.159970	-0.189299
GB_GCA_018268915.1	-0.157046	-0.150563	-0.268471	-0.093618	-0.120762		-0.092571	-0.097139	-0.072028	-0.075374	-0.172973	-0.218600	-0.084630	-0.160038	-0.125594	-0.111145	-0.128772	-0.136277	-0.207433	-0.060233	-0.096291	-0.150079	-0.158387	-0.142387	-0.096062	-0.158862	-0.182210	-0.150013	-0.190997	-0.156825	-0.120926	-0.122782	-0.107857	-0.137167	-0.097419	-0.121862	-0.151804	-0.138905	-0.145516	-0.132599	-0.123813		-0.116961	-0.145284	-0.120912	-0.198746	-0.118016	-0.308747	-0.134782	-0.130904	-0.191248	-0.123637	-0.136304	-0.153805	-0.110011	-0.069869	-0.146691	-0.157821	-0.103281	-0.145138	-0.123530	-0.170844	-0.148245	-0.144638		-0.168069	-0.227495	-0.164208	-0.149290	-0.169083	-0.116121	-0.197975	-0.282586	-0.162753	-0.156772	-0.140085	-0.182039	-0.141632	-0.187115	-0.164784	-0.187067	-0.116347	-0.135523	-0.196232	-0.146869	-0.155817	-0.119562	-0.140252	-0.142642	-0.113762	-0.205040	-0.186521	-0.103331	-0.142689	-0.120094	-0.174307	-0.165206	-0.185370	-0.253176	-0.144630	-0.103833	-0.156006	-0.143522	-0.137107	-0.186815	-0.082845	-0.178693	-0.135316	-0.144823	-0.121654	-0.093714	-0.091801	-0.053194	-0.136078		-0.065349	-0.209593	-0.153845	-0.115895
GB_GCA_018268935.1	-0.117635	-0.222551		-0.098437	-0.191371		-0.101565	-0.109571	-0.083947	-0.176713		-0.273432	-0.120450	-0.142607	-0.179862	-0.130859		-0.123597		-0.105385	-0.109026	-0.126478	-0.186828	-0.156312		-0.144060	-0.171646	-0.183863	-0.269049	-0.128206	-0.168421	-0.136378	-0.173939	-0.151744	-0.099093	-0.146190			-0.116738	-0.187179	-0.105085		-0.086360	-0.180549	-0.112816		-0.107440	-0.318116	-0.139174	-0.121284	-0.145042	-0.143125	-0.134170		-0.150815		-0.154443		-0.153092	-0.135824	-0.102797	-0.140405	-0.177453	-0.174830		-0.184889	-0.252975	-0.139684	-0.115845	-0.187417	-0.093391	-0.245695		-0.123354	-0.133417	-0.128321	-0.253211		-0.174214		-0.140564	-0.109075	-0.159153	-0.140647	-0.177471	-0.168932	-0.155023	-0.134765			-0.234465		-0.067859	-0.161797	-0.116017		-0.168833	-0.181951		-0.007882	-0.128826				-0.147049	-0.138612	-0.150518	-0.128422		-0.108812	-0.149172	-0.115805	-0.112229	-0.167958	-0.168885	-0.138088	-0.202335		-0.161699	-0.141735
GB_GCA_018268955.1	-0.125943	-0.156507	-0.235979		-0.075084	-0.153249		-0.100923	-0.101433	-0.054655	-0.041703	-0.225834	-0.124642	-0.219513	-0.166765	-0.133053	-0.105566	-0.106714	-0.196617	-0.123436	-0.131007	-0.158097	-0.177029	-0.138134	-0.088399		-0.191157			-0.129990		-0.095299	-0.113145	-0.136553	-0.101658	-0.166089		-0.124269	-0.123857	-0.152124	-0.112238			-0.116254	-0.068008	-0.193761	-0.132548	-0.303204	-0.129642	-0.150325	-0.139091	-0.086423	-0.143414	-0.155494		-0.059869	-0.125850	-0.140810	-0.162521	-0.113744	-0.087975	-0.155539	-0.152884	-0.180354		-0.179647	-0.279842	-0.173090	-0.111404	-0.155283	-0.105366	-0.195890	-0.272144	-0.130008		-0.153523	-0.199489	-0.129670	-0.174933		-0.143994	-0.089013	-0.128684	-0.120750	-0.127765	-0.107878	-0.126224	-0.122042	-0.170712		-0.188483	-0.198629	-0.109431		-0.127907		-0.138046	-0.184864	-0.226529	-0.116473	-0.124772	-0.156206		-0.138497		-0.092651	-0.152233			-0.128104	-0.097192	-0.099157	-0.092777	-0.135691	-0.174168	-0.069848	-0.202558	-0.135512	-0.153711	-0.110750
GB_GCA_018268995.1	-0.153287	-0.171315		-0.003039	-0.147939	-0.155991	-0.133533	-0.113476	-0.066355	-0.128931	-0.078454	-0.247162	-0.135000	-0.206182	-0.200576	-0.125962	-0.066874	-0.176254	-0.208466	-0.094408	-0.133704	-0.152485		-0.160848	-0.129235	-0.152042		-0.185014	-0.097878	-0.179773	-0.165863	-0.162140	-0.134060	-0.144510	-0.121519	-0.176994		-0.128405	-0.124437	-0.149773	-0.118036	-0.164479	-0.132449	-0.126417	-0.111041	-0.169866	-0.129771	-0.323955	-0.128476	-0.130631	-0.173733	-0.100687	-0.138940	-0.182572	-0.164556	-0.097879	-0.144712	-0.154532	-0.152295			-0.176910	-0.149986		-0.127563	-0.203585			-0.132492	-0.178277	-0.109864		-0.292905	-0.166978	-0.065567	-0.106323	-0.206667	-0.152010	-0.182852	-0.156088	-0.094848	-0.146431	-0.159309	-0.159516	-0.155456	-0.192058	-0.146929	-0.161623	-0.151452	-0.145167	-0.194094		-0.093586	-0.190285	-0.144018	-0.185736	-0.145203	-0.185488		-0.093625	-0.090737	-0.151038	-0.147269	-0.143824	-0.197426	-0.109781	-0.196865		-0.143138	-0.155480	-0.148148	-0.127275	-0.104540	-0.188788	-0.178721	-0.110519	-0.212393	-0.188269		-0.138625
GB_GCA_018269005.1	-0.129661	-0.199194	-0.150606		-0.160817	-0.145898	-0.110680	-0.085046	-0.077484	-0.103505	-0.085481	-0.241052	-0.118352	-0.198069	-0.169933	-0.171584	-0.075714	-0.132137	-0.207490	-0.189913	-0.160393	-0.148121	-0.162367	-0.115349	-0.123925	-0.146580	-0.221625	-0.184630	-0.145015	-0.141153	-0.118470	-0.172386	-0.226687	-0.131191	-0.123736	-0.148669	-0.195911	-0.120268	-0.112469	-0.139901	-0.084029	-0.130857	-0.084587	-0.143792	-0.097136	-0.204677	-0.150799	-0.312708	-0.141383	-0.117761	-0.143883	-0.119212	-0.126118	-0.156075	-0.154955	-0.099587	-0.149971	-0.148761	-0.176889	-0.149464	-0.113018	-0.157085	-0.169825	-0.135378	-0.095781	-0.155732	-0.112749	-0.217074	-0.141130	-0.129623	-0.098395	-0.301533	-0.256756	-0.161851	-0.095095	-0.100464	-0.214033	-0.153708	-0.196677	-0.145389	-0.120829	-0.137837	-0.153180	-0.162786	-0.134045	-0.133333	-0.157779	-0.158936	-0.158772	-0.170663	-0.205767	-0.245978	-0.085191	-0.164036	-0.127132	-0.199876	-0.162834	-0.162669	-0.181786	-0.061240	-0.109598	-0.138112	-0.150350	-0.105061	-0.206632	-0.135357	-0.137081		-0.142786	-0.123583	-0.130859	-0.104375	-0.117650	-0.165288	-0.131475	-0.074286	-0.196059	-0.148763	-0.233337	-0.143701
GB_GCA_018269025.1	-0.141008	-0.203234			-0.109240	-0.187501	-0.139795		-0.111336		-0.169119	-0.273383			-0.221873	-0.110224	-0.122463	-0.112597	-0.223074	-0.218281	-0.123061	-0.067205	-0.180820	-0.097336		-0.191173	-0.208426	-0.223320	-0.129744	-0.147957	-0.090054	-0.159318	-0.168827		-0.108753	-0.163896	-0.199529	-0.125186	-0.152853	-0.164738	-0.130798	-0.141152	-0.088320	-0.139881	-0.097108	-0.192669	-0.158558	-0.295664		-0.131542	-0.176175	-0.137625	-0.140891	-0.121111	-0.174191	-0.124519	-0.156715	-0.167207	-0.156182	-0.150388	-0.105261	-0.155757		-0.225517	-0.176615		-0.234448	-0.113305	-0.142817	-0.181613		-0.223075	-0.258818		-0.168340		-0.160906	-0.167745	-0.189416	-0.166650		-0.125175		-0.150265	-0.137236		-0.147188	-0.103863		-0.160891					-0.124788	-0.190743	-0.123809		-0.277858	-0.123719	-0.124294	-0.181333			-0.184771	-0.113653				-0.145855	-0.094115			-0.138739			-0.202173	-0.152908	-0.136319
GB_GCA_018269055.1	-0.144938	-0.181108	-0.209382	-0.011597	-0.169035	-0.138869	-0.145610	-0.108155	-0.061663	-0.038714	-0.075253	-0.240270	-0.082623	-0.161270	-0.195974	-0.126197	-0.136931	-0.177466	-0.253133	-0.087208	-0.137243	-0.172801	-0.172457	-0.144607	-0.116129	-0.160276		-0.221907	-0.099608	-0.154688	-0.117392	-0.149203	-0.186037	-0.146046	-0.125464	-0.157822	-0.195022	-0.133576	-0.129827	-0.155429		-0.154666	-0.123633	-0.143761	-0.119030	-0.185839	-0.116126	-0.310457	-0.123270	-0.133632	-0.193841	-0.114527	-0.157930	-0.186257	-0.152145	-0.072716	-0.142352	-0.152597	-0.157586	-0.152442	-0.143361	-0.179104	-0.139330		-0.118307	-0.194003		-0.158171	-0.136354	-0.193037	-0.115774	-0.286863	-0.274584	-0.159223	-0.073828	-0.102660	-0.192228	-0.185139	-0.219552	-0.152551	-0.110244	-0.142018	-0.167558	-0.203883	-0.140256	-0.206907	-0.146665	-0.148287	-0.147555	-0.149863	-0.202982	-0.259134	-0.106046	-0.173232	-0.132571	-0.197129	-0.163679	-0.237865	-0.285070	-0.096737	-0.095145	-0.159117	-0.146590	-0.144336	-0.182225	-0.140494	-0.196450	-0.131185	-0.138209	-0.134611	-0.141622	-0.119230	-0.088508	-0.168108	-0.175287	-0.116093	-0.197327	-0.190161	-0.181418	-0.161438
GB_GCA_018269075.1	-0.117546		-0.197491		-0.142388	-0.150316	-0.141926	-0.108781	-0.079343	-0.106067	-0.075859		-0.132696	-0.174702	-0.163758	-0.166297	-0.106091	-0.120855	-0.213084	-0.135942	-0.167428	-0.125767	-0.145246		-0.090559	-0.154457	-0.211182	-0.158663	-0.061373	-0.128385	-0.120145	-0.166107	-0.155310	-0.135539	-0.106309	-0.128887	-0.170595	-0.117475		-0.152097	-0.105072		-0.086730	-0.154897	-0.100897	-0.200869	-0.159266	-0.252937	-0.145758	-0.152616	-0.205531	-0.097141	-0.130137	-0.162164	-0.160120	-0.092531	-0.155088	-0.152460	-0.175464	-0.156472	-0.143738		-0.156226	-0.128685	-0.129194	-0.206726	-0.155877	-0.173784	-0.141118	-0.142758		-0.219702			-0.145408	-0.121001		-0.154867	-0.197880	-0.141786		-0.116641		-0.172382			-0.148415	-0.147190	-0.195224	-0.183426		-0.252385		-0.146508	-0.164317		-0.173032	-0.181928	-0.189085	-0.135972	-0.138110	-0.138961	-0.145235	-0.112620	-0.211418	-0.119327	-0.174720			-0.121128	-0.171581	-0.102292	-0.139813	-0.178823		-0.092046		-0.170000
GB_GCA_018316655.1	-0.096034	-0.172016	-0.190743		-0.070391	-0.120855	-0.058996	-0.065244	-0.043575	-0.043966	-0.057294	-0.211483	-0.103552	-0.137751	-0.149420	-0.104686	-0.034471	-0.089578	-0.126104	-0.058815	-0.072713	-0.091468	-0.158138	-0.085380	-0.096049	-0.143017	-0.170277	-0.164660	-0.186563	-0.098966	-0.088952	-0.072230	-0.106181	-0.119003	-0.103756	-0.078085		-0.096113	-0.084061	-0.092497	-0.090573	-0.165277	-0.029766	-0.099663	-0.064969	-0.150811		-0.311695	-0.121174	-0.097958	-0.134170	-0.066270	-0.096969	-0.064620	-0.134279	-0.051139	-0.132521	-0.102775	-0.142791	-0.101582	-0.072233	-0.100673	-0.096526		-0.103968	-0.150506	-0.353931	-0.093167	-0.135936	-0.112788	-0.090375	-0.247500	-0.290749	-0.031822	-0.109581	-0.147435	-0.131602	-0.148596	-0.123663	-0.148192	-0.096398	-0.085476	-0.104769	-0.161588	-0.177822	-0.166221	-0.080552	-0.116304	-0.135981	-0.091603	-0.175489	-0.167038	-0.051722	-0.107014		-0.161028	-0.143196	-0.113283	-0.200745	-0.118390	-0.071798	-0.136754	-0.111761	-0.146562	-0.132401	-0.109295	-0.128725		-0.124008	-0.087091	-0.069815	-0.092826	-0.123870	-0.111905	-0.125667	-0.064518	-0.165916	-0.138156	-0.133792	-0.038252
GB_GCA_018332375.1	-0.123183	-0.156250	-0.189170	-0.060064	-0.172945	-0.187622	-0.065684	-0.101475	-0.082739	-0.083512	-0.109898	-0.215562	-0.138079	-0.220448	-0.174959	-0.159272	-0.067548	-0.117177	-0.220054	-0.148407	-0.114722	-0.126003	-0.146362	-0.102834	-0.124691	-0.170479	-0.220676	-0.174492	-0.022493	-0.215433	-0.128102	-0.087343	-0.154194	-0.136406	-0.105997	-0.136700	-0.165707	-0.110356	-0.108864	-0.149176	-0.073834	-0.127278	-0.095483	-0.119952	-0.090233	-0.147449	-0.153842	-0.306683	-0.149084	-0.126261	-0.170678	-0.141652	-0.157243	-0.088846	-0.148328	-0.089075	-0.166493	-0.155706	-0.111902	-0.133310	-0.115850	-0.142687	-0.167946	-0.150943	-0.130394	-0.216110	-0.216300	-0.167640	-0.118875	-0.172766	-0.091215	-0.332788	-0.274624	-0.137660	-0.144081	-0.138945	-0.102116	-0.071038	-0.142076	-0.141420	-0.081082	-0.115164	-0.107201	-0.138274	-0.102535	-0.157883	-0.132410	-0.139317	-0.120114	-0.153510	-0.197004	-0.199412	-0.085008	-0.144956	-0.102591	-0.164897	-0.135628	-0.165984	-0.206460	-0.131312	-0.109272	-0.155182	-0.130041	-0.146372	-0.135421	-0.114884	-0.181834	-0.138965	-0.177003	-0.127831	-0.128578	-0.145375	-0.080828	-0.144399	-0.144813	-0.070351	-0.217605	-0.165106	-0.175155	-0.195544
GB_GCA_018333075.1	-0.139085	-0.234407	-0.205736	-0.055111	-0.266565	-0.172272	-0.183117	-0.098724	-0.092550	-0.119925	-0.133317	-0.245598	-0.128818	-0.260020	-0.193846	-0.129874	-0.177624	-0.169266	-0.240430	-0.203519	-0.157428	-0.118727	-0.188687	-0.184124	-0.139252	-0.142384	-0.192302	-0.239821	-0.171677	-0.178976	-0.182549	-0.203915	-0.189541	-0.157920	-0.133831	-0.189528	-0.214471		-0.149059	-0.207825	-0.120237	-0.175951	-0.126188	-0.210707	-0.105748	-0.210979				-0.167872	-0.246027	-0.134377	-0.179172	-0.124621	-0.165212	-0.167553	-0.191249	-0.197027	-0.181912	-0.139048	-0.166292	-0.169407	-0.187189	-0.228276	-0.185531	-0.252547	-0.392122	-0.196176	-0.149185	-0.209639	-0.098900	-0.447666	-0.333713	-0.152613	-0.212319	-0.126524	-0.186357	-0.134873	-0.179528	-0.144129	-0.201886	-0.125748	-0.146538	-0.154113	-0.157985	-0.238788	-0.141443	-0.209878	-0.257827	-0.154332	-0.188382	-0.226375	-0.138976	-0.184033	-0.164593	-0.205237	-0.137488	-0.205721	-0.224825	-0.209417	-0.144633	-0.156022	-0.120521	-0.168550	-0.169607	-0.191362	-0.205890	-0.128166	-0.163993	-0.164553	-0.187928	-0.123211	-0.151750	-0.160956		-0.095042	-0.158045	-0.183704	-0.216137	-0.186387
GB_GCA_018333395.1	-0.175438	-0.233702		-0.107243	-0.145447	-0.157754	-0.136780	-0.099101	-0.101228	-0.174645	-0.098314	-0.262754	-0.198201		-0.175499	-0.164576	-0.119370	-0.157364	-0.200768		-0.150170	-0.206143	-0.179481	-0.201369	-0.163232	-0.167452	-0.235560	-0.167465	-0.148301	-0.147428	-0.143470	-0.145792	-0.146316	-0.165583	-0.123818	-0.158169	-0.202957	-0.127706		-0.172552			-0.138854	-0.174397		-0.223704	-0.137814	-0.337164		-0.171104	-0.173402	-0.166514	-0.176487	-0.169158	-0.210292	-0.137786	-0.165855	-0.159967		-0.134935	-0.129432	-0.172656		-0.185736	-0.156784		-0.505110		-0.137701	-0.204138	-0.116337		-0.314837	-0.161779	-0.158623	-0.110336	-0.203264	-0.140268	-0.149221		-0.166114	-0.122324	-0.146334	-0.190069	-0.161961	-0.178281	-0.113143	-0.165096	-0.160994		-0.172559		-0.136851	-0.165969	-0.150781	-0.189756	-0.128252	-0.219826		-0.156444	-0.138695	-0.153976	-0.112154	-0.164019	-0.174753	-0.155991	-0.262941	-0.137749	-0.164860			-0.103145	-0.153745	-0.197147	-0.200561	-0.119774	-0.204865	-0.142753	-0.192295	-0.190655
GB_GCA_018333405.1	-0.207333	-0.191310	-0.252885	-0.070032	-0.149140	-0.162736			-0.092704	-0.068005	-0.070504	-0.274084	-0.226449	-0.194617		-0.121641	-0.128764			-0.178573	-0.150972	-0.145714	-0.152080		-0.176281	-0.156479	-0.237522	-0.204566	-0.179182	-0.186317	-0.204766	-0.132894	-0.207878			-0.154858	-0.195839			-0.149919				-0.161362	-0.131697	-0.215067	-0.147418	-0.348794				-0.140641		-0.160312	-0.182226						-0.149686	-0.139268		-0.233762	-0.144244			-0.192705	-0.148133	-0.192526		-0.391005	-0.319004	-0.176585	-0.121134	-0.108514	-0.209691	-0.167967	-0.176855		-0.166867	-0.128988	-0.182200		-0.142709	-0.243380		-0.186150	-0.180536		-0.183799	-0.189596	-0.120837		-0.144134		-0.149369		-0.253921	-0.130261		-0.157526	-0.107641	-0.162163	-0.183725	-0.107948	-0.185112	-0.131288	-0.151354			-0.126435			-0.132697	-0.059884	-0.184036			-0.188591
GB_GCA_018333455.1	-0.200047		-0.256021	-0.118349	-0.221399	-0.139267	-0.138472	-0.066809	-0.089592	-0.186267	-0.116871	-0.273705	-0.196911	-0.253057	-0.232786	-0.161378	-0.110083	-0.171361	-0.265824	-0.149738	-0.168929	-0.183987	-0.171166	-0.172242	-0.216323	-0.171114	-0.235200	-0.264460	-0.203047	-0.206710	-0.155924	-0.176901	-0.208676	-0.143230	-0.138584	-0.150605	-0.217171	-0.154269	-0.165200	-0.194528	-0.144114		-0.154731	-0.205357	-0.147191	-0.240625	-0.158005	-0.342203	-0.169004	-0.164277	-0.196969	-0.157729	-0.181592	-0.115405	-0.191181	-0.150000	-0.175503	-0.193557	-0.124110	-0.142044	-0.137288	-0.154330		-0.205106	-0.181028	-0.194475	-0.425462	-0.252774	-0.176922	-0.213298	-0.116790	-0.288444		-0.157690	-0.167536	-0.081485		-0.145178	-0.163396		-0.207040	-0.128727	-0.159040	-0.200288		-0.250645	-0.149592	-0.174229	-0.198953		-0.162819	-0.249444	-0.170838	-0.153843		-0.182207	-0.149838	-0.193422	-0.233207	-0.170521	-0.169114	-0.179529	-0.120416	-0.171456	-0.200275	-0.138672	-0.235719		-0.170028	-0.169598	-0.178482	-0.145766	-0.142716	-0.202977	-0.179546	-0.078339		-0.176106	-0.182325	-0.166623
GB_GCA_018333475.1	-0.114568	-0.171794	-0.177488	-0.119074		-0.165268	-0.178354	-0.095540	-0.077286	-0.090269	-0.186746	-0.215487	-0.114543	-0.208707	-0.242352		-0.174953				-0.152463	-0.206893	-0.200398	-0.187039	-0.140664	-0.150022		-0.203019	-0.142964	-0.216991			-0.231231	-0.145655	-0.153744		-0.191424	-0.170024	-0.162158	-0.172154	-0.151513	-0.199351	-0.159779	-0.192465	-0.129517		-0.164725	-0.304536			-0.209357	-0.136751	-0.181631	-0.137735	-0.165440	-0.156148	-0.177858	-0.202900	-0.208024	-0.160389		-0.178391			-0.171194	-0.202787	-0.293256	-0.194672	-0.190542	-0.209903	-0.144395	-0.323052	-0.307790	-0.188800	-0.145471	-0.171699	-0.122801	-0.129771	-0.191726		-0.168996	-0.137288		-0.189573	-0.157615	-0.176949	-0.147272	-0.175075			-0.137147	-0.197081	-0.075436			-0.223245	-0.153597		-0.292286	-0.215346	-0.187594	-0.160893	-0.174046	-0.215103	-0.198389	-0.179351		-0.149741	-0.177563	-0.153633	-0.121923	-0.171327	-0.181678	-0.184507	-0.122498	-0.116651	-0.216961			-0.140304
GB_GCA_018333515.1	-0.144757	-0.210335	-0.257813	-0.080347	-0.180733	-0.186858	-0.144801	-0.091861	-0.055487	-0.116377	-0.104600	-0.245962	-0.166572	-0.230451	-0.142377	-0.146466	-0.200769	-0.172526	-0.207566	-0.170086	-0.144016	-0.142457	-0.184825	-0.200595	-0.155039	-0.146485	-0.218813	-0.221907	-0.164578	-0.197728	-0.175744	-0.138578	-0.132736	-0.167556	-0.141920	-0.166590	-0.208750	-0.155023	-0.120225	-0.168202	-0.140987	-0.183752	-0.142256	-0.166489	-0.141985	-0.210496	-0.157803	-0.321745	-0.115836	-0.152011	-0.186277	-0.152211	-0.198025	-0.191111	-0.152424	-0.107778	-0.152253	-0.179685	-0.181703	-0.148680	-0.141174	-0.129412	-0.173191		-0.168705	-0.229229	-0.342182	-0.207339	-0.179702	-0.168405	-0.127986	-0.368788	-0.319317	-0.135851	-0.186528	-0.161834	-0.248104	-0.149601	-0.174737	-0.165225	-0.141759	-0.152717	-0.164815	-0.174772	-0.177402	-0.169568	-0.147464	-0.164298	-0.222222	-0.118143	-0.209901	-0.192548	-0.120897			-0.170221	-0.150831	-0.221957	-0.199396	-0.157171	-0.095988	-0.154972	-0.136248	-0.152143	-0.147870	-0.128824	-0.240979	-0.117492	-0.151851	-0.142459	-0.188242	-0.140407	-0.131474	-0.182747	-0.167717	-0.075490	-0.257524	-0.210451	-0.197337	-0.159116
GB_GCA_018333525.1	-0.090322		-0.186453	-0.131250	-0.167091	-0.125200	-0.122101	-0.133802	-0.105624	-0.107070	-0.120768	-0.264522	-0.089692	-0.198168	-0.191293	-0.111982	-0.250873	-0.159924	-0.215272	-0.171447	-0.164098	-0.135696	-0.183062	-0.198016	-0.138596	-0.166441	-0.268206	-0.235050	-0.234368	-0.220902	-0.188059	-0.166375	-0.235080	-0.176997	-0.131436	-0.179560	-0.206746	-0.156196	-0.160241	-0.158558	-0.163452	-0.162163	-0.166327	-0.221716	-0.117397	-0.177683	-0.189267	-0.352962	-0.162037	-0.127736	-0.205152	-0.138400	-0.168400	-0.194075	-0.173096	-0.102808	-0.167195	-0.159421	-0.185552	-0.161898	-0.168946	-0.162207	-0.194461	-0.176428	-0.123142	-0.226408	-0.306626	-0.222468	-0.169649	-0.199473	-0.103580	-0.274635	-0.309881		-0.156593	-0.143868	-0.196549	-0.201004	-0.123216	-0.137637		-0.128929	-0.139484	-0.109439	-0.133237		-0.185190	-0.127508	-0.183587	-0.176032		-0.220784		-0.174013	-0.139035	-0.193220	-0.164348	-0.199386	-0.226332	-0.152259	-0.143946	-0.169027	-0.158957	-0.198807	-0.187849		-0.208024	-0.125670	-0.154626	-0.181746	-0.191765	-0.151995	-0.151075	-0.180574		-0.146527	-0.193839	-0.203829
GB_GCA_018333535.1	-0.126471	-0.240692	-0.211112	-0.094613	-0.174161	-0.199532	-0.151398	-0.102144	-0.125102	-0.174771		-0.336081	-0.228870	-0.232066	-0.236850	-0.158550	-0.112285	-0.204990		-0.155596	-0.155344	-0.190066		-0.166251	-0.220074	-0.161595	-0.263854	-0.266427	-0.173093	-0.164150		-0.165591	-0.248307	-0.183209	-0.136504	-0.182410		-0.149870	-0.158875	-0.153868		-0.202477	-0.152814	-0.221888	-0.154726	-0.216582	-0.151330	-0.334997	-0.164560	-0.186892	-0.210281	-0.152258	-0.168046	-0.223613	-0.232242	-0.154571		-0.193735	-0.189464	-0.173746	-0.154218	-0.178956	-0.183823	-0.184364		-0.251898	-0.307396	-0.232879	-0.196363	-0.212877	-0.122572	-0.335827	-0.315691	-0.210126	-0.161517	-0.153228	-0.201160	-0.146201	-0.180550	-0.171139	-0.278054	-0.155038	-0.181820	-0.254799	-0.152264	-0.221833	-0.197274	-0.208464	-0.197039	-0.205844	-0.185121	-0.264087	-0.114819	-0.184774	-0.179467	-0.185768	-0.162716	-0.242703	-0.215303	-0.138861	-0.167489	-0.208851	-0.169932	-0.179882	-0.228797	-0.150270	-0.194903	-0.134057	-0.175914	-0.153255		-0.128454	-0.189385		-0.150680	-0.148224	-0.292591	-0.185326	-0.195672	-0.159359
GB_GCA_018333605.1	-0.090387	-0.161565			-0.151791	-0.151237			-0.068990		-0.099199		-0.149209		-0.228398		-0.124836	-0.083782	-0.218726	-0.156724	-0.100102		-0.181088	-0.164081	-0.131988			-0.162422	-0.096758		-0.156189	-0.112110	-0.101313		-0.122668		-0.187344	-0.100142	-0.138298		-0.107585	-0.136335	-0.100703	-0.133963			-0.125134		-0.136631		-0.138903			-0.131284				-0.143498	-0.099798	-0.145552	-0.090069	-0.173045	-0.136129		-0.134697		-0.227172						-0.295604			-0.126566	-0.139767	-0.156355					-0.112919	-0.190168	-0.168244	-0.211073			-0.137965					-0.153671	-0.082908		-0.139584	-0.143890			-0.128780			-0.151636			-0.129756			-0.121691				-0.155842		-0.059489	-0.195694	-0.181128	-0.180967
GB_GCA_018333635.1	-0.184477	-0.261367	-0.258089	-0.121094	-0.200195	-0.142263	-0.152177	-0.082913	-0.079017	-0.150750	-0.142689	-0.261169	-0.186547	-0.255865	-0.232820	-0.165969	-0.106945	-0.184621	-0.268301	-0.152105	-0.151142	-0.170493	-0.174825	-0.191733	-0.210174	-0.176699	-0.226492	-0.198922	-0.177747	-0.206980	-0.175610	-0.165990	-0.182066	-0.145426	-0.157475	-0.163584	-0.211519	-0.152195	-0.169345	-0.194794	-0.149968		-0.147328	-0.180712	-0.130680	-0.223295	-0.148192	-0.320958	-0.174078	-0.165249	-0.225953	-0.153804	-0.183974	-0.107866	-0.187264	-0.143372	-0.189527	-0.199092	-0.136553	-0.140657	-0.137779	-0.146523		-0.187486	-0.175349	-0.202512	-0.428663	-0.262784	-0.193604	-0.227176	-0.115020	-0.280468	-0.330071	-0.179516	-0.164461	-0.070427	-0.215992	-0.145140	-0.160272		-0.196532	-0.132845	-0.164326	-0.185097	-0.189856	-0.253126	-0.149725	-0.167202	-0.194789		-0.170755	-0.233818	-0.152425	-0.162688	-0.158857	-0.185418	-0.146596	-0.191338	-0.230530	-0.170710	-0.163909	-0.161648	-0.116793	-0.175542	-0.193794	-0.127667	-0.243046		-0.179642	-0.172792	-0.185817	-0.153426	-0.137565	-0.212189	-0.164233	-0.088111	-0.201993	-0.179245	-0.196575	-0.163383
GB_GCA_018333655.1	-0.195008	-0.186522	-0.215254	-0.092500	-0.226453	-0.167531	-0.173228	-0.082761	-0.098215	-0.195312	-0.108137	-0.264976	-0.131148	-0.218830	-0.199645	-0.168213	-0.156049	-0.144176	-0.212624	-0.115081	-0.157761	-0.234663	-0.161169	-0.212678	-0.182054	-0.129980	-0.166564	-0.194327	-0.194756	-0.125065	-0.189447	-0.160454	-0.244104	-0.167022	-0.141958	-0.180653	-0.205007	-0.148911	-0.132707	-0.193638	-0.141827	-0.168587	-0.122167	-0.219631	-0.136615	-0.177124	-0.205281	-0.313717	-0.199592	-0.157625	-0.197327	-0.128351	-0.185164	-0.177619	-0.230317	-0.137769	-0.183796	-0.208213	-0.190461	-0.127016	-0.142004	-0.176740		-0.186177	-0.132781	-0.222348	-0.383517	-0.223974	-0.140821	-0.217546	-0.126068	-0.326966	-0.304714	-0.182206	-0.195629	-0.143180	-0.229427	-0.154620	-0.211053	-0.172415	-0.186782	-0.127899	-0.149890	-0.179850	-0.142751	-0.152725	-0.160228	-0.172100	-0.189198	-0.150323	-0.157958	-0.204942	-0.127566		-0.133931	-0.191232	-0.148109	-0.190285	-0.303373	-0.144476	-0.150855	-0.158159	-0.139202	-0.177933	-0.158701	-0.167925	-0.222144	-0.147205	-0.161060	-0.181086	-0.169788	-0.130415	-0.101536	-0.210023	-0.182192	-0.072718	-0.237327	-0.167871	-0.214886	-0.218271
GB_GCA_018333715.1	-0.129385	-0.242680	-0.198653		-0.165039	-0.186363	-0.143710	-0.106301	-0.119451	-0.192260	-0.179008	-0.318127	-0.202933	-0.197718	-0.215532	-0.158483	-0.143705	-0.204162	-0.229944		-0.169330	-0.194857	-0.163128	-0.158804	-0.218577	-0.160957	-0.268700			-0.191584		-0.166394	-0.245300	-0.180625	-0.138091	-0.183589		-0.143983	-0.158000	-0.160387		-0.199544		-0.208734	-0.151174	-0.208375	-0.159903	-0.331667	-0.174188	-0.168761	-0.206479	-0.165542	-0.176889	-0.220945	-0.243004	-0.153432	-0.143186	-0.190112	-0.192337	-0.176065		-0.173640	-0.177896	-0.192897			-0.291063	-0.241383	-0.192739	-0.205692	-0.118542	-0.341274	-0.317355	-0.199596	-0.172558	-0.138653	-0.227788	-0.136151	-0.193752	-0.176364	-0.255512	-0.133669		-0.249557	-0.158647	-0.208867	-0.197775	-0.188484	-0.192138	-0.209773	-0.188262	-0.263252	-0.129108	-0.178294	-0.171171	-0.183791			-0.221409	-0.159804	-0.151973	-0.195631	-0.185772	-0.168505	-0.226313	-0.112948	-0.207467		-0.180253	-0.152480		-0.115918	-0.163735		-0.143306	-0.135288	-0.259329		-0.220564	-0.150058
GB_GCA_018333725.1	-0.150938	-0.224738	-0.249029	-0.122156	-0.211572	-0.190564	-0.186377	-0.154791	-0.108562	-0.165529	-0.222063	-0.257601	-0.220666	-0.297255	-0.198223	-0.169457	-0.200801	-0.186534	-0.230512	-0.171282	-0.198562	-0.165407		-0.171395		-0.183986	-0.281730	-0.250930	-0.148485	-0.241060	-0.223182		-0.219611	-0.181303	-0.112601	-0.216223	-0.234507	-0.178097	-0.172502	-0.196452	-0.171096	-0.160799	-0.151679	-0.212175	-0.190485	-0.224820	-0.177063		-0.199947	-0.174393	-0.219726	-0.187794	-0.194512	-0.194374	-0.220974	-0.189831		-0.202448	-0.239704	-0.179447	-0.198447	-0.200340	-0.211094	-0.237220		-0.219283	-0.270814	-0.206068	-0.190148	-0.208371		-0.387406	-0.289193	-0.173008	-0.125606	-0.166591		-0.167357	-0.194916	-0.170929	-0.185579	-0.147275	-0.183442	-0.229959	-0.156923	-0.291281	-0.221612		-0.254217	-0.179521	-0.202304	-0.257092	-0.109446	-0.219340	-0.181852	-0.197623	-0.160198	-0.213325	-0.255632	-0.270000	-0.170559	-0.197643	-0.162351	-0.198357	-0.170192		-0.277169	-0.155417	-0.187400	-0.161027	-0.222490	-0.221604	-0.211174	-0.204369	-0.206549	-0.181650		-0.239763	-0.245229	-0.190116
GB_GCA_018333775.1		-0.169843	-0.223337			-0.151379	-0.086626			-0.077017			-0.139441	-0.206263		-0.119784		-0.174067		-0.163048			-0.178585		-0.123604				-0.177058		-0.151714	-0.152855		-0.144838		-0.150204	-0.177469			-0.155927	-0.143065		-0.119243	-0.203866		-0.178340	-0.126062	-0.298880		-0.154741		-0.171190			-0.113156		-0.177981		-0.168200				-0.158508	-0.157938	-0.129665	-0.237309		-0.148850		-0.172965		-0.318153	-0.298861			-0.092869	-0.135027		-0.151292						-0.123007		-0.107110	-0.146343				-0.158214		-0.188890			-0.155492	-0.187913	-0.210526	-0.148955		-0.170168	-0.145561	-0.222137	-0.144170				-0.132739	-0.118101		-0.165760				-0.101354	-0.203946
GB_GCA_018333785.1	-0.105398	-0.229888	-0.201478		-0.163496	-0.166775	-0.124418	-0.060342	-0.057480	-0.113382	-0.102590	-0.278382	-0.146817	-0.174535		-0.175436	-0.155705	-0.163943	-0.222563	-0.168380	-0.169584	-0.166282	-0.182151	-0.130407	-0.125464	-0.175449	-0.243435	-0.172820	-0.085193	-0.237257	-0.194022	-0.137883	-0.146877	-0.168432	-0.109913	-0.165374		-0.127179	-0.133814	-0.153948	-0.131715	-0.174659	-0.128500	-0.179802	-0.103295	-0.180804	-0.144631	-0.327689	-0.129953	-0.133801	-0.178514	-0.122186	-0.172502	-0.155682	-0.148847	-0.130325	-0.178390	-0.158572	-0.145607	-0.174669	-0.117460	-0.177475	-0.163912		-0.145877	-0.182008	-0.231067	-0.171444	-0.143375	-0.213886	-0.102371	-0.355967	-0.291571	-0.151191	-0.162213	-0.157723	-0.170000	-0.128185	-0.169867		-0.186847	-0.148033	-0.140675	-0.172319	-0.214131	-0.219589	-0.141700	-0.188957	-0.196581	-0.190983	-0.192093	-0.190377	-0.077223	-0.151674	-0.155672	-0.187934	-0.145049	-0.184172	-0.241054	-0.141257	-0.133041	-0.165076	-0.144744	-0.213141	-0.182891	-0.190601	-0.168526	-0.146097	-0.164790	-0.166882	-0.136726	-0.122880	-0.129249	-0.178231	-0.126482	-0.114562	-0.202161	-0.168776	-0.160768	-0.163149
GB_GCA_018333815.1	-0.100517		-0.221043	-0.132552	-0.120246	-0.151136	-0.113717	-0.035924	-0.071923	-0.139925	-0.103333	-0.205322	-0.172178	-0.183022	-0.184239	-0.112444	-0.082573	-0.125190	-0.273092	-0.203188	-0.091540	-0.172211	-0.169553	-0.122715	-0.114098	-0.192339	-0.208028	-0.197980	-0.093302	-0.184239	-0.109497	-0.115333		-0.147942	-0.098315	-0.157624	-0.198186	-0.107891	-0.130288	-0.122752	-0.126922	-0.207474	-0.117204	-0.155344	-0.099007	-0.167872	-0.119025	-0.313487	-0.105657	-0.128141	-0.184539	-0.116484	-0.151576	-0.135809	-0.163689	-0.100836	-0.164538	-0.142342	-0.100513		-0.095369		-0.181530	-0.181880	-0.143279	-0.182759		-0.179457	-0.154368	-0.189051	-0.092513	-0.389719			-0.153723			-0.126809	-0.170000	-0.142906		-0.134348	-0.143781	-0.183772				-0.155313	-0.184352	-0.166566		-0.156074			-0.100699	-0.168398	-0.137424	-0.162106	-0.256896	-0.149334	-0.125221		-0.149905		-0.146497	-0.123822	-0.116545		-0.156945	-0.117395		-0.109942	-0.069044	-0.157553
GB_GCA_018333835.1		-0.247905	-0.194501	-0.074976	-0.163243	-0.165738	-0.074634	-0.071077	-0.063521		-0.087907		-0.138103	-0.163952	-0.166957	-0.110499	-0.077800	-0.150737		-0.091029	-0.099170	-0.180364	-0.186653	-0.122462	-0.099111		-0.164970	-0.207055	-0.050747		-0.136729	-0.096874		-0.122514	-0.109874	-0.119707	-0.175742	-0.126623	-0.104118	-0.127922	-0.095565	-0.144867	-0.072494	-0.139434	-0.091993		-0.139036	-0.326960	-0.098673	-0.122967	-0.130502		-0.145049	-0.109054		-0.083570	-0.166433	-0.126766	-0.074420	-0.132767	-0.073996	-0.172990	-0.157392	-0.158694	-0.124097	-0.182197	-0.200146		-0.147421	-0.168173	-0.080018		-0.267840	-0.158194		-0.145845	-0.127912			-0.156432	-0.203917	-0.121376	-0.131626		-0.173827		-0.113435		-0.151096	-0.162301	-0.163285	-0.219503	-0.071000	-0.150089	-0.118155	-0.164903	-0.145128	-0.173889	-0.220947	-0.071281	-0.113777	-0.166730	-0.118267	-0.167415		-0.074491	-0.098996	-0.132199	-0.163562	-0.114259		-0.124186	-0.076507	-0.111820	-0.134000	-0.122158	-0.216909	-0.146076	-0.154225	-0.176594
GB_GCA_018333845.1	-0.139198	-0.237166	-0.235129	-0.064716	-0.230937	-0.176202	-0.176883	-0.133127	-0.118359	-0.206051	-0.112252	-0.290507	-0.207691	-0.257011	-0.210040	-0.170346	-0.177681	-0.209845	-0.225227		-0.187496	-0.163441	-0.175943	-0.227216		-0.183222	-0.267407	-0.252152	-0.181208	-0.236919		-0.195878	-0.150210	-0.166388	-0.140377	-0.203331	-0.231116		-0.152007	-0.199149			-0.201707	-0.237265	-0.161243	-0.233553	-0.215499	-0.379617	-0.143234	-0.166626	-0.231618	-0.190053	-0.206338	-0.212886	-0.166674	-0.181914	-0.190295			-0.158248	-0.169728	-0.185282		-0.245223	-0.181646		-0.451884	-0.206571	-0.183858	-0.239114	-0.126855	-0.419600	-0.313025	-0.212936	-0.184435	-0.132925	-0.234205	-0.138340	-0.188622		-0.181277	-0.147817	-0.180388	-0.202117	-0.168000	-0.218135	-0.166966	-0.191709	-0.246667	-0.153730	-0.171036	-0.211304	-0.105679		-0.202538	-0.194664	-0.145886	-0.252203	-0.254716	-0.185485		-0.169626	-0.142904	-0.179904	-0.176109	-0.143927	-0.326633		-0.167044		-0.208901	-0.185996		-0.170555	-0.196667	-0.057157	-0.216425	-0.190720	-0.215185	-0.165482
GB_GCA_018333865.1	-0.184685	-0.255936	-0.243731	-0.096575	-0.205476	-0.208049	-0.136849	-0.126196	-0.074780	-0.137020	-0.142917	-0.293946	-0.149152	-0.215221	-0.215761	-0.165140	-0.189535	-0.193868	-0.247188	-0.127552	-0.140906	-0.162374	-0.160373	-0.173968	-0.160958	-0.178360	-0.225685	-0.186218	-0.213217	-0.161644	-0.183470	-0.142161	-0.284393	-0.162225	-0.131282	-0.161986	-0.248776	-0.133526	-0.141517	-0.167987	-0.151805	-0.192499	-0.224528	-0.218396	-0.123401	-0.231209	-0.174810	-0.314806	-0.132836	-0.178954	-0.177906	-0.151506	-0.182170	-0.127351	-0.194346	-0.146682	-0.174353	-0.185711	-0.188571	-0.133737	-0.165560	-0.172379	-0.175808	-0.245251	-0.170476	-0.241692	-0.414640	-0.233446	-0.163282	-0.204017	-0.123854	-0.317063	-0.330350	-0.201989	-0.168934	-0.108172	-0.214386	-0.129290	-0.192340	-0.156323	-0.189004			-0.200678	-0.150678	-0.228839	-0.173576	-0.175378	-0.191723	-0.175632	-0.204503	-0.202643	-0.157332	-0.186897	-0.168012	-0.182418	-0.170872	-0.220182	-0.253982	-0.167776	-0.183540	-0.154488	-0.136586	-0.180621	-0.170629	-0.122710	-0.237131	-0.140911	-0.161107	-0.158713	-0.190801	-0.146595	-0.180047	-0.188923	-0.179323	-0.057492	-0.223855	-0.180152	-0.203167	-0.165858
GB_GCA_018333895.1	-0.113113	-0.196299	-0.227547	-0.099629	-0.163112	-0.156145	-0.102632	-0.107379	-0.067631	-0.049511	-0.079816	-0.268003	-0.145009	-0.209879	-0.178272		-0.155738	-0.177488		-0.162613	-0.168214		-0.176289	-0.179620	-0.118077	-0.150942		-0.203083	-0.170528	-0.114827	-0.143339	-0.152011	-0.099398	-0.142284	-0.112400	-0.150488	-0.174364	-0.148098	-0.122167	-0.158657	-0.153162	-0.171686	-0.120332	-0.198264	-0.111429	-0.178660	-0.135495	-0.294151	-0.137745	-0.158373	-0.213968	-0.175236		-0.154145	-0.111176	-0.166183	-0.175536	-0.166098	-0.162503	-0.156090	-0.121767	-0.163592	-0.159341	-0.157203	-0.101484	-0.246408	-0.331156	-0.159106		-0.174656	-0.121147	-0.315658	-0.299345	-0.105489	-0.174344	-0.100227	-0.135027	-0.098898	-0.128432		-0.195397		-0.132594	-0.174185	-0.128128	-0.152746	-0.115680	-0.154138	-0.143338		-0.212050	-0.167615	-0.067564	-0.182758	-0.152812	-0.165781	-0.163586		-0.208115	-0.155478	-0.118333	-0.175727	-0.148998	-0.221437	-0.148696			-0.140472	-0.135771	-0.130523	-0.133774	-0.150324	-0.129333	-0.162236		-0.103770	-0.207865	-0.146415	-0.148847
GB_GCA_018333955.1	-0.130062	-0.229319	-0.196357	-0.150615	-0.202696	-0.175450	-0.181496	-0.100237	-0.133126	-0.223155	-0.125382	-0.292097	-0.150563	-0.251733	-0.206875	-0.168809	-0.303066	-0.161916	-0.230197	-0.200026	-0.225972	-0.190717	-0.191729		-0.155239	-0.148384	-0.217718		-0.140724	-0.202933	-0.198148	-0.187307	-0.181009	-0.145136	-0.132711	-0.159772		-0.169719	-0.147408	-0.180625	-0.148471		-0.172377	-0.182194	-0.132882	-0.227545	-0.092661	-0.385605	-0.155080	-0.139966	-0.220385	-0.151609	-0.189177	-0.179582	-0.171136	-0.121808	-0.187485	-0.184848	-0.163330	-0.178341	-0.167370	-0.186438	-0.193399	-0.225374		-0.211405	-0.439891	-0.171619		-0.205434	-0.172943	-0.395635	-0.311198	-0.149801	-0.115342	-0.140794	-0.212951	-0.175738	-0.207307	-0.152611	-0.235448	-0.130922	-0.152197	-0.170867	-0.144462	-0.294306	-0.170645	-0.204260	-0.232982	-0.171453	-0.180058	-0.246531	-0.132222	-0.191135	-0.180526	-0.213374	-0.195038		-0.217791	-0.245061	-0.189634	-0.192443	-0.159001	-0.167392	-0.167945	-0.173137	-0.262592	-0.140603	-0.166244	-0.206700	-0.156467	-0.191988	-0.165593		-0.159820	-0.107437	-0.201280	-0.157843	-0.187503	-0.171223
GB_GCA_018333995.1	-0.112127	-0.215569	-0.206170	-0.026236	-0.133586		-0.121355	-0.069180	-0.061281	-0.069235	-0.113766	-0.229886	-0.204214	-0.161788	-0.140830	-0.152639	-0.069057	-0.115569	-0.206390	-0.135069	-0.120934	-0.145007	-0.124206		-0.120535	-0.098873	-0.192239	-0.138856	-0.127634	-0.096541	-0.144860	-0.135804	-0.120632	-0.121238	-0.079760	-0.107796	-0.187861	-0.111239	-0.105417	-0.094833	-0.096670	-0.182404	-0.095156		-0.073957	-0.150170	-0.090562	-0.299506	-0.101112	-0.113341	-0.100007	-0.132630	-0.141001	-0.126248	-0.129732	-0.078135	-0.122978		-0.118682	-0.130308	-0.068090	-0.142635	-0.121989	-0.182581	-0.128212	-0.172454	-0.384881	-0.180203	-0.110073	-0.173385	-0.089283	-0.271806	-0.312538	-0.131148	-0.122642	-0.142764	-0.216815	-0.113000	-0.156889	-0.152234	-0.196855	-0.122839	-0.140768	-0.197403	-0.105212	-0.120347	-0.072881	-0.107758	-0.153927	-0.130589	-0.188480	-0.147097	-0.098301		-0.094043	-0.189848	-0.108444	-0.164619	-0.161109	-0.051415	-0.076921	-0.148047	-0.130559	-0.123839	-0.145062	-0.092230	-0.209062	-0.123071	-0.134925	-0.111986	-0.098586	-0.058628	-0.101311	-0.104573	-0.117022	-0.074709	-0.157002	-0.141898	-0.102331	-0.141497
GB_GCA_018334015.1	-0.102229	-0.204172	-0.189067	-0.089806	-0.133664	-0.170639	-0.096833	-0.067624	-0.042119	-0.150072	-0.098442	-0.206651	-0.134321	-0.163625	-0.181978	-0.122966	-0.022810	-0.168825	-0.232820	-0.102342	-0.099586	-0.222618	-0.183193	-0.158088	-0.108566	-0.180120	-0.210907	-0.207666	-0.023797	-0.169776	-0.152381	-0.110844	-0.030810		-0.117291	-0.120162	-0.173115	-0.128845	-0.115624	-0.134094	-0.099676	-0.141245	-0.075769	-0.138275	-0.104377	-0.165731	-0.142562	-0.324232	-0.092167	-0.125131	-0.146436	-0.121253	-0.150704	-0.114674	-0.179602	-0.089806	-0.171311	-0.134592	-0.071852	-0.135986	-0.096113	-0.163008	-0.164681	-0.159691	-0.128301	-0.198897	-0.196494	-0.171504	-0.156153	-0.171362	-0.086382	-0.350554	-0.268239	-0.158461	-0.101931	-0.136268	-0.128385	-0.102021	-0.177759	-0.164742	-0.218632	-0.120331	-0.136814	-0.175556	-0.178119	-0.123634	-0.133613	-0.154190	-0.180472	-0.170621	-0.149871	-0.212385	-0.079992	-0.150892	-0.097709	-0.159455	-0.144206	-0.164700	-0.234893	-0.097073	-0.129045	-0.162769	-0.119879	-0.172261	-0.188522	-0.063985	-0.136412	-0.111136	-0.161944	-0.136384	-0.060597	-0.128025	-0.060812	-0.109563	-0.137245	-0.131593	-0.224236	-0.157782	-0.170193	-0.178137
GB_GCA_018334055.1	-0.193481	-0.192826	-0.254661	-0.073655	-0.194805	-0.179161	-0.145577	-0.092385	-0.105257	-0.167348	-0.098829	-0.265325	-0.121441	-0.229312	-0.212286	-0.160031	-0.167304	-0.151634	-0.221655	-0.127589	-0.174344	-0.157723	-0.165811	-0.203844	-0.177717	-0.125433	-0.235535	-0.168405	-0.191980	-0.116040	-0.215023	-0.171711	-0.191931	-0.178891	-0.119109	-0.171417	-0.212140	-0.147611	-0.120651	-0.200240	-0.142466	-0.180740	-0.134986	-0.193058	-0.144994	-0.194896	-0.194048	-0.329917	-0.196276	-0.173293	-0.196293	-0.146597	-0.178345	-0.182921	-0.232495	-0.183774	-0.186207	-0.208743	-0.203649	-0.127933	-0.147830	-0.178041		-0.178960	-0.140464	-0.229006	-0.372811	-0.220529	-0.170730	-0.232736	-0.138706	-0.331327	-0.309235	-0.186673	-0.190000	-0.158083	-0.216979	-0.159205	-0.204587		-0.199457	-0.130190	-0.148198	-0.150712	-0.144790	-0.160721	-0.153460	-0.179720	-0.205818		-0.152296	-0.205963	-0.140216	-0.155142	-0.121991	-0.183056	-0.154522	-0.188017	-0.272590	-0.187551	-0.159330	-0.159816	-0.152445	-0.166673	-0.164362	-0.148031	-0.250211	-0.154306	-0.162738	-0.192398	-0.139716	-0.140203	-0.127314	-0.217367	-0.193440	-0.085632	-0.218523	-0.154142	-0.216476	-0.244499
GB_GCA_018334075.1	-0.120679	-0.170837	-0.235428	-0.082002	-0.135647	-0.127843	-0.190762	-0.061200	-0.106622	-0.098103	-0.090717	-0.222075	-0.177739	-0.173232	-0.157470	-0.145391	-0.085890	-0.145884	-0.186319	-0.125394	-0.144587	-0.114311	-0.178585	-0.109715	-0.101309	-0.116689	-0.129447	-0.119150	-0.180188	-0.204268	-0.159751	-0.121927	-0.163041	-0.126211	-0.092398	-0.190315	-0.192934	-0.123706	-0.121700	-0.110548	-0.127059		-0.129988	-0.174319	-0.092344	-0.153956	-0.133758	-0.308218	-0.093879	-0.143696	-0.149108	-0.126982	-0.162899	-0.136938	-0.163916	-0.147508	-0.156142		-0.149336	-0.138952	-0.101948	-0.128614	-0.156551	-0.229076	-0.121294	-0.187234	-0.419671	-0.172844	-0.106230	-0.195272	-0.100553	-0.320476	-0.311105	-0.133457	-0.174804	-0.137569	-0.226515	-0.112762	-0.153189	-0.156963	-0.208903	-0.139492	-0.147648	-0.167599	-0.122143	-0.125175	-0.101805	-0.147486	-0.165749	-0.157491	-0.173376	-0.155054	-0.086981		-0.139195	-0.192442	-0.126446	-0.184152	-0.180723	-0.134154	-0.114861	-0.172308	-0.143392	-0.105973	-0.165565	-0.171553	-0.164048	-0.116941	-0.126441	-0.126830	-0.073574	-0.102323	-0.156556	-0.140690	-0.132729	-0.075130	-0.123357	-0.148358	-0.111592	-0.130942
GB_GCA_018334165.1	-0.135423	-0.159968		-0.124528	-0.116620	-0.108028	-0.093981		-0.056715	-0.124963	-0.114012	-0.224970	-0.119526	-0.177154	-0.177464	-0.046828	-0.213025	-0.152446	-0.160633		-0.158486		-0.137218	-0.172681	-0.179701	-0.150789	-0.144770	-0.117844	-0.096132	-0.140778		-0.087053	-0.124166	-0.134602	-0.086355	-0.124771	-0.197054		-0.124058	-0.121904		-0.161724	-0.119325	-0.189300		-0.188133	-0.107674	-0.282936		-0.111677	-0.161515	-0.127768	-0.138056		-0.118145	-0.097062	-0.161719	-0.131949	-0.141597	-0.105373	-0.098898	-0.164773	-0.132035	-0.177774	-0.102893	-0.199005	-0.242369		-0.165956	-0.182842	-0.110637		-0.250134	-0.162554	-0.148838	-0.138239	-0.017384	-0.069910	-0.143543	-0.151236	-0.142228	-0.117452	-0.110370	-0.149216	-0.115377	-0.149855	-0.096549	-0.118193	-0.109753	-0.180948	-0.186922	-0.207332	-0.050697		-0.108371	-0.179581	-0.116032	-0.190854	-0.228556	-0.129435	-0.103527	-0.154011	-0.119342	-0.143005	-0.160812	-0.073941	-0.140588	-0.136185	-0.153363	-0.119715	-0.118512	-0.133171	-0.076990	-0.179057	-0.059147	-0.047306	-0.187926		-0.146440	-0.128656
GB_GCA_018334495.1	-0.095404	-0.170557		-0.093454	-0.137749	-0.160442	-0.074887	-0.046996	-0.047933	-0.104000	-0.073028	-0.179714	-0.138959	-0.156830	-0.176609	-0.108998	-0.145780	-0.120171	-0.181557	-0.208007	-0.088912	-0.105839	-0.151688	-0.144488	-0.133203	-0.142513	-0.150765	-0.155511	0.014419	-0.179298	-0.133782	-0.118558	-0.074061	-0.126637	-0.086281	-0.128259	-0.149023	-0.103166	-0.109182	-0.114320	-0.088274	-0.136509	-0.093137	-0.160763	-0.082151	-0.178793	-0.111727	-0.322262	-0.082994	-0.141222	-0.135797	-0.089975	-0.129396	-0.146235	-0.121186	-0.103628	-0.122743	-0.118416	-0.096124	-0.117945	-0.049803	-0.141464	-0.150888	-0.152489	-0.130705	-0.153181	-0.153287		-0.147214	-0.155307	-0.074477		-0.261861	-0.166622	-0.130875	-0.131569	-0.162940		-0.145726	-0.156235	-0.191336	-0.128502	-0.132696	-0.209776	-0.113247	-0.181992	-0.102344	-0.123893	-0.142602	-0.114720	-0.179725		-0.098923	-0.147104	-0.079871	-0.160345	-0.126192	-0.206108		-0.065766	-0.103340	-0.175286		-0.125329	-0.168087	-0.077254	-0.159124	-0.119957		-0.087569	-0.106509	-0.053935	-0.069679	-0.112825	-0.101617	-0.074619	-0.148016	-0.141692	-0.130933	-0.151347
GB_GCA_018334525.1		-0.115040	-0.156340	-0.049202	-0.115693	-0.140415		-0.067755	-0.036714	-0.074901	-0.118707	-0.212829	-0.099883	-0.122465	-0.160719		-0.061017	-0.113521			-0.101262	-0.118245	-0.141393	-0.161822		-0.108159	-0.178040			-0.099673					-0.083893	-0.144006	-0.143160				-0.102869			-0.109258		-0.148629		-0.307189	-0.088766		-0.130525	-0.102851	-0.121968		-0.115753	-0.154520	-0.146842	-0.105026			-0.079382		-0.134617	-0.173262	-0.089807	-0.171520	-0.185584	-0.145264	-0.135795		-0.054677	-0.297184	-0.273216	-0.110637		-0.072701	-0.139134	-0.090476	-0.138651	-0.139203		-0.124231	-0.117301		-0.044825	-0.095905	-0.117719	-0.126331	-0.105956	-0.123264	-0.117683	-0.162502		-0.137715			-0.126292	-0.187582	-0.159804	-0.145338	-0.089927		-0.112479	-0.145520	-0.134877		-0.141785	-0.101432	-0.140802	-0.133235			-0.079924	-0.127746		-0.056855			-0.126685
GB_GCA_018334555.1	-0.117066	-0.152219	-0.229826		-0.131575	-0.169725	-0.149613	-0.102390	-0.090523	-0.042937	-0.085325	-0.288293	-0.153549	-0.195547	-0.175756	-0.100352	-0.146738	-0.210901	-0.211113	-0.172346	-0.125584	-0.154271	-0.158590	-0.187764	-0.106888			-0.235718	-0.049183	-0.197354	-0.163345	-0.138796		-0.157579	-0.101513	-0.174416		-0.130733	-0.111811	-0.162446	-0.126922	-0.173415	-0.131405	-0.156110	-0.095982	-0.227466	-0.149476	-0.331795	-0.130847		-0.178688	-0.137555	-0.153173	-0.142167	-0.180804	-0.107413	-0.154076	-0.152418	-0.171452	-0.126831	-0.130675	-0.162939		-0.175932		-0.201019	-0.162581	-0.197336	-0.176764	-0.179105	-0.108481	-0.246055	-0.272008	-0.181817	-0.196072	-0.121825		-0.109076	-0.161610	-0.161974	-0.174442	-0.154966	-0.162159	-0.186101	-0.084505	-0.168793	-0.166327	-0.111745	-0.148894	-0.125111	-0.203619	-0.201271	-0.108426	-0.155318	-0.141388	-0.189506		-0.166626	-0.244142	-0.116551	-0.135068	-0.148668	-0.145108	-0.153866	-0.197476	-0.115661	-0.146655	-0.105371	-0.155965	-0.099926	-0.143313	-0.113502	-0.112200	-0.147830	-0.123743	-0.142670	-0.178411	-0.152940	-0.159491	-0.236429
GB_GCA_018334565.1	-0.081803	-0.209077	-0.236289	-0.184260	-0.253048	-0.147256	-0.172840	-0.128438	-0.100425	-0.228337	-0.190331	-0.270151	-0.192556	-0.244317	-0.228317	-0.157974	-0.181628	-0.227965	-0.234677	-0.146695	-0.188816	-0.156124	-0.199167	-0.260462	-0.111906	-0.132123	-0.280078	-0.207160	-0.137912	-0.149005	-0.203757	-0.203502	-0.219499	-0.187928	-0.150443	-0.169566	-0.208560	-0.151669	-0.174147	-0.174116	-0.116166	-0.237106	-0.214455	-0.255902	-0.148028	-0.258605	-0.166210	-0.384012	-0.175298	-0.196175	-0.203710	-0.186553	-0.212503	-0.166945	-0.167567	-0.217571	-0.209349	-0.213567	-0.201988	-0.146776	-0.205740	-0.170713	-0.202553	-0.203759	-0.140068	-0.320287	-0.406476	-0.202991		-0.196411	-0.134466	-0.424618	-0.325899	-0.127790	-0.153115	-0.090891	-0.213597	-0.072237	-0.164933	-0.155663	-0.159530			-0.175628	-0.150925	-0.104212	-0.228717	-0.219802	-0.268087	-0.162995	-0.166510	-0.165702	-0.126153	-0.192423	-0.169569	-0.213258	-0.156408	-0.200520	-0.195941	-0.192256	-0.162164	-0.109701	-0.139139	-0.143636	-0.167401	-0.164067	-0.304234	-0.116753	-0.146632	-0.187698	-0.208740	-0.179450	-0.182812	-0.213496	-0.204440	-0.148694	-0.165858	-0.212799	-0.187547	-0.195347
GB_GCA_018334595.1	-0.087839	-0.165469	-0.206161			-0.104942	-0.078621	-0.068462		-0.241510		-0.232111	-0.093899	-0.187936	-0.149363	-0.109187		-0.159268		-0.144826		-0.147582		-0.147226		-0.053395		-0.077109	-0.129847	-0.206941		-0.096453	-0.120146	-0.149676	-0.064981			-0.124014	-0.127336		-0.100999		-0.060638		-0.109448	-0.186764	-0.131166	-0.325336		-0.104779	-0.138819		-0.120834		-0.098067			-0.139228	-0.161901	-0.124562		-0.142690	-0.114026	-0.167583		-0.161690	-0.295307	-0.187006			-0.084481		-0.286409	-0.158593	-0.125313	-0.089819	-0.147800	-0.080611	-0.139076	-0.116063	-0.122362		-0.142298	-0.147691	-0.051059	-0.112056		-0.131678	-0.166602	-0.131184	-0.176625	-0.112986	-0.084348					-0.189927	-0.177807	-0.176638	-0.100052	-0.098449	-0.128307	-0.100861	-0.145229	-0.141063		-0.073190	-0.129115	-0.089659	-0.093660	-0.080696			-0.107663	-0.140664	-0.126387	-0.150896	-0.106087	-0.149226
GB_GCA_018334615.1		-0.181447	-0.213697	-0.044638	-0.127896	-0.109418	-0.149573	-0.067697	-0.056713	-0.183289		-0.265142	-0.108792		-0.181006	-0.124552	-0.095758	-0.136573		-0.142722		-0.139190	-0.105474					-0.074794	-0.110746	-0.202244		-0.127386			-0.073683	-0.119686					-0.097066	-0.161915			-0.084986	-0.201372	-0.118889		-0.141224	-0.108138	-0.123376		-0.129265	-0.109581	-0.103065			-0.150939	-0.176756	-0.123564		-0.162642	-0.143769		-0.112788	-0.169666	-0.305269		-0.150856		-0.108048		-0.289043	-0.142311	-0.072061	-0.069204	-0.140037	-0.096031	-0.127117	-0.115715	-0.176161	-0.138503	-0.134234		-0.070534	-0.081667	-0.142383	-0.156033	-0.180430	-0.122972	-0.159067	-0.138389	-0.119706					-0.198905	-0.184568	-0.141974	-0.098027	-0.095642	-0.127179	-0.078128	-0.184663			-0.082579	-0.128539	-0.093174	-0.127172	-0.116377	-0.087460		-0.141545	-0.124514	-0.105193		-0.163871	-0.113576
GB_GCA_018334675.1	-0.138135	-0.209216	-0.211933	-0.054221	-0.178000	-0.147656	-0.132617	-0.122313	-0.085253	-0.108361	-0.062037	-0.258260	-0.008046		-0.208243	-0.069285	-0.114699		-0.215059	-0.180488	-0.111241	-0.133404	-0.125225	-0.170190	-0.133918	-0.138230	-0.172796	-0.205287	-0.128234	-0.259699	-0.183295	-0.137451	-0.211977	-0.162470	-0.126800	-0.192674	-0.195688	-0.149403	-0.125393	-0.137259		-0.164611	-0.119903	-0.198867	-0.098576	-0.237815	-0.165403	-0.312839	-0.149836	-0.114028	-0.157506	-0.154008	-0.154405	-0.101217	-0.135714		-0.140856	-0.164100	-0.127591	-0.117555	-0.119982	-0.118449	-0.168437	-0.178199	-0.093956	-0.181910	-0.175345	-0.205955	-0.145180	-0.161778	-0.121610		-0.292606	-0.240917	-0.079978	-0.170552	-0.220833	-0.113978	-0.119949	-0.128152	-0.067571	-0.108518	-0.121140	-0.167974	-0.145199	-0.125217	-0.164902	-0.144250	-0.216997	-0.179197	-0.225471	-0.224991	-0.070281	-0.171280	-0.163171	-0.161585	-0.172855	-0.172343	-0.219092	-0.170882	-0.154436	-0.134338	-0.148694	-0.198289	-0.163806	-0.178106	-0.208674	-0.110576	-0.165087	-0.129121	-0.107942	-0.153227	-0.177545	-0.156640	-0.166475	-0.124820	-0.138770	-0.147095	-0.151033	-0.139641
GB_GCA_018334695.1	-0.144851	-0.236102	-0.196879	-0.124482	-0.187998	-0.194131	-0.178036	-0.132639	-0.109374		-0.184526	-0.243713	-0.188200	-0.266583	-0.223684	-0.141443	-0.152846	-0.188919	-0.269256	-0.202172	-0.162896	-0.228949	-0.178414	-0.205600	-0.164827	-0.179512	-0.251319	-0.137604	-0.221823	-0.150053		-0.255446	-0.265664	-0.174341	-0.144668	-0.172430	-0.220840	-0.170433	-0.165240	-0.198809	-0.159890				-0.149372	-0.269210	-0.146623	-0.343195	-0.200682	-0.162088	-0.260836	-0.170328	-0.180201	-0.156319	-0.194873	-0.194851	-0.198675	-0.202218	-0.201842	-0.148031		-0.203767	-0.226391	-0.201609	-0.160782	-0.240682	-0.199225	-0.253502	-0.190254	-0.211620	-0.128071	-0.350623	-0.338341	-0.203678	-0.164042	-0.166522	-0.176696	-0.155074	-0.159793	-0.153527	-0.146102	-0.190936	-0.143995	-0.221417	-0.197114	-0.142832	-0.217435	-0.215273	-0.274073	-0.177566	-0.195014	-0.181470	-0.126973		-0.218601	-0.179326		-0.212010	-0.256583	-0.182490	-0.198858	-0.210437	-0.174899	-0.232352	-0.176062	-0.259197	-0.255613	-0.118823	-0.181058	-0.217929	-0.200529	-0.175247	-0.162678	-0.204623	-0.145142	-0.202079	-0.230259	-0.229026	-0.202147	-0.165671
GB_GCA_018334735.1			-0.120026	-0.053017		-0.114135	-0.104516	-0.066902	-0.073686	-0.000291		-0.168708		-0.116654	-0.150536		-0.125211	-0.112698	-0.234984	-0.126778		-0.084837	-0.087731	-0.151640	-0.005842	-0.082057			-0.130678						-0.053485	-0.110128	-0.137562	-0.080342	-0.114491	-0.100446		-0.132786	-0.092871		-0.069655		-0.065524		-0.128881	-0.106801	-0.118271		-0.120284	-0.087065	-0.133053		-0.107073	-0.155054	-0.073232	-0.096361		-0.166949	-0.133707	-0.112102	-0.082705		-0.272209	-0.114358	-0.100452			-0.317015		-0.128814	-0.106647			-0.109263			-0.080072						-0.065411	-0.135590	-0.144185		-0.138745	-0.122006	-0.069433	-0.109163	-0.097157	-0.129869		-0.105558	-0.106407	-0.104211	-0.135503	-0.147021	-0.112318	-0.060105	-0.124566	-0.112240			-0.123153	-0.096161		-0.108219	-0.093233	-0.158550	-0.175448				-0.145387	-0.118659
GB_GCA_018334855.1	-0.128606	-0.168668	-0.211420		-0.155985		-0.127996	-0.081763	-0.067455	-0.085074			-0.099984				-0.102555			-0.161207	-0.112884		-0.124988	-0.148823	-0.094197	-0.137317		-0.202873		-0.199733	-0.130881			-0.111008		-0.098558		-0.117657	-0.112937	-0.164770			-0.145242	-0.133197	-0.134521	-0.170896	-0.139182			-0.128280		-0.097575	-0.141837	-0.140987	-0.170655	-0.107201	-0.143426	-0.139781			-0.120312	-0.143905		-0.170206			-0.150257	-0.182053	-0.164070	-0.171400	-0.125073	-0.247006	-0.283371		-0.102542	-0.106399	-0.207206		-0.141869	-0.149694		-0.140844	-0.155586	-0.167779	-0.147916	-0.134152				-0.108090	-0.236971	-0.182973		-0.170338			-0.134091	-0.209545	-0.228166		-0.164171		-0.139761	-0.133153	-0.166876		-0.198534	-0.100575	-0.163860		-0.147740		-0.135949			-0.152769	-0.187526
GB_GCA_018334875.1	-0.139415	-0.189609	-0.231362	-0.092528	-0.204981	-0.159946	-0.151626	-0.133559		-0.202131	-0.094497	-0.245789	0.064611	-0.200173	-0.177810	-0.079803	-0.168633		-0.220760	-0.211959	-0.126561	-0.212729	-0.189789	-0.162511	-0.141117	-0.149795	-0.194887	-0.183625	-0.156923	-0.243351	-0.189927	-0.156569	-0.194348	-0.168094	-0.133649	-0.198907	-0.207279	-0.166190	-0.139926	-0.152878	-0.120236	-0.173738	-0.163498	-0.198949	-0.107168	-0.244782		-0.335320	-0.149588	-0.133323	-0.190759	-0.148820	-0.157975	-0.102527	-0.128707	-0.128916	-0.171843	-0.170664	-0.143745	-0.128222	-0.126483	-0.158727	-0.215338	-0.157984	-0.089968	-0.224826	-0.168267	-0.231770	-0.159478	-0.151083	-0.114889	-0.289397	-0.291631	-0.242193	-0.100043	-0.181730	-0.221056	-0.144657	-0.141186	-0.136943	-0.089888	-0.111614	-0.121636	-0.171035	-0.151837	-0.120056	-0.160523	-0.131574	-0.238744	-0.176434	-0.197842	-0.219159	-0.101932	-0.165512	-0.159914	-0.164456	-0.173109	-0.161935	-0.228345	-0.211776	-0.155024	-0.164251	-0.150941	-0.185548	-0.146092	-0.155044	-0.191518	-0.108156	-0.160747	-0.109293	-0.157288	-0.160550	-0.142714	-0.175267	-0.176965	-0.102831	-0.124305	-0.156190	-0.150449	-0.125752
GB_GCA_018334915.1	-0.093421	-0.129526	-0.226826		-0.104484	-0.107919	-0.111548	-0.057805	-0.077894			-0.230696	-0.088891	-0.186186	-0.161698	-0.089083	-0.086019	-0.112266		-0.135412		-0.150240	-0.109156	-0.190589	-0.079009	-0.053855		-0.058430	-0.111175	-0.166663		-0.107318		-0.137443	-0.069513	-0.105860		-0.101488	-0.096808	-0.102643	-0.110983	-0.145551	-0.080582		-0.079608	-0.202188	-0.102219	-0.301824	-0.155558	-0.095475	-0.177364	-0.116592	-0.115861	-0.111439	-0.106347			-0.148573	-0.171020	-0.118205		-0.152326	-0.120300	-0.154773	-0.111652	-0.137410	-0.304023		-0.119390		-0.087823		-0.289410	-0.112761	-0.065554	-0.038773	-0.141975	-0.093187	-0.131639		-0.162670		-0.146924	-0.156318	-0.076881	-0.097789	-0.111299	-0.147057	-0.170916	-0.117466	-0.170014	-0.106262	-0.079332					-0.192527	-0.191206	-0.180480	-0.111328	-0.099717	-0.116102	-0.070111	-0.114111	-0.169863		-0.083999	-0.120339	-0.105254	-0.143868	-0.110427	-0.094414		-0.115152	-0.124776	-0.174521	-0.131744	-0.174761	-0.143683
GB_GCA_018334995.1	-0.082631	-0.143599	-0.208227	0.024853	-0.011515	-0.140895	-0.084497	-0.042522	-0.017668	-0.010365	-0.071933	-0.184130	-0.120761	-0.131733		-0.106325	-0.154650	-0.103152	-0.152769	-0.150416	-0.054337	-0.090599	-0.149764	-0.102432	-0.046626	-0.089694	-0.141776	-0.126657	0.000159	-0.103109	-0.092810	-0.063156	-0.047286	-0.122951	-0.070485	-0.100343	-0.150342	-0.088913	-0.086984	-0.120248	-0.074806	-0.104646	-0.074173	-0.148046	-0.051309	-0.118934	-0.089783	-0.339106	-0.061905	-0.112349	-0.118496		-0.114770	-0.076400	-0.112410	-0.114414	-0.112515	-0.126488	-0.066584	-0.123069	-0.044927	-0.118705	-0.130072	-0.143736	-0.118260	-0.133181	-0.075718	-0.148872	-0.102623	-0.140659	-0.081673	-0.303680		-0.128910	-0.125250	-0.124462	-0.104681	-0.112593		-0.153699	-0.159282		-0.124035	-0.153944	-0.127233	-0.106047	-0.109415	-0.127760	-0.124760	-0.120611	-0.172865	-0.175452	-0.067426	-0.128406	-0.106820	-0.145885	-0.109078	-0.138242	-0.198541	-0.082198	-0.083252	-0.122906	-0.125192	-0.135585	-0.119927	-0.125261	-0.067579	-0.110605	-0.142784	-0.090929	-0.059314	-0.129103	-0.064206	-0.106525	-0.051545	-0.087580	-0.136515	-0.126523	-0.100493	-0.163994
GB_GCA_018335015.1	-0.081362	-0.135631	-0.215393	-0.069972	-0.117910	-0.110403	-0.105483		-0.073165			-0.224314	-0.096759	-0.171445	-0.160578	-0.088885	-0.123155	-0.109584		-0.137519	-0.123466	-0.150577	-0.108761	-0.188287	-0.088115			-0.066038	-0.110967	-0.194238		-0.118426		-0.127625	-0.067064	-0.107567		-0.095285	-0.111027	-0.096512	-0.120257	-0.140403	-0.099919		-0.074739	-0.171342	-0.124856	-0.319278	-0.137326	-0.107501	-0.105109	-0.117094	-0.122588	-0.106371	-0.117783			-0.136342	-0.164522	-0.116616		-0.152173	-0.160569	-0.158181	-0.102886	-0.143525	-0.299135		-0.105387	-0.156429			-0.287858	-0.112761		-0.039113	-0.135407	-0.080520	-0.129784	-0.108015	-0.148447	-0.115992	-0.136486	-0.152624	-0.066441	-0.106118	-0.097157	-0.149035	-0.176164	-0.118186	-0.170014	-0.116634	-0.077941		-0.141622			-0.174926	-0.185626	-0.171731	-0.123122	-0.101986	-0.129820	-0.075267		-0.141093		-0.081004	-0.122366	-0.094460	-0.113091	-0.089447	-0.097160		-0.133219	-0.136245	-0.175634		-0.159076	-0.159685
GB_GCA_018335035.1	-0.007696	-0.065523	-0.138594	-0.004004		-0.138108	-0.079951	-0.043726	-0.036806	-0.010237	-0.062197	-0.189587	-0.009433	-0.068933			-0.075594	-0.081931		-0.097283	-0.099696	-0.040217	-0.118424	-0.135166	-0.079688	-0.120635	-0.136439	-0.079388	0.029190	-0.095283		-0.106849	-0.048414	-0.114107	-0.051322		-0.149336	-0.079804	-0.092541	-0.106890	-0.115804		-0.052997	-0.107590	-0.041662		-0.109428	-0.293169	-0.081181	-0.081141	-0.056598	-0.092273	-0.131875	-0.066392	-0.102592	-0.069045	-0.093638	-0.126644	-0.124388	-0.105382		-0.154323	-0.117991	-0.151707		-0.148345	-0.186866	-0.150863	-0.103161	-0.122653	-0.066235	-0.314402	-0.260730	-0.047199	-0.088348	-0.078055	-0.167855	-0.115919	-0.019726		-0.086598	-0.133720	-0.112293	-0.110538	-0.057282	-0.066608	-0.059031	-0.082670	-0.112304		-0.106874	-0.142259	0.002536	-0.114199	-0.092181	-0.133125		-0.121051	-0.165929	0.028637	-0.076285	-0.133178	-0.115571		-0.173120	-0.125937		-0.093941	-0.141493	-0.088386	-0.049720	-0.075427	-0.078129	-0.124541	-0.095646	-0.092313	-0.104511	-0.119487	-0.087744	-0.137314
GB_GCA_018335195.1	-0.118379	-0.185355	-0.222651		-0.141448	-0.113634	-0.129308	-0.073603	-0.071481	-0.075900	-0.090439	-0.274541	-0.120442	-0.165915	-0.183377	-0.100524	-0.109141	-0.160220		-0.156268	-0.083173	-0.119985	-0.129809	-0.154361	-0.112622	-0.152633	-0.150324	-0.184506	-0.008604	-0.175388	-0.117118	-0.134918		-0.144765	-0.093059	-0.143533		-0.118451	-0.100847	-0.171128	-0.123687		-0.102491	-0.135576		-0.190840	-0.152975	-0.310969	-0.117023	-0.124743	-0.146563	-0.124172	-0.133852	-0.112573	-0.187756	-0.097792	-0.191850	-0.139453	-0.171112	-0.118652	-0.096162	-0.149934		-0.177600		-0.180996	-0.163476	-0.175802	-0.150547	-0.174149	-0.116522	-0.208361	-0.276235	-0.188246	-0.099544	-0.097062	-0.187789	-0.106091	-0.159635	-0.157811	-0.213533	-0.148063	-0.155032	-0.172977	-0.097467	-0.175076	-0.144441	-0.083314	-0.128666		-0.230086	-0.203946	-0.096473	-0.153339	-0.158763	-0.156182	-0.130037	-0.197664	-0.202607	-0.131299	-0.116548	-0.138055	-0.136707	-0.141265	-0.164381	-0.098583	-0.193170	-0.098569	-0.158467	-0.101747	-0.124312	-0.091559	-0.083174	-0.156783	-0.088517	-0.113173	-0.172033	-0.127942	-0.135370	-0.218477
GB_GCA_018335275.1	-0.067177	-0.166254	-0.165961	-0.076703		-0.119068	-0.100550	-0.090353		0.003333	-0.155979	-0.260064	-0.111540	-0.224403	-0.158296		-0.075204	-0.138662	-0.173531	-0.190593	-0.105807		-0.182889	-0.175335	-0.052751		-0.190824	-0.063963	-0.178081		-0.125570	-0.100641	-0.124099	-0.159671	-0.097698			-0.126530	-0.102207	-0.107347	-0.106850	-0.147985	-0.100046	-0.119249	-0.117214	-0.169415	-0.151012	-0.340658	-0.143820	-0.107357	-0.177687	-0.095445	-0.148567	-0.126516	-0.108420		-0.152141	-0.126843	-0.113740	-0.150503	-0.136618	-0.176724	-0.152842	-0.170171		-0.208522	-0.337593	-0.071022	-0.134767	-0.134369	-0.097621	-0.332438	-0.272102	-0.099415	-0.091196	-0.027852	-0.108093	-0.053299		-0.145175	-0.107323	-0.131660		-0.185134	-0.118520	-0.130516	-0.107960	-0.119667	-0.164928	-0.126534	-0.136130	-0.134021	-0.117952	-0.140077	-0.081839	-0.183609		-0.169265	-0.155650	-0.148863	-0.125751		-0.113702	-0.141012	-0.147617	-0.090238	-0.129342	-0.089209	-0.119504	-0.121130	-0.140263	-0.120990	-0.137058	-0.134667		-0.076490	-0.167424	-0.132175
GB_GCA_018335295.1	-0.210028	-0.199678	-0.226785	-0.157881		-0.187166	-0.174103	-0.098209	-0.107117	-0.129978	-0.225216	-0.278350	-0.207953	-0.176900	-0.202827	-0.140285	-0.269164	-0.197474	-0.285405	-0.194201	-0.156775	-0.157291	-0.213123	-0.266833	-0.154478	-0.187533		-0.160850	-0.183373	-0.135932	-0.200862	-0.187417		-0.163585	-0.148361	-0.178142	-0.220236	-0.148009	-0.143376	-0.176537		-0.195589	-0.176761	-0.224537	-0.166823	-0.282628	-0.167920	-0.347634	-0.180278	-0.190233	-0.168079	-0.170172	-0.177352	-0.186539	-0.183193		-0.203081	-0.188557	-0.160000	-0.160207	-0.149514	-0.198773		-0.193198	-0.208767	-0.226150	-0.217443	-0.168969	-0.179041	-0.209376	-0.142129	-0.353243	-0.294030	-0.171752	-0.160884	-0.145619	-0.192797	-0.149532	-0.179632	-0.154899	-0.179073	-0.177717	-0.182167	-0.204390	-0.134421	-0.180958	-0.193359	-0.193681	-0.196807	-0.197997	-0.202885	-0.194178	-0.082355	-0.203165	-0.186304			-0.256462	-0.246237	-0.152916	-0.210783	-0.162993	-0.180390	-0.175063	-0.221705	-0.198799	-0.255024		-0.173973	-0.141661	-0.203864	-0.139678	-0.170588	-0.211462	-0.183412	-0.115753	-0.258029	-0.182765	-0.225679	-0.235169
