## Supplementary Table 3 -- GTDB bac120 sequences and Z_C values. for "The proteome is a terminal electron acceptor": SuppTable3_GTDB_ZC.csv (part 30 of 68)

accession	PF00380.20	PF00410.20	PF00466.21	PF01025.20	PF02576.18	PF03726.15	TIGR00006	TIGR00019	TIGR00020	TIGR00029	TIGR00043	TIGR00054	TIGR00059	TIGR00061	TIGR00064	TIGR00065	TIGR00082	TIGR00083	TIGR00084	TIGR00086	TIGR00088	TIGR00090	TIGR00092	TIGR00095	TIGR00115	TIGR00116	TIGR00138	TIGR00158	TIGR00166	TIGR00168	TIGR00186	TIGR00194	TIGR00250	TIGR00337	TIGR00344	TIGR00362	TIGR00382	TIGR00392	TIGR00396	TIGR00398	TIGR00414	TIGR00416	TIGR00420	TIGR00431	TIGR00435	TIGR00436	TIGR00442	TIGR00445	TIGR00456	TIGR00459	TIGR00460	TIGR00468	TIGR00472	TIGR00487	TIGR00496	TIGR00539	TIGR00580	TIGR00593	TIGR00615	TIGR00631	TIGR00634	TIGR00635	TIGR00643	TIGR00663	TIGR00717	TIGR00755	TIGR00810	TIGR00922	TIGR00928	TIGR00959	TIGR00963	TIGR00964	TIGR00967	TIGR01009	TIGR01011	TIGR01017	TIGR01021	TIGR01029	TIGR01032	TIGR01039	TIGR01044	TIGR01059	TIGR01063	TIGR01066	TIGR01071	TIGR01079	TIGR01082	TIGR01087	TIGR01128	TIGR01146	TIGR01164	TIGR01169	TIGR01171	TIGR01302	TIGR01391	TIGR01393	TIGR01394	TIGR01510	TIGR01632	TIGR01951	TIGR01953	TIGR02012	TIGR02013	TIGR02027	TIGR02075	TIGR02191	TIGR02273	TIGR02350	TIGR02386	TIGR02397	TIGR02432	TIGR02729	TIGR03263	TIGR03594	TIGR03625	TIGR03632	TIGR03654	TIGR03723	TIGR03725	TIGR03953
GB_GCA_018335555.1	-0.129198	-0.165616	-0.066132		-0.133714		-0.079131	-0.007210	-0.036425	-0.045754	-0.103848	-0.170595	-0.088550		-0.136519	-0.121125	-0.058433	-0.110933	-0.174215					-0.152750	-0.072269	-0.145427	-0.135450	-0.060691	-0.141996		-0.100176	-0.086171	-0.056112		-0.079580		-0.195470	-0.095079	-0.043258	-0.104904	-0.098165			-0.056107	-0.054910	-0.190137	-0.106585	-0.274834	-0.067048	-0.095165				-0.077722	-0.086152	-0.028891	-0.123992		-0.086794	-0.092210	-0.056163	-0.093636	-0.117759			-0.152746	-0.327389	-0.192917	-0.106190	-0.160567	-0.067395				-0.097242	-0.116499	-0.079923			-0.124298		-0.104166	-0.104381	-0.191247		-0.057127	-0.076132	-0.103325	-0.108178	-0.104848	-0.161715	-0.119359	-0.115078	-0.108204	-0.076374	-0.175212		-0.152181	-0.205498	-0.017625		-0.114303	-0.126108	-0.105670	-0.134289	-0.086200	-0.088497	-0.129067	-0.138950	-0.091573	-0.128996	-0.059629	-0.121419		-0.105833	-0.057124	-0.164607	-0.152436	-0.119843	-0.110946
GB_GCA_018335575.1	-0.186677	-0.213476	-0.189754	-0.221450	-0.264781	-0.186882	-0.165721	-0.131006	-0.135270	-0.144084	-0.184110	-0.257034	-0.141848	-0.235942	-0.205726	-0.103052	-0.204033	-0.210861	-0.251748	-0.216388	-0.207500	-0.186013	-0.183514	-0.192992	-0.208524	-0.173400		-0.280517	-0.200411	-0.286568		-0.229282	-0.236434	-0.188472	-0.165833	-0.190809	-0.234309	-0.177856	-0.155632	-0.169870	-0.192076	-0.197458	-0.195408	-0.210090	-0.140954	-0.208948	-0.220197	-0.329071	-0.210597	-0.160087		-0.160292	-0.200463	-0.190385	-0.175230	-0.156523		-0.189186	-0.196461	-0.173015	-0.209667	-0.171623	-0.205260	-0.153348	-0.170429	-0.230708		-0.262452	-0.180128	-0.175997	-0.140481	-0.334451	-0.314138	-0.183299	-0.194678	-0.126404	-0.176650	-0.182875	-0.153891	-0.159596	-0.193313	-0.126081	-0.146886	-0.150054	-0.149213	-0.202577	-0.180455	-0.197594	-0.233399	-0.159487	-0.238710	-0.238561	-0.128224	-0.174843	-0.188235	-0.199283	-0.171556	-0.203708	-0.247911	-0.223738	-0.183934	-0.200442	-0.165734	-0.197769	-0.201129	-0.237305	-0.250912		-0.181868	-0.199270			-0.129150	-0.199564	-0.155455	-0.149684	-0.195046	-0.235110	-0.249594	-0.165550
GB_GCA_018335585.1	-0.184508	-0.195566	-0.196170	-0.121441	-0.171432	-0.179075	-0.140391	-0.088693	-0.069201		-0.107046	-0.275522	-0.099751	-0.218868	-0.217150	-0.164319	-0.163281	-0.147395	-0.197926	-0.143953	-0.145352	-0.206391	-0.161709	-0.174176	-0.150821	-0.122547	-0.220122	-0.213032	-0.153728	-0.120062	-0.195358	-0.164510	-0.221804		-0.107842	-0.167414	-0.204342	-0.152270	-0.125859	-0.172340	-0.120117	-0.155405	-0.132172	-0.160489	-0.131914	-0.174431	-0.176972	-0.338651	-0.183651	-0.154267	-0.195859	-0.147941	-0.182352	-0.172824	-0.223753	-0.128495	-0.176944	-0.190028	-0.186192	-0.126173	-0.105399	-0.178140		-0.173463	-0.127140	-0.248735	-0.372544	-0.197998	-0.164409	-0.201607	-0.126886	-0.327024	-0.288480	-0.200601	-0.173554	-0.129828	-0.188589	-0.152114	-0.203958		-0.214058	-0.137696	-0.150126	-0.162615	-0.148949	-0.158498	-0.158985	-0.146338			-0.156839	-0.208531	-0.132479	-0.158334	-0.146481	-0.173281	-0.144744	-0.204156	-0.272665	-0.129683	-0.139357	-0.140472	-0.122069	-0.167322	-0.158843	-0.126276	-0.156526	-0.143027	-0.155831	-0.148107	-0.130326	-0.152903	-0.098959	-0.216037	-0.149820	-0.069587	-0.192316	-0.140216	-0.183520	-0.190040
GB_GCA_018335615.1	-0.074051			-0.067792	-0.143174	-0.139983	-0.072239		-0.064714	-0.199936	-0.097568	-0.182386			-0.209672	-0.102822		-0.084540	-0.240256	-0.167141	-0.074669	-0.153826	-0.174092	-0.155897	-0.136605	-0.138038	-0.198027			-0.159194	-0.136281	-0.100177	-0.085899		-0.102525	-0.181542	-0.183398				-0.107585	-0.155575				-0.152742	-0.124436			-0.149487	-0.134854	-0.097946	-0.133734		-0.116648	-0.114020	-0.138307	-0.133487	-0.098106	-0.130412	-0.071634	-0.163474	-0.140052	-0.181831		-0.149570	-0.192882				-0.081953				-0.160772			-0.161264	-0.173141	-0.152427		-0.100483		-0.188706			-0.141902			-0.158715				-0.158359	-0.063111	-0.175728		-0.149534			-0.129825	-0.198431			-0.196811	-0.122495	-0.124182			-0.141921		-0.143385	-0.139187	-0.151072
GB_GCA_018335655.1	-0.117879	-0.235801	-0.171403	-0.117298	-0.164988	-0.164480	-0.180318	-0.097843	-0.116808	-0.222079	-0.154267	-0.291522	-0.143005	-0.259174	-0.219224	-0.159288	-0.281317	-0.202082	-0.239814	-0.186103	-0.231686	-0.196327	-0.185486	-0.147938	-0.165374	-0.163875	-0.224759	-0.244431	-0.160562		-0.187387	-0.201469	-0.178056	-0.144704	-0.139156	-0.160071		-0.158844		-0.183710	-0.168364		-0.169157	-0.184961	-0.149208	-0.208659	-0.103048	-0.372774	-0.156603	-0.154987	-0.202333	-0.160717	-0.195282	-0.174998	-0.167937	-0.119022	-0.191201		-0.178968	-0.166816	-0.161649	-0.201554	-0.210310	-0.222511		-0.218055	-0.420410	-0.173969	-0.128178	-0.202418	-0.172986	-0.400690	-0.303954	-0.162247	-0.123782	-0.132929	-0.212697	-0.177405		-0.166435	-0.244926	-0.134594	-0.155587	-0.164919	-0.152893	-0.298668	-0.152468	-0.200425	-0.207777	-0.191811	-0.168894	-0.237211	-0.123019	-0.181501	-0.179555	-0.219633		-0.223564	-0.225504	-0.227902	-0.194705	-0.199308	-0.160105	-0.166302	-0.177130	-0.182910	-0.245793	-0.140205	-0.166172	-0.223111		-0.182514	-0.158135	-0.215333	-0.165979	-0.107078	-0.223668	-0.164923	-0.220354	-0.183192
GB_GCA_018335675.1	-0.200942	-0.281528	-0.257312	-0.121031	-0.155349	-0.204561		-0.134736	-0.125676	-0.175330	-0.219885	-0.279966	-0.117001	-0.258301	-0.212108	-0.139157	-0.227281		-0.201397		-0.156964	-0.249828	-0.184842	-0.192597	-0.186937	-0.157967	-0.234796	-0.272861	-0.211867		-0.260171	-0.226194	-0.192783	-0.203288		-0.193905	-0.206901	-0.178691	-0.161053	-0.170610	-0.179631	-0.182298	-0.173253	-0.255261	-0.115376	-0.213281	-0.212768	-0.336294	-0.189002	-0.145299	-0.234373	-0.155605	-0.205220	-0.193625	-0.181692	-0.193305	-0.181957	-0.190360	-0.178448	-0.176161	-0.187659	-0.179205	-0.224110	-0.181711	-0.169644	-0.209593	-0.285380	-0.263542	-0.226439	-0.206767	-0.157362		-0.310044	-0.132055	-0.205399	-0.150371	-0.229539	-0.181907		-0.166603	-0.150900	-0.136967	-0.161298	-0.209470	-0.140190	-0.176640	-0.200207		-0.237615	-0.182797	-0.192932		-0.099793	-0.192452	-0.180428	-0.178830	-0.171762	-0.211747	-0.246449	-0.258735	-0.192831	-0.187388	-0.178376	-0.212530	-0.193227	-0.207534	-0.256520	-0.128865	-0.183222	-0.208764	-0.161202	-0.202174	-0.198802	-0.204073	-0.170815	-0.141202	-0.211383	-0.180704	-0.220598	-0.213359
GB_GCA_018335695.1	-0.194172	-0.252151	-0.235701	-0.115439	-0.215475	-0.129167	-0.150885	-0.084016	-0.087348	-0.154661	-0.148525	-0.262131	-0.197227	-0.238450	-0.219233	-0.170600	-0.079917	-0.187061	-0.238024	-0.147491	-0.178295	-0.167159	-0.179245	-0.201163	-0.208387	-0.179000	-0.239561	-0.272826	-0.204587	-0.204634	-0.180896	-0.171875	-0.177562	-0.145724	-0.146225	-0.167059	-0.215368	-0.149364	-0.160079	-0.182486	-0.146219		-0.146277	-0.190351	-0.140597	-0.235167	-0.150760	-0.333420		-0.168152	-0.202618	-0.143698	-0.191693	-0.119528	-0.207948	-0.130729	-0.186662	-0.201651	-0.133135	-0.139338	-0.161152	-0.152388		-0.216341	-0.190727	-0.211488	-0.420748	-0.266337	-0.192816	-0.223403	-0.107071	-0.294028	-0.330861	-0.174832	-0.172718	-0.077729	-0.210973	-0.142634	-0.160272		-0.213298	-0.142180	-0.165155	-0.191470	-0.185994	-0.237996	-0.146937	-0.178275	-0.195650		-0.156989	-0.249884	-0.168837	-0.167249	-0.163069	-0.186153	-0.159250	-0.198053	-0.222435	-0.162707	-0.154052	-0.176014		-0.178014	-0.190600	-0.125912	-0.282438		-0.173148	-0.162199	-0.172465	-0.135257	-0.146781	-0.213942	-0.151764	-0.078211	-0.204774	-0.159801	-0.192569	-0.158756
GB_GCA_018335755.1		-0.221074	-0.193219	-0.106269	-0.196803	-0.165577	-0.175121	-0.131713	-0.092640			-0.254583		-0.242595	-0.187345		-0.249891	-0.196239	-0.258896	-0.194273	-0.221356	-0.267406	-0.197637	-0.214058	-0.175676	-0.164480	-0.265581	-0.248583	-0.174418	-0.194061	-0.217994	-0.207414	-0.266680	-0.176937		-0.187801	-0.217634	-0.187707	-0.143698	-0.192755	-0.164398	-0.170984	-0.144690	-0.244372	-0.176066	-0.238270	-0.190913	-0.363927	-0.197925	-0.167642	-0.214365	-0.183937	-0.185306	-0.188942	-0.189313	-0.163877	-0.202026	-0.213990	-0.241949	-0.178203	-0.202420	-0.185106	-0.240915	-0.197099	-0.195897	-0.266154	-0.250969	-0.194426	-0.210186	-0.207633	-0.140285	-0.416131	-0.289764	-0.173210	-0.187095		-0.211802	-0.161208	-0.183718	-0.152047	-0.195162	-0.147947	-0.161613		-0.183806	-0.227615	-0.182751	-0.183704	-0.263892	-0.176205	-0.219034	-0.222193	-0.139538		-0.205414		-0.173790	-0.209378	-0.241649		-0.181855	-0.201052	-0.150490		-0.195196	-0.170045	-0.251767	-0.120973	-0.182833	-0.175661	-0.241054	-0.245534	-0.217810	-0.206186	-0.229980		-0.238333	-0.228300		-0.197010
GB_GCA_018335765.1	-0.190567	-0.264877	-0.214612			-0.213754	-0.146535		-0.104127	-0.250113	-0.121870	-0.303267	-0.162430	-0.263588	-0.189401			-0.202478	-0.259581	-0.209753	-0.197011		-0.212095		-0.178530		-0.267690	-0.231111	-0.199199	-0.285994		-0.184575				-0.176176	-0.189971			-0.212212		-0.208396		-0.191148					-0.171091	-0.188477		-0.194568	-0.224725			-0.171825	-0.182445			-0.163982		-0.201307		-0.228036		-0.285201	-0.375914	-0.269226	-0.188300	-0.228414			-0.325928	-0.165520		-0.124688	-0.167510		-0.280146		-0.199889	-0.161905		-0.252551		-0.209357	-0.168901				-0.177439	-0.200248	-0.141471	-0.198971	-0.185880		-0.163371		-0.265241				-0.155424	-0.194089		-0.174542	-0.256823		-0.192713		-0.147234		-0.202440		-0.167737	-0.101712	-0.178927	-0.194985		-0.202603
GB_GCA_018335795.1	-0.147834	-0.221379	-0.241721	-0.086522		-0.140097	-0.157429		-0.074552	-0.240317	-0.119972	-0.270065	-0.145439	-0.146047	-0.223772	-0.141660	-0.188803	-0.183088	-0.233610	-0.126210	-0.155784	-0.186597	-0.166369	-0.213966	-0.110652	-0.150710		-0.247198	-0.180795	-0.206938	-0.195589	-0.188530	-0.185659	-0.160831	-0.131867	-0.159651	-0.208017	-0.165572	-0.166719	-0.149482	-0.110111	-0.172150	-0.185462	-0.207893	-0.127516	-0.234869	-0.151962	-0.323260	-0.193564	-0.174364	-0.225369	-0.140104	-0.168953	-0.162758	-0.156410	-0.142989	-0.185134	-0.176246	-0.179798	-0.172741	-0.180990	-0.181632	-0.189167	-0.212224		-0.244107	-0.285586	-0.195334	-0.169822	-0.212264	-0.150722	-0.374500	-0.301563	-0.186366	-0.148875	-0.155503	-0.201688	-0.143698	-0.177609	-0.162043	-0.192811	-0.140385	-0.159658	-0.184093	-0.137679	-0.132505	-0.148471	-0.177104	-0.225217	-0.207095	-0.194880	-0.190674	-0.113608	-0.183809	-0.180062	-0.188663	-0.149140	-0.184700	-0.260909	-0.188248	-0.188098	-0.166953	-0.151947	-0.189306	-0.185047	-0.207506	-0.215927	-0.112101	-0.158822	-0.142167	-0.146465	-0.182628	-0.128194	-0.137553	-0.154144	-0.142298	-0.273287	-0.179921	-0.218627	-0.138450
GB_GCA_018335855.1	-0.155652	-0.222759	-0.217881		-0.198338	-0.138018	-0.132964	-0.059361	-0.087379	-0.109909	-0.126245	-0.297121	-0.177138	-0.248308	-0.208799	-0.161691	-0.101419	-0.188595	-0.200673	-0.162611	-0.116008	-0.115914	-0.138519	-0.139575	-0.188078	-0.147280	-0.186587	-0.228205	-0.151105	-0.195132	-0.165894	-0.130032	-0.189360	-0.169028	-0.136448	-0.156808	-0.212261	-0.125313	-0.139436	-0.189605	-0.125715	-0.185208	-0.142950	-0.187431	-0.135620	-0.203143	-0.150449	-0.357379	-0.149072	-0.157060	-0.148675	-0.175679	-0.176265	-0.121036	-0.171325	-0.132489	-0.178367	-0.183566	-0.174369	-0.123185	-0.120394	-0.154905		-0.206379	-0.141902	-0.212784	-0.416366	-0.234550	-0.156928	-0.201176	-0.115643	-0.292423	-0.316721	-0.175232	-0.167660	-0.084934	-0.216896	-0.141374	-0.153993		-0.149698	-0.132763	-0.157616	-0.163861	-0.130444	-0.194939	-0.152644	-0.144810	-0.190195		-0.194699	-0.227529	-0.145412	-0.170763	-0.140810	-0.193432	-0.141558	-0.210327	-0.241493	-0.140951	-0.138342	-0.136772	-0.109326	-0.183739	-0.187028	-0.156512	-0.221292		-0.165557	-0.143706	-0.157702	-0.118429	-0.135653	-0.163139	-0.161836	-0.116323	-0.205297	-0.175836	-0.151649	-0.186426
GB_GCA_018335875.1	-0.169646	-0.228197	-0.252328		-0.207480	-0.153953	-0.129385	-0.080686	-0.088918	-0.105728	-0.158696	-0.277775	-0.189305	-0.251122	-0.194862	-0.157921	-0.134926	-0.164306	-0.197094	-0.130590	-0.163598	-0.183629	-0.161738	-0.177091	-0.160573	-0.150466	-0.201040	-0.190198	-0.168258	-0.170479	-0.183508	-0.152083	-0.165484	-0.154165	-0.113339	-0.162051	-0.209186	-0.110361	-0.123906	-0.186067		-0.164446	-0.112400	-0.165124	-0.124125	-0.211468	-0.160293	-0.314394		-0.150303	-0.152264	-0.129836	-0.173406	-0.176996	-0.200882	-0.174976	-0.169997	-0.182297	-0.172386	-0.126700	-0.107964	-0.160455		-0.161025	-0.162312	-0.216311	-0.397291	-0.247655	-0.144645	-0.201507	-0.121493	-0.320000	-0.310245	-0.165964	-0.162612	-0.098919	-0.224843	-0.156151	-0.171973		-0.175227	-0.154369	-0.141358	-0.183800	-0.156176	-0.183519	-0.111253	-0.185913	-0.177972		-0.172417	-0.212321	-0.145230	-0.176798	-0.154374	-0.175278	-0.142994	-0.184137	-0.231905		-0.161924	-0.150519	-0.112663	-0.178903	-0.176740	-0.151438	-0.219183	-0.145240	-0.164389	-0.141616	-0.157241	-0.113105	-0.114270	-0.179055	-0.176941	-0.097520	-0.224330	-0.177811	-0.184745	-0.178889
GB_GCA_018335895.1	-0.162304	-0.085491	-0.224874	-0.072770	-0.119502	-0.171186	-0.126954	-0.093857	-0.052117	-0.134296	-0.066500		-0.134564		-0.192930	-0.074668	-0.128113	-0.133681	-0.191930		-0.118192	-0.140493	-0.163571	-0.150239	-0.147344	-0.157568	-0.169708	-0.143666	-0.034395	-0.160034	-0.183068	-0.087270		-0.132240	-0.122091	-0.128285	-0.168025	-0.140267	-0.127940	-0.139850	-0.115209	-0.149033	-0.125134	-0.131279	-0.124523	-0.167989	-0.136127	-0.326716		-0.120941	-0.148028	-0.143287	-0.182969	-0.115805	-0.152061	-0.096065	-0.144459	-0.168615	-0.145385	-0.107609	-0.083481	-0.148545	-0.148014	-0.173816	-0.141061	-0.196315	-0.268991	-0.156009	-0.153799	-0.173713	-0.102053	-0.291842	-0.296471	-0.134759	-0.127930	-0.151689	-0.089490		-0.156621	-0.149266	-0.187463		-0.133180	-0.225953	-0.168486	-0.138081	-0.154282	-0.129342	-0.113379	-0.160501		-0.181873	-0.098827	-0.141242	-0.114148	-0.181569	-0.148155	-0.189963	-0.201807	-0.127221			-0.139219	-0.164669	-0.173397	-0.112813	-0.164033			-0.111631	-0.173285	-0.131835	-0.170917	-0.157147	-0.149314	-0.040986	-0.207209	-0.172904	-0.168166	-0.183478
GB_GCA_018335915.1	-0.202733	-0.214562	-0.262244	-0.128722	-0.224884	-0.200767	-0.147314		-0.128690	-0.329714	-0.177398	-0.308005	-0.193457	-0.251331	-0.196356	-0.200823	-0.203881	-0.245908	-0.254144	-0.151191	-0.158126	-0.192929	-0.210824	-0.259470	-0.173868	-0.185788	-0.302504	-0.242188	-0.246912	-0.229669		-0.241877	-0.350283	-0.205624	-0.171681	-0.189466	-0.236702	-0.158057	-0.172021	-0.190214	-0.153619	-0.196560	-0.187108	-0.244753	-0.166403	-0.233291	-0.184610	-0.349081	-0.183226		-0.210692	-0.158147	-0.206962	-0.186033	-0.228571		-0.198121	-0.212597	-0.169980	-0.157929		-0.203010	-0.220150		-0.231375	-0.256039	-0.268970	-0.231084	-0.249630	-0.227495		-0.407988	-0.312105	-0.206698	-0.190733	-0.227811	-0.195759	-0.175580	-0.176715		-0.259702	-0.158852		-0.180664	-0.135259	-0.239750	-0.213451	-0.223789	-0.216307		-0.216938	-0.221432	-0.139135	-0.223909	-0.225165			-0.278515		-0.191414	-0.227443	-0.187552	-0.195819	-0.169834	-0.260963			-0.153083	-0.206331	-0.176087		-0.186820	-0.219741	-0.211099	-0.185459		-0.189828	-0.212789	-0.238758	-0.200356
GB_GCA_018335925.1	-0.148438	-0.250498	-0.221687	-0.172566	-0.153056	-0.170802	-0.149355	-0.123598	-0.129565			-0.271503	-0.116021	-0.216885	-0.200213	-0.154781	-0.219634	-0.187565	-0.240360	-0.193109	-0.160309	-0.168772	-0.198002	-0.176117	-0.162286	-0.151531	-0.259768	-0.246949	-0.192123	-0.273015	-0.214283	-0.194498	-0.204489	-0.150770	-0.137432	-0.192078	-0.197261	-0.183135	-0.156501	-0.155422	-0.148565	-0.186909	-0.151873	-0.212411	-0.136741	-0.209037	-0.198298	-0.318867	-0.195480	-0.142857	-0.247175	-0.150136	-0.200886	-0.158532	-0.159531	-0.137506	-0.168370	-0.165299	-0.182507	-0.167501	-0.189470	-0.168836	-0.205573	-0.188575	-0.169032	-0.220676	-0.259351	-0.239130	-0.197498	-0.194195	-0.139137	-0.312678	-0.292030	-0.161604	-0.187796	-0.152941	-0.162901	-0.171716	-0.169577	-0.162533	-0.147156	-0.129274	-0.128248	-0.180958	-0.110480	-0.224280	-0.192186	-0.169032	-0.247454	-0.194960	-0.238539	-0.268393	-0.120493	-0.180800	-0.182579	-0.199132	-0.170828	-0.224393	-0.226182	-0.222116	-0.179421	-0.184604	-0.154393	-0.203837	-0.184815	-0.204923	-0.224293	-0.138832	-0.185947	-0.161554	-0.176555	-0.179662	-0.203762	-0.198005	-0.146656	-0.143806	-0.184212	-0.180088	-0.187429	-0.203996
GB_GCA_018335935.1		-0.245299	-0.210738	-0.143762	-0.293435	-0.160964	-0.143395	-0.099839	-0.099767	-0.141914	-0.191009	-0.264387	-0.176250	-0.210506	-0.234934	-0.099412	-0.245630	-0.180226	-0.256176	-0.232348	-0.199965	-0.157358	-0.152835	-0.191185	-0.138321		-0.242762	-0.212162	-0.202815	-0.188587	-0.216562	-0.196306	-0.257269	-0.205275	-0.149673	-0.184593	-0.201078	-0.186818	-0.169108	-0.160475	-0.196473	-0.181401	-0.131614	-0.218981	-0.139139	-0.254088	-0.210099	-0.318476	-0.200956	-0.137043	-0.241799	-0.134881	-0.204634	-0.166729	-0.178187	-0.164701	-0.173081	-0.166989	-0.179044	-0.154543	-0.186601	-0.173670	-0.198586	-0.175846		-0.268306	-0.280219	-0.214839	-0.203458	-0.203625	-0.139379	-0.352650	-0.305533	-0.128597		-0.172082	-0.227500	-0.154430	-0.204838	-0.166333	-0.165269	-0.137060	-0.137905		-0.130708	-0.268734		-0.173665	-0.243004	-0.185425		-0.237040	-0.078616	-0.194204	-0.185383	-0.187130	-0.152263	-0.174033	-0.208898	-0.200988	-0.163563	-0.180631	-0.158834	-0.208854	-0.168877	-0.231936			-0.176494	-0.203842	-0.204124	-0.152990		-0.202856	-0.152673	-0.141672	-0.222770	-0.213470	-0.195680	-0.188548
GB_GCA_018335975.1	-0.119309	-0.226084	-0.251320	-0.125299			-0.187862		-0.080543	-0.167181	-0.131284	-0.210003			-0.224530				-0.179519	-0.123659		-0.246032	-0.179201	-0.164562		-0.127737	-0.220521	-0.219124	-0.213893	-0.144443	-0.204380	-0.196952	-0.195368	-0.189616	-0.134560		-0.203198	-0.164995	-0.166740	-0.162312	-0.160607	-0.175446	-0.157627		-0.150764		-0.190720	-0.323685	-0.160479	-0.139013	-0.230942	-0.177998	-0.176787		-0.196142	-0.151593	-0.172049	-0.195961	-0.222927	-0.147086	-0.194820	-0.168834	-0.198161	-0.149486	-0.205513	-0.185967	-0.280832	-0.237286	-0.166069			-0.353696		-0.173704	-0.153088		-0.176064		-0.142831	-0.167860	-0.141031	-0.127660		-0.166984	-0.113912	-0.113191	-0.191751	-0.149029	-0.220807	-0.177726	-0.249606	-0.228740	-0.122614	-0.178176		-0.204187	-0.156655	-0.283799	-0.264737	-0.225865		-0.169482	-0.147977		-0.179802	-0.179037		-0.132376	-0.174443	-0.147429	-0.143742	-0.184667	-0.166416	-0.194495	-0.158186		-0.257211		-0.188639	-0.211179
GB_GCA_018335995.1						-0.171188		-0.021706		-0.069240	-0.094961	-0.248781		-0.157250	-0.220707	-0.134709	-0.091871	-0.129675	-0.190062		-0.098370		-0.171185		-0.146890	-0.152822	-0.258999	-0.203960	-0.074569	-0.231244	-0.147289	-0.126253	-0.132051	-0.159714	-0.104404	-0.172967		-0.121789	-0.131242	-0.140160	-0.124071	-0.143143	-0.100342	-0.144077		-0.213259	-0.126533	-0.316349	-0.122059	-0.130315		-0.117398	-0.156551		-0.147964	-0.142235	-0.154167		-0.102602		-0.097296		-0.151353	-0.185508	-0.143533	-0.149113	-0.236106	-0.189504	-0.162441	-0.184334	-0.106636	-0.349238			-0.149460				-0.186872	-0.168432		-0.137627	-0.131628				-0.162278	-0.127073	-0.163662			-0.182607		-0.143797	-0.134718		-0.156249		-0.212060	-0.158681		-0.174698	-0.143742		-0.168936	-0.164322	-0.183867	-0.129123	-0.154960	-0.140661		-0.096516	-0.129616	-0.179506				-0.137104	-0.180322
GB_GCA_018336015.1	-0.131881	-0.200447	-0.225457	-0.147050	-0.269250	-0.186121	-0.159848	-0.120712	-0.112982	-0.199597	-0.130294	-0.228858	-0.174292	-0.255521	-0.225616	-0.151328	-0.171889	-0.187175	-0.297615	-0.204784	-0.163097	-0.183253	-0.198844		-0.181082	-0.168012	-0.196070	-0.266477	-0.222840	-0.229510	-0.193190	-0.224773	-0.245206	-0.193958	-0.158043	-0.155900	-0.194290	-0.165570	-0.157310	-0.151939	-0.169167	-0.183671	-0.161375	-0.193227		-0.218802	-0.203632	-0.309918	-0.179102	-0.143403	-0.220942	-0.136373	-0.187291	-0.139607	-0.198886	-0.164132	-0.190912	-0.186488	-0.159458	-0.160520	-0.193954	-0.183619	-0.197053	-0.160465	-0.176240	-0.204749	-0.235412	-0.183172		-0.176657	-0.144138	-0.320805	-0.309963	-0.195467	-0.192625		-0.216290	-0.201722	-0.167075	-0.164576	-0.167788	-0.133706	-0.131694	-0.189221	-0.151898	-0.186067	-0.179204	-0.180077	-0.247732	-0.196362	-0.209873	-0.229946	-0.159252	-0.194068	-0.187817	-0.180556	-0.153357	-0.202000	-0.217157	-0.187614	-0.168680	-0.190309	-0.160720		-0.202730	-0.227182	-0.231575	-0.123246	-0.166240	-0.191430	-0.186528	-0.155492	-0.142077	-0.191984	-0.141698		-0.214740	-0.212577	-0.194041	-0.188014
GB_GCA_018336035.1		-0.178979	-0.233655	-0.085213	-0.130540	-0.168916	-0.083846	-0.074602	-0.035821	-0.131965	-0.209263	-0.188722	-0.126132	-0.205348	-0.221264	-0.132848	-0.130580	-0.145069	-0.181478	-0.079552	-0.123561	-0.228028	-0.151218	-0.135647	-0.152232	-0.172500	-0.162183	-0.151572	-0.007781	-0.134062	-0.144639	-0.119332	-0.166512	-0.140497	-0.105388	-0.110434	-0.175406	-0.118606	-0.118234	-0.134007	-0.106441	-0.136543	-0.121900	-0.163649	-0.105228	-0.157169	-0.134206	-0.306357	-0.144001	-0.125060	-0.184464	-0.141400	-0.159094	-0.088872	-0.145794	-0.076104	-0.149318	-0.146947		-0.107379	-0.107103	-0.157161	-0.168865	-0.179389	-0.137102	-0.205646	-0.278670	-0.154352	-0.176126		-0.096456	-0.327947	-0.277963	-0.121449	-0.146393	-0.145122	-0.066352	-0.070456	-0.165281	-0.151796	-0.126257	-0.110885	-0.129493		-0.161256	-0.131493	-0.130637	-0.121864	-0.117272	-0.155065	-0.229942	-0.191196	-0.096434	-0.144394	-0.096045	-0.184694	-0.130660	-0.190921	-0.178944	-0.094720	-0.112930	-0.163972	-0.138407	-0.170411	-0.134181	-0.119769	-0.129398	-0.142584	-0.172073		-0.199131	-0.130048	-0.100615	-0.140770	-0.142864	-0.057074	-0.234065	-0.160079	-0.200035	-0.215264
GB_GCA_018336075.1	-0.214550	-0.212348	-0.212264	-0.165680	-0.183793	-0.175767	-0.144007	-0.129198	-0.098377	-0.192033	-0.217102	-0.283077	-0.139305	-0.173077	-0.225212	-0.119433	-0.254139	-0.185006		-0.204855	-0.180389	-0.113071	-0.175191	-0.187476	-0.143407	-0.145890	-0.239237	-0.233378	-0.178408	-0.290451	-0.227180	-0.204580	-0.222339	-0.157696		-0.199920	-0.226806	-0.171281	-0.149971	-0.162840	-0.161062	-0.171834	-0.179528	-0.181949	-0.121004	-0.231071	-0.183123		-0.176368	-0.135668	-0.225614	-0.149538	-0.195102	-0.167510	-0.136476	-0.137135	-0.174015	-0.167559	-0.184336	-0.156135	-0.174587	-0.176609	-0.192552	-0.180223	-0.166885	-0.179184	-0.277657	-0.285736	-0.175816	-0.192830		-0.266895		-0.208111	-0.139687	-0.177473	-0.206505	-0.195589	-0.130150	-0.155523	-0.127748		-0.152987	-0.193239	-0.119679	-0.204569	-0.195514		-0.220689	-0.199631	-0.204036	-0.256388	-0.115399	-0.187138	-0.170063	-0.169290	-0.179822	-0.230522	-0.234147	-0.201855	-0.172261	-0.199572	-0.167196	-0.223930	-0.199893	-0.219905	-0.266918	-0.116891	-0.178070	-0.153750	-0.146667	-0.159343	-0.210893	-0.222361	-0.209703	-0.153775	-0.226615		-0.154270	-0.199905
GB_GCA_018336195.1	-0.116151	-0.193215	-0.210000	-0.092704	-0.199345	-0.152269	-0.114492	-0.088744	-0.044863	-0.092694	-0.079933	-0.223290	-0.119514	-0.217278		-0.137743	-0.111607	-0.141254	-0.220589		-0.109176			-0.146028	-0.136496	-0.200395		-0.188357	-0.108939	-0.203604	-0.123528	-0.127720		-0.153298	-0.102876		-0.170870	-0.118529	-0.145769	-0.141793	-0.132027	-0.162901	-0.127815	-0.168007	-0.109039	-0.201797	-0.130196	-0.321742	-0.132195	-0.130459	-0.189502	-0.102044	-0.169341	-0.162848	-0.148166	-0.110550	-0.159588	-0.160894		-0.140404	-0.096069	-0.168151	-0.138003		-0.134396	-0.195216	-0.175159	-0.193530		-0.184321	-0.082382	-0.335737	-0.299846	-0.191695	-0.156991	-0.092688	-0.179468	-0.132132	-0.163767		-0.196106		-0.132691	-0.162621	-0.267719	-0.180020	-0.141633	-0.158176	-0.179117	-0.159082	-0.153084	-0.198349	-0.063803	-0.138361	-0.156027	-0.190133	-0.133600	-0.196700	-0.253881	-0.125918	-0.127950	-0.168908	-0.133535	-0.164874	-0.187324	-0.169735	-0.169544	-0.128172	-0.164654	-0.152757	-0.127616	-0.076952	-0.124624		-0.102418	-0.100704	-0.182430	-0.167732	-0.125354	-0.123890
GB_GCA_018336475.1	-0.124326	-0.197778	-0.240202	-0.132303	-0.211093	-0.200577		-0.123063	-0.137822	-0.200605	-0.102575		-0.131667	-0.248346	-0.120673	-0.171369	-0.148325	-0.230528	-0.237654	-0.189857	-0.173983	-0.163601	-0.184862	-0.194941	-0.149439	-0.169239	-0.206968	-0.238463	-0.229830	-0.221978		-0.198610	-0.214928			-0.191359	-0.219231	-0.147916		-0.164699	-0.144643	-0.199322		-0.188845	-0.113836	-0.211009	-0.143390	-0.347377	-0.182872	-0.162041	-0.223566		-0.180208	-0.174014	-0.146576	-0.157882	-0.201554	-0.214500	-0.152505	-0.157201	-0.167238	-0.163216	-0.245703	-0.223127		-0.210313	-0.340216	-0.205958	-0.175203	-0.217406	-0.121260	-0.337909	-0.338702	-0.044881		-0.147881	-0.200139	-0.158342	-0.255804	-0.168929	-0.176168	-0.145088	-0.171213	-0.182867	-0.158319	-0.225218	-0.141192	-0.169665	-0.230951	-0.167931	-0.189056	-0.209001	-0.160108	-0.201035	-0.218131	-0.177595	-0.140412	-0.194277	-0.252012	-0.193131	-0.160729	-0.175120	-0.143689	-0.196905	-0.171851	-0.192022	-0.203891	-0.132109	-0.165244	-0.158120	-0.194800	-0.138356	-0.191998	-0.174930	-0.187035	-0.107419	-0.189408	-0.168364	-0.171761	-0.176281
GB_GCA_018362895.1	-0.196392	-0.251256	-0.230680	-0.099647	-0.265320	-0.152843	-0.167633	-0.107515	-0.097513	-0.273303	-0.160904	-0.330911	-0.137961	-0.212101	-0.185810	-0.146021	-0.178387	-0.193918	-0.223046	-0.211015	-0.152629	-0.104971	-0.182402	-0.239589	-0.177009	-0.172307	-0.254583	-0.228784	-0.188996	-0.205359	-0.183887	-0.211084	-0.214223	-0.201850	-0.147510	-0.185202	-0.191463	-0.159975	-0.164253	-0.152399	-0.151129	-0.185018	-0.205525	-0.205943	-0.157888	-0.254027	-0.163922	-0.334422	-0.183935	-0.184804		-0.141482	-0.170996	-0.198200	-0.209247	-0.169358	-0.200665	-0.180467	-0.207032	-0.166476	-0.168975	-0.205058	-0.218023	-0.212043		-0.218829	-0.335868	-0.182836	-0.168989	-0.193761	-0.130743	-0.327846	-0.329268	-0.186420	-0.183300	-0.188679	-0.210265	-0.156092	-0.222786	-0.176484		-0.130941	-0.157473	-0.212204	-0.071762	-0.188398	-0.168242	-0.158825	-0.266266	-0.189728	-0.211757	-0.219456	-0.144321		-0.171053	-0.179038	-0.162571	-0.237413	-0.264258	-0.212554	-0.142475	-0.198573	-0.150077	-0.184939	-0.194224	-0.225421	-0.276983	-0.119407		-0.195122	-0.220897	-0.168997	-0.214939	-0.176784	-0.156682	-0.161902	-0.201084	-0.215068	-0.231572	-0.201818
GB_GCA_018362935.1	-0.153785	-0.159050	-0.200303	-0.027426	-0.169623	-0.169488	-0.121932	-0.096624	-0.051219	-0.131650	-0.096618	-0.257642	-0.117503	-0.202515	-0.192606	-0.133342	-0.192578		-0.195019	-0.192057	-0.149974	-0.195089	-0.160968	-0.197259	-0.205223	-0.185827	-0.213303	-0.180250	-0.123134	-0.194815	-0.146049	-0.146799	-0.243423	-0.159849	-0.112947	-0.135418	-0.190030	-0.146150	-0.142411	-0.142243	-0.140346	-0.168792	-0.148854	-0.179278	-0.131549	-0.188104	-0.225534	-0.309198	-0.159130	-0.145187	-0.181002	-0.161176	-0.152717	-0.142340	-0.144700	-0.117913	-0.199772	-0.169079	-0.212840	-0.160060	-0.111989	-0.185616	-0.202110	-0.171138	-0.162909	-0.230612	-0.218000	-0.193619		-0.220939	-0.124406	-0.376011	-0.313665	-0.146250	-0.164969	-0.185167	-0.105354	-0.172455	-0.152413	-0.179039	-0.160734	-0.130974	-0.122819	-0.167132	-0.157857	-0.251770		-0.148429	-0.151827	-0.161650	-0.196222	-0.196251	-0.117748		-0.150062	-0.175838	-0.151488	-0.121352	-0.312240	-0.158010	-0.141417	-0.176294	-0.144520	-0.199066	-0.170631	-0.117816	-0.154738	-0.152618	-0.178624	-0.150439	-0.110206	-0.157970	-0.153399	-0.167212	-0.153666	-0.089521	-0.175569	-0.183170	-0.211325	-0.194036
GB_GCA_018363915.1		-0.181415	-0.178317	-0.054115	-0.240621	-0.153163	-0.149369	-0.082796	-0.098646	-0.164136	-0.161228	-0.299782	-0.111667	-0.235108	-0.171123	-0.102890	-0.143744	-0.221016	-0.229005	-0.253605	-0.180733	-0.194093	-0.167689	-0.210255	-0.118488	-0.145165	-0.239416	-0.262689	-0.176699	-0.186921	-0.176120	-0.205723	-0.255624		-0.152876	-0.156703	-0.200819	-0.154891	-0.149437	-0.177051	-0.147745	-0.183089	-0.137267	-0.257786	-0.130489	-0.245788	-0.209584	-0.388864	-0.172993	-0.160578	-0.222141	-0.161873	-0.187527	-0.155713	-0.174232	-0.226555	-0.188118	-0.208321	-0.197666	-0.156378	-0.201141	-0.195124	-0.222017	-0.212978	-0.135491	-0.259624	-0.368898	-0.152989		-0.211406	-0.111211	-0.406869	-0.325532	-0.133589	-0.116155	-0.124458	-0.182763	-0.120692	-0.206138		-0.190141	-0.123023	-0.169389	-0.151829	-0.128224	-0.163340	-0.152067	-0.221754	-0.233614		-0.191231	-0.173664	-0.121215	-0.199740	-0.178965	-0.191065	-0.142937	-0.252327	-0.240984	-0.181354	-0.155359	-0.139584	-0.126009	-0.178142	-0.175438	-0.197129	-0.240448	-0.120801	-0.159402	-0.168379	-0.203703	-0.168187	-0.169863	-0.177611	-0.142731	-0.090144	-0.159217	-0.179578	-0.180370	-0.160774
GB_GCA_018364065.1	-0.171011	-0.249129	-0.241952	-0.076350	-0.184328	-0.158485	-0.124460	-0.088637	-0.091778	-0.153257	-0.065348	-0.275053	-0.184610	-0.211152	-0.211836	-0.171332	-0.127984	-0.165750	-0.201613	-0.092360	-0.142716	-0.145199	-0.179351	-0.142357	-0.143490	-0.179051	-0.234541	-0.227644	-0.270697	-0.196359	-0.179868	-0.154746	-0.166399	-0.159610	-0.120568	-0.127720	-0.197723	-0.124271	-0.140944	-0.179786	-0.103204	-0.192700	-0.127510	-0.171053	-0.099348	-0.226809	-0.154015	-0.329601	-0.136861	-0.138150	-0.171527	-0.150620	-0.165418	-0.067539	-0.175943	-0.116918	-0.153959	-0.175665	-0.133584	-0.131186	-0.129932	-0.167685	-0.181152	-0.165412		-0.241435	-0.339137	-0.180178	-0.145987	-0.219526	-0.138017	-0.313777	-0.309086	-0.178375	-0.165817	-0.166227	-0.204264	-0.148467	-0.179398	-0.172312	-0.211036	-0.134682	-0.153092	-0.166494	-0.115451	-0.228743	-0.151175	-0.132954		-0.138047	-0.178014	-0.230766	-0.106860	-0.165798	-0.126746	-0.187059	-0.132971	-0.193973	-0.243820	-0.159045	-0.153675	-0.154846	-0.103588	-0.172424	-0.166009	-0.119480	-0.199134	-0.135197	-0.142637	-0.079092	-0.144902	-0.132583	-0.163559	-0.178731	-0.221285	-0.080705	-0.155370	-0.158102	-0.201598	-0.173781
GB_GCA_018364155.1	-0.146840	-0.188323	-0.257320	-0.095050	-0.125871	-0.170763	-0.107364	-0.096455	-0.112412	-0.195900	-0.129186	-0.251529	-0.207166	-0.209980	-0.184515	-0.094054	-0.107209	-0.191395	-0.198745	-0.151717	-0.113573	-0.209726	-0.159932	-0.121842	-0.111933	-0.151053	-0.220965	-0.195269	-0.191840	-0.171294	-0.144924	-0.144392	-0.120455	-0.131370	-0.123878	-0.139987	-0.206599	-0.151082	-0.160168	-0.194492	-0.129201	-0.154933	-0.123301	-0.158284	-0.099631	-0.196504	-0.114846	-0.353455	-0.113450		-0.204655	-0.155542	-0.157884	-0.120119	-0.197766	-0.123002	-0.160694	-0.164593	-0.150578	-0.161358	-0.118477	-0.167222	-0.165775	-0.172191		-0.220773	-0.385819	-0.175530	-0.147588	-0.167906	-0.118502	-0.372281	-0.325495	-0.150394	-0.172309	-0.109275	-0.250711	-0.127656	-0.189275		-0.198396	-0.121380	-0.127050	-0.165951	-0.146916	-0.209507	-0.136125	-0.162890	-0.162001		-0.187727	-0.191991	-0.106824	-0.131756	-0.128392	-0.176703	-0.155226	-0.185105	-0.225358	-0.168645	-0.161841	-0.160064	-0.127987	-0.188229	-0.157379	-0.108909	-0.170986	-0.126084	-0.163718	-0.167938	-0.132748	-0.142903	-0.090150	-0.166765	-0.154990	-0.083907	-0.195333	-0.130726	-0.146221	-0.185050
GB_GCA_018364455.1	-0.128462	-0.244646	-0.233671	-0.053168	-0.261761	-0.161935	-0.157498	-0.102132	-0.096978	-0.122722	-0.088743	-0.257757	-0.124554	-0.223792	-0.144979	-0.101324	-0.175266	-0.165827	-0.260041	-0.164130		-0.126257	-0.171486	-0.206093	-0.129362	-0.159162	-0.225827	-0.248623	-0.165323	-0.226720	-0.180828	-0.166833	-0.178947	-0.152665	-0.133882	-0.194996	-0.183490	-0.146030	-0.147557	-0.169545	-0.120422	-0.193677	-0.093988	-0.188718	-0.117090	-0.192948	-0.146835	-0.331332	-0.165556	-0.156677	-0.200676	-0.122697	-0.169764	-0.090029	-0.148219	-0.160172	-0.175904	-0.199098	-0.158289	-0.131015	-0.129150	-0.161926	-0.193025	-0.189291	-0.150415	-0.215065	-0.327677	-0.137884	-0.125091	-0.164245	-0.113138	-0.298328	-0.321665	-0.148462	-0.152188	-0.168749	-0.197587	-0.090907	-0.187553	-0.169254	-0.180000	-0.109855	-0.142640	-0.191681	-0.157348	-0.240774	-0.113947	-0.187380	-0.225254	-0.137127	-0.182841	-0.186848	-0.127135	-0.143161	-0.130100	-0.193194	-0.150597	-0.146957	-0.240258	-0.137620	-0.104469	-0.168911	-0.114906	-0.176771	-0.140546	-0.190630	-0.189143	-0.139205	-0.152832	-0.148583	-0.180928	-0.115904	-0.141188	-0.165128	-0.187757	-0.099966	-0.166269	-0.166027	-0.198310	-0.176420
GB_GCA_018364485.1	-0.170837	-0.222658	-0.241748	-0.089945	-0.195723	-0.166964	-0.163462	-0.108917	-0.084326	-0.115104	-0.080988	-0.252992	-0.133107		-0.178576	-0.113528	-0.145222	-0.211965	-0.238145	-0.215416	-0.144959	-0.186057	-0.207624	-0.161065	-0.131766	-0.179360	-0.222416	-0.223607	-0.172750	-0.213637	-0.103120	-0.174826	-0.156378		-0.132488	-0.149025	-0.199887		-0.147378	-0.169852	-0.115823	-0.145029	-0.128133	-0.197751	-0.126407	-0.215142		-0.327281	-0.186711		-0.202557	-0.136031	-0.164432	-0.122212	-0.165039		-0.182001	-0.186934	-0.133776	-0.145043	-0.156742	-0.171359	-0.167572	-0.220137	-0.190125	-0.227790	-0.393228	-0.153877	-0.157808	-0.172217		-0.381184	-0.281762	-0.137279	-0.175023	-0.124937	-0.176691	-0.140817	-0.209106	-0.161439	-0.209616	-0.134465	-0.125167	-0.138782	-0.094794	-0.200835	-0.157398	-0.178573	-0.223227	-0.125052	-0.153855	-0.214274	-0.087119	-0.150064	-0.144529	-0.175678	-0.134394	-0.160256	-0.237805	-0.246433	-0.124348	-0.160902	-0.108787	-0.177649	-0.162559	-0.194613	-0.220301	-0.124877	-0.147439	-0.127426	-0.159244		-0.153707	-0.173130	-0.163072	-0.112241	-0.164287	-0.163139	-0.225890	-0.176452
GB_GCA_018364635.1	-0.145331	-0.225281	-0.226438	-0.103955	-0.185006	-0.172636	-0.138562	-0.090572	-0.079689	-0.305356	-0.153358	-0.244390	-0.238004	-0.296522	-0.143720	-0.150759	-0.146656	-0.171771	-0.281785	-0.210024	-0.166929		-0.179349	-0.208037		-0.184936	-0.226971	-0.279067	-0.174776	-0.219183	-0.117190	-0.161899	-0.155554	-0.155636	-0.128856	-0.167760	-0.198247	-0.165042	-0.160338	-0.172351	-0.160236	-0.137178	-0.173927	-0.189178	-0.117022	-0.265293	-0.139875	-0.344800	-0.189304	-0.147019	-0.174990	-0.183891	-0.175386	-0.114106	-0.195929	-0.163587	-0.169955	-0.197823	-0.164660	-0.156396	-0.150296	-0.177471	-0.189848	-0.231916		-0.233061	-0.333103	-0.200463	-0.157629	-0.216362	-0.141257	-0.211556	-0.321210	-0.185217	-0.183201	-0.205831	-0.170645		-0.202517	-0.143347	-0.183681	-0.141560	-0.151823	-0.220511	-0.072174	-0.232500	-0.136774	-0.153121	-0.228514	-0.149037	-0.179311	-0.221369	-0.139667	-0.216541	-0.162808	-0.200982	-0.137132	-0.236834	-0.260621	-0.175633	-0.160126	-0.126153	-0.133726	-0.150961	-0.190771	-0.123031	-0.205570	-0.125111	-0.164713	-0.141812	-0.181343	-0.137762	-0.147619	-0.169690	-0.192010	-0.097362	-0.221903		-0.197134	-0.202579
GB_GCA_018365265.1	-0.131683	-0.234474	-0.228766	-0.076159	-0.288446	-0.152769	-0.167890	-0.102927	-0.095395	-0.123092	-0.088501	-0.239804	-0.121531	-0.223327	-0.123441	-0.103084	-0.155986	-0.158387	-0.261317	-0.153482	-0.122689	-0.132366	-0.169497	-0.198668	-0.130848	-0.164594	-0.213805	-0.230325		-0.222722	-0.185120	-0.180787	-0.175710	-0.151930	-0.129566	-0.167026	-0.174467	-0.142943	-0.150600	-0.175826	-0.125240	-0.185582	-0.099274	-0.173548	-0.119178	-0.206955	-0.155955	-0.307666	-0.163643	-0.154282	-0.212789	-0.135072	-0.174624	-0.097024	-0.151400	-0.187732	-0.169877	-0.178550	-0.145968	-0.131169	-0.127420	-0.151266	-0.186271	-0.180433	-0.146490	-0.226009	-0.324289	-0.151743	-0.126744	-0.163029	-0.113744	-0.352899	-0.311537	-0.146861	-0.153555	-0.148254	-0.193324	-0.088431	-0.193803	-0.164883	-0.184436	-0.110711	-0.132917	-0.192201	-0.143338	-0.216776	-0.119077	-0.201392	-0.220405	-0.146001	-0.185485	-0.201450	-0.122683	-0.131821	-0.125940	-0.194699	-0.144295	-0.162430	-0.228463	-0.142961	-0.096791	-0.166635	-0.112140	-0.182916	-0.141405	-0.113908	-0.190666	-0.140110	-0.159041	-0.137781	-0.148177	-0.110910	-0.143507	-0.167269	-0.185341	-0.103425	-0.165302	-0.157600	-0.216586	-0.179758
GB_GCA_018365455.1	-0.165741	-0.230985	-0.232937	-0.055230	-0.194384	-0.154428		-0.091994	-0.085704	-0.240175	-0.109299	-0.264356	-0.212253	-0.196906	-0.166711	-0.136978	-0.113011	-0.176370	-0.180301	-0.236794	-0.142630	-0.161703	-0.166181	-0.142905		-0.154341	-0.219975	-0.284017	-0.166587	-0.231618		-0.152056	-0.143352	-0.137238	-0.144469	-0.194055		-0.141999	-0.147834	-0.177662	-0.153588	-0.200055	-0.115627	-0.168522	-0.150649	-0.208878	-0.172378	-0.379184	-0.159809	-0.171570	-0.200831	-0.170052	-0.156405	-0.040974	-0.199556		-0.172703	-0.187941	-0.193268	-0.145465	-0.159800	-0.199385	-0.187400	-0.243285	-0.156860	-0.234808	-0.414118	-0.158357	-0.172817	-0.191757	-0.132503	-0.380682	-0.323860	-0.194344	-0.176277	-0.215478	-0.189285	-0.153747	-0.171644	-0.157887	-0.121499		-0.138676	-0.211097	-0.094324	-0.228157	-0.150685	-0.183553	-0.201179	-0.158000	-0.185428	-0.199782	-0.111824	-0.119581	-0.147379	-0.176888	-0.159073	-0.194373	-0.262946	-0.178085	-0.124690		-0.126277	-0.159935	-0.193698	-0.157965	-0.243820		-0.167481		-0.153339	-0.144150	-0.144061	-0.192590	-0.182620	-0.119934	-0.233047	-0.171634	-0.177371	-0.141423
GB_GCA_018365815.1	-0.148390	-0.237948	-0.199687	-0.161436	-0.245863	-0.172119	-0.151264	-0.080169	-0.095011	-0.138124	-0.138831	-0.278065	-0.168559	-0.234692	-0.194223	-0.118951	-0.310836	-0.209325	-0.331522	-0.231705	-0.165502	-0.177709	-0.199304	-0.202973		-0.161551	-0.222374	-0.232456	-0.153539	-0.200458	-0.210379	-0.204474	-0.237262		-0.152620	-0.170511		-0.161321	-0.143423	-0.190136	-0.150625		-0.168482	-0.216184	-0.153808	-0.259610	-0.129603	-0.369224	-0.169375	-0.169446	-0.214087	-0.130436	-0.181956	-0.150271	-0.142500	-0.215237	-0.196693	-0.190532	-0.191375	-0.154733	-0.174302	-0.181075	-0.209460	-0.222346		-0.217974	-0.315706	-0.181510	-0.145692	-0.210097	-0.122560	-0.398333	-0.318622	-0.146227	-0.158921	-0.123219	-0.149519	-0.174513	-0.187412	-0.156532	-0.203804	-0.132799	-0.170762	-0.191163	-0.143270	-0.191086		-0.219075	-0.296840	-0.183904	-0.190365	-0.250737	-0.129759	-0.141116	-0.175203	-0.205018	-0.149689	-0.190181	-0.211455	-0.208670	-0.139376	-0.152812	-0.132732	-0.173783	-0.182179	-0.137895	-0.207113	-0.124760	-0.171020	-0.203592	-0.181765	-0.131125	-0.182986	-0.161974	-0.171007	-0.084428	-0.180439	-0.207214	-0.243480	-0.197333
GB_GCA_018365895.1	-0.189893	-0.226863						-0.103106	-0.097846		-0.105639	-0.245220	-0.254194		-0.158540	-0.143498			-0.231644	-0.237809	-0.146097		-0.173183	-0.186491		-0.146404	-0.244125	-0.281783	-0.170855	-0.183942		-0.156974	-0.168319		-0.107939	-0.198748		-0.150984	-0.139884	-0.179549	-0.154115	-0.166792	-0.121961		-0.137364	-0.195564	-0.190024	-0.386503	-0.156533	-0.161456	-0.193643	-0.166521	-0.162795			-0.149706	-0.171560	-0.169243	-0.154156	-0.147342		-0.170205	-0.176797	-0.249203	-0.182262	-0.207409	-0.407809	-0.164411	-0.173993	-0.188571	-0.121375	-0.367405	-0.302611	-0.205731	-0.179294	-0.194317	-0.203419	-0.156117	-0.151439	-0.151870		-0.144575	-0.159070	-0.223347	-0.090060	-0.192577	-0.137477	-0.170406	-0.217107	-0.189074	-0.168375	-0.201131		-0.179332	-0.137278	-0.182155	-0.165113	-0.186110	-0.233379			-0.154405		-0.182213		-0.119635	-0.240224	-0.121225		-0.146665	-0.153606			-0.198286		-0.113840	-0.202805	-0.157050	-0.154434
GB_GCA_018365995.1	-0.145519	-0.222837	-0.226919	-0.020699	-0.163513	-0.146284	-0.122717	-0.071634	-0.074249	-0.254792	-0.089817	-0.226602	-0.192391	-0.232685	-0.177614	-0.105784	-0.073406	-0.135170	-0.213357	-0.169427	-0.117649	-0.122492	-0.145175	-0.120626	-0.176373	-0.169844	-0.216929	-0.217175	-0.205758	-0.180291	-0.086792	-0.146298	-0.128065		-0.111469	-0.153688	-0.166025	-0.129918	-0.150267	-0.172233	-0.152980	-0.159513	-0.067981	-0.142633	-0.115461	-0.181370	-0.192394	-0.353375	-0.105320	-0.136017	-0.204007	-0.154131	-0.158741	-0.110011	-0.182890	-0.088481	-0.146697	-0.161740	-0.152081	-0.133105	-0.123513	-0.139043	-0.142347	-0.201692	-0.151449	-0.173840	-0.297928	-0.175799	-0.154460	-0.199001	-0.101256	-0.287273	-0.301441	-0.127412	-0.200765	-0.180010	-0.194373	-0.126448	-0.193232	-0.168098	-0.188421	-0.111128	-0.111347	-0.179831	-0.140493	-0.212282	-0.126553	-0.153942	-0.166731	-0.123797	-0.200780	-0.206219	-0.133296			-0.158871	-0.140581	-0.173632	-0.248169	-0.190357	-0.149801	-0.135687	-0.123608	-0.147239	-0.137869	-0.106161	-0.193660	-0.119096	-0.151291	-0.132006	-0.121223	-0.131776	-0.096324	-0.136676	-0.175141	-0.083955	-0.173615	-0.143619	-0.176186	-0.171594
GB_GCA_018366035.1	-0.145519	-0.222837	-0.222965	-0.023030	-0.167005	-0.146159	-0.125235	-0.070538	-0.073091	-0.246216	-0.073844	-0.224890	-0.192391	-0.232685	-0.176322	-0.107386	-0.063495	-0.132780	-0.207827	-0.171968	-0.114162	-0.122492	-0.145175	-0.121180	-0.172588	-0.168479	-0.219503	-0.217175	-0.205758	-0.175980	-0.087671	-0.148976	-0.122507		-0.110928	-0.153830	-0.168890	-0.130717	-0.144163	-0.169923	-0.156653	-0.154214	-0.071676	-0.143532	-0.116971	-0.186919	-0.187229	-0.348906	-0.103443	-0.136633	-0.202649	-0.152676	-0.154361	-0.110097	-0.183102	-0.082913	-0.147471	-0.164102	-0.143949	-0.132865	-0.123513	-0.137779	-0.156774	-0.202146	-0.151359	-0.174031	-0.293213	-0.175799	-0.153761	-0.206154	-0.099889	-0.287273	-0.301441	-0.127412	-0.200930	-0.180010	-0.194373	-0.126448	-0.193232	-0.166532	-0.188421	-0.111651	-0.111109	-0.166695	-0.140493	-0.212282	-0.115853	-0.149469	-0.175522	-0.128200	-0.200780	-0.206219	-0.131884	-0.137727	-0.123181	-0.160845	-0.138586	-0.184650	-0.248169	-0.187725	-0.149801	-0.140065	-0.121814	-0.147239	-0.137869	-0.107761	-0.201319	-0.118381	-0.150679	-0.130768	-0.130000	-0.135601	-0.102436	-0.136676	-0.175141	-0.083955	-0.173615	-0.131858	-0.177697	-0.171941
GB_GCA_018366195.1		-0.222837	-0.224944	-0.025063	-0.180144	-0.146775	-0.127949	-0.071581	-0.076327	-0.254792	-0.092843	-0.220928	-0.192391	-0.232685	-0.177857	-0.103378	-0.067176	-0.138928	-0.202633	-0.171968	-0.115711	-0.122686	-0.146831	-0.127117	-0.178542	-0.167128	-0.226298	-0.222882	-0.205758	-0.175707	-0.105894	-0.135711	-0.149880		-0.109241	-0.159504	-0.154444	-0.131934	-0.147757	-0.168653	-0.150027	-0.156732	-0.068960	-0.140567	-0.110484	-0.174204	-0.187276	-0.349782	-0.095324	-0.137581	-0.186042	-0.152772	-0.157226	-0.110208	-0.185099	-0.093963	-0.148145	-0.159280	-0.150030	-0.137533	-0.117493	-0.147346	-0.144534	-0.197457	-0.154243	-0.155446	-0.288472	-0.173714	-0.154244	-0.206587	-0.102046	-0.287273	-0.301441	-0.128916	-0.200930	-0.180010	-0.194373	-0.126448	-0.192546	-0.163771	-0.192524	-0.112278	-0.108668		-0.143051	-0.212282	-0.100979	-0.149756	-0.175323	-0.134136	-0.198271	-0.202912	-0.133296	-0.136118	-0.122172	-0.163349	-0.140581	-0.180339	-0.245515	-0.195158	-0.148632	-0.139067	-0.119624	-0.147142	-0.134451	-0.102524	-0.195573	-0.118924	-0.149054	-0.120088	-0.115438	-0.132361	-0.096107	-0.135959	-0.178634	-0.083955	-0.173615	-0.145412	-0.158076	-0.167907
GB_GCA_018366495.1	-0.160756	-0.225556	-0.227356		-0.169092	-0.151731		-0.103440	-0.081758	-0.216910	-0.102252	-0.269954	-0.231482	-0.203085	-0.175251	-0.147903	-0.131699	-0.197536	-0.252799	-0.219298	-0.141602	-0.173768	-0.164267	-0.164829		-0.163338	-0.240219	-0.292691	-0.143161	-0.235628		-0.145319	-0.172426		-0.141202	-0.191566		-0.160112	-0.156891	-0.194405	-0.170939	-0.167913	-0.119042	-0.166634	-0.139029	-0.208511	-0.155772	-0.357693	-0.171679	-0.166941	-0.240804	-0.169901	-0.161909	-0.087215	-0.189489	-0.140540	-0.167495	-0.181740	-0.215595	-0.146298	-0.130679	-0.193088	-0.189203	-0.256470	-0.185470	-0.239987	-0.338103	-0.173731	-0.178341	-0.207237	-0.144651	-0.318302	-0.295476	-0.184363	-0.166063	-0.198878	-0.207386	-0.164200	-0.184727	-0.173387	-0.098510		-0.169000	-0.216653	-0.086104	-0.207590	-0.145270	-0.156409	-0.202558	-0.179141	-0.186211	-0.210708	-0.113230	-0.175133	-0.139798	-0.187698	-0.154473	-0.186605	-0.255053	-0.211963	-0.151578	-0.154338	-0.122242	-0.168182	-0.208919	-0.174992	-0.247672	-0.119372	-0.175197	-0.151324	-0.164657	-0.147192	-0.149850	-0.192156	-0.182408	-0.123633	-0.216253	-0.168587	-0.191319	-0.149778
GB_GCA_018366675.1	-0.131683		-0.228766	-0.078311	-0.288446	-0.153196	-0.169030	-0.102863	-0.095454	-0.123092	-0.086463	-0.240871		-0.219780	-0.124054	-0.104067	-0.155986	-0.159347	-0.253151	-0.151124	-0.125872	-0.132366	-0.167217	-0.210108	-0.118583	-0.163483	-0.222021	-0.232730		-0.222722	-0.172171	-0.184693	-0.186647	-0.151230	-0.129078	-0.165297	-0.173562	-0.144568	-0.151108	-0.174027	-0.126302	-0.176258	-0.099274	-0.180323	-0.115770	-0.206955	-0.154374	-0.307666	-0.162350	-0.155657	-0.212321	-0.132836	-0.174715	-0.095429	-0.151400	-0.173283	-0.170575	-0.180314	-0.147928	-0.127604	-0.127209	-0.151266	-0.186613	-0.180150		-0.226009	-0.324289	-0.151236	-0.127713	-0.163077	-0.113744	-0.352899		-0.146861	-0.151981	-0.148254		-0.088431	-0.187553	-0.164883	-0.184436	-0.111233		-0.192201			-0.119064	-0.199815	-0.221412	-0.144691	-0.185485	-0.201450	-0.122683	-0.131821	-0.132924	-0.194100	-0.146957	-0.169116		-0.145502	-0.096791	-0.165990	-0.112121		-0.141405	-0.115524	-0.184416	-0.121470	-0.159041	-0.155437	-0.146943	-0.110910	-0.143507	-0.168107	-0.185341			-0.161437	-0.212312	-0.179758
GB_GCA_018367495.1				-0.109441	-0.159948	-0.150387	-0.148521	-0.088465	-0.078493		-0.037007	-0.262167			-0.179118	-0.160025	-0.183946	-0.152276	-0.231897	-0.134806	-0.129852	-0.131700			-0.136737		-0.234464	-0.242718	-0.244481	-0.185548	-0.184517	-0.161434	-0.184640	-0.145515	-0.123105	-0.139715	-0.188972		-0.132437	-0.193472	-0.119473	-0.175416		-0.191662	-0.090012	-0.230556	-0.141893	-0.322678	-0.122876	-0.134969	-0.206424	-0.129606	-0.153551	-0.081207	-0.197407	-0.125871	-0.162671	-0.179147	-0.130171	-0.136110		-0.149248	-0.172101	-0.151218	-0.200649	-0.253465	-0.345932	-0.206667	-0.156761	-0.202434	-0.118664	-0.352438	-0.295387			-0.139040		-0.150980	-0.196402	-0.146238		-0.133965		-0.176698		-0.229018	-0.135657	-0.146727		-0.124989				-0.163167	-0.152648					-0.112537	-0.179037	-0.159963			-0.166983	-0.154938	-0.173631		-0.143357	-0.096910	-0.159464	-0.127240	-0.156130	-0.174744	-0.177903	-0.120434	-0.157339	-0.161737	-0.184155
GB_GCA_018368345.1	-0.118309	-0.165859	-0.181427	-0.001668	-0.133569	-0.109342	-0.106978	-0.069802	-0.079406	-0.132714	-0.048856	-0.211950	-0.188443	-0.250433	-0.130035	-0.111825	-0.102054	-0.094309	-0.182989	-0.098926	-0.102498	-0.084821	-0.189186	-0.027089	-0.094193	-0.149787	-0.212335	-0.194742	-0.134146	-0.168919	-0.051552	-0.104021	-0.160715	-0.095843	-0.091196	-0.096848	-0.107167	-0.101612	-0.101305	-0.104433	-0.083664		-0.071250	-0.104400	-0.079778	-0.103446	-0.112646	-0.301655	-0.078360	-0.101951	-0.191740	-0.105250	-0.112290	-0.069504	-0.124757	-0.077999	-0.110863	-0.128231	-0.109368	-0.118372	-0.069802	-0.135476	-0.122196	-0.170591	-0.151520	-0.145004	-0.304903	-0.107329	-0.105092	-0.158604	-0.083440	-0.247035	-0.311239	-0.134547	-0.145128	-0.171537	-0.171754	-0.129111	-0.127712	-0.149072	-0.167041	-0.118811	-0.097149	-0.120673	-0.094521	-0.175309	-0.119686	-0.087289	-0.187074	-0.091590	-0.162150	-0.169884	-0.105526	-0.107931	-0.066964	-0.168860	-0.112105	-0.153602	-0.220302	-0.104546	-0.080575	-0.126413	-0.102855	-0.098788	-0.137739	-0.124211	-0.138277	-0.102298	-0.122105	-0.080629	-0.088819	-0.056952	-0.115792	-0.108219	-0.129105	-0.093639	-0.143600	-0.112826		-0.139047
GB_GCA_018368455.1	-0.155863	-0.202679	-0.189825	0.025379	-0.086212	-0.098556	-0.103142	-0.077953	-0.064194	-0.167475	0.012487	-0.179358	-0.144651	-0.180170	-0.125776	-0.097292	-0.099957	-0.089608	-0.180279	-0.102653	-0.089273	-0.097738	-0.162980	-0.030782		-0.147350	-0.213784	-0.119202	-0.148196	-0.136849	-0.070222	-0.100670	-0.089212	-0.109235	-0.078388	-0.136993	-0.159995	-0.089473	-0.093926	-0.099099	-0.072908		-0.064851	-0.074917	-0.082492	-0.067334	-0.038071	-0.329690	-0.038730	-0.116656	-0.111196	-0.089446	-0.083316	-0.073935	-0.107159		-0.132908	-0.099249	-0.119276	-0.090003	-0.059230	-0.116510	-0.090817	-0.179290	-0.162286	-0.146459	-0.361957	-0.136872	-0.112916	-0.151316	-0.095731	-0.249083	-0.311900	-0.117930	-0.173139	-0.144749	-0.143346	-0.105961	-0.151727	-0.128962	-0.192590	-0.110559	-0.116276	-0.179741	-0.112327	-0.177229	-0.089448	-0.070736	-0.132697	-0.107448	-0.160290	-0.165917	-0.089962	-0.093706	-0.091688	-0.159015	-0.097637	-0.120011	-0.232323	-0.100717	-0.074735	-0.163146	-0.103152	-0.101229	-0.094409	-0.114623		-0.109896	-0.104079	-0.068149	-0.103832	-0.032445	-0.106142	-0.114701	-0.094278	-0.072042	-0.179221	-0.117761		-0.186628
GB_GCA_018369015.1	-0.170000	-0.212205	-0.239735		-0.184066	-0.151389	-0.160248	-0.100531	-0.056570	-0.255087	-0.118300	-0.273387	-0.221896	-0.223347	-0.170962	-0.175281	-0.094045	-0.134682			-0.126504	-0.154467	-0.172803	-0.203102		-0.164753	-0.219774	-0.301836	-0.143287	-0.222869	-0.159838	-0.166275	-0.186206	-0.147923	-0.131606	-0.176302			-0.153123	-0.182439		-0.174915		-0.153657	-0.129264		-0.195784	-0.370326	-0.196532	-0.152281	-0.245627	-0.132876	-0.143188	0.005650	-0.200206	-0.078615	-0.171248		-0.168556	-0.150922			-0.187395	-0.231194	-0.190751	-0.203416	-0.392861	-0.177474	-0.148484	-0.193497	-0.139673	-0.412203	-0.305678		-0.180561	-0.171403	-0.206752	-0.146074	-0.184480	-0.163251		-0.141754	-0.134294	-0.175571	-0.113597		-0.145829	-0.144751	-0.187860	-0.146751		-0.194670		-0.186282	-0.126230	-0.186806	-0.162170	-0.163919	-0.247063	-0.161286	-0.122141		-0.120550	-0.171496	-0.191407	-0.128530	-0.199385	-0.088195	-0.163928		-0.158164	-0.143746	-0.166804	-0.194379		-0.106611	-0.191519	-0.180837	-0.221591
GB_GCA_018369555.1	-0.145252	-0.262515	-0.163669	-0.135663	-0.244634	-0.179333	-0.185300	-0.089637	-0.143829	-0.155400	-0.140151	-0.271590	-0.174803	-0.253474	-0.197150	-0.126185	-0.249641	-0.214195	-0.335762	-0.203278	-0.166932	-0.151603	-0.190601	-0.213739		-0.167420	-0.267707	-0.263644	-0.159182	-0.204415	-0.208420	-0.227699	-0.206652	-0.165490	-0.148170	-0.189565		-0.144030	-0.144252	-0.197521	-0.150492		-0.141744	-0.200522	-0.166523	-0.214838	-0.109699	-0.377207	-0.150314	-0.146509	-0.213545	-0.164155	-0.189669	-0.180266	-0.168221	-0.192431	-0.194414	-0.198949	-0.141064	-0.165988	-0.174298	-0.172707	-0.209438	-0.233721		-0.273845	-0.385710	-0.178529	-0.169911	-0.197421	-0.132271	-0.364088	-0.285100	-0.153104	-0.190359	-0.125638	-0.119853	-0.140078	-0.173546	-0.151802	-0.233741	-0.133372	-0.153970	-0.160957	-0.160818	-0.254659	-0.157974	-0.185874	-0.257657	-0.179181	-0.190909	-0.241443	-0.121008	-0.119536	-0.189212	-0.197923	-0.138981	-0.171081	-0.222031	-0.245237	-0.139505	-0.194844	-0.129589	-0.179397	-0.154757	-0.138500	-0.164142		-0.170134	-0.190645	-0.186165	-0.131798	-0.147417	-0.176579	-0.189256	-0.105025	-0.179988	-0.201526	-0.193277	-0.196170
GB_GCA_018369915.1	-0.139690	-0.200768	-0.228388	-0.110222	-0.144665		-0.134383	-0.080200	-0.057321	-0.192762	-0.124810	-0.257693	-0.185480	-0.230273	-0.181051	-0.095978	-0.161532	-0.105317	-0.222825	-0.107621	-0.071165	-0.108925	-0.147493	-0.168131	-0.130925	-0.178151	-0.168963	-0.183158	-0.152206	-0.174584	-0.099249	-0.117166	-0.134775	-0.132893	-0.107766	-0.138796	-0.167296	-0.121336	-0.131064	-0.153502	-0.150931	-0.134212		-0.156582	-0.102795	-0.180241	-0.172178	-0.313511	-0.103266	-0.148883	-0.141375	-0.136603	-0.138630	-0.134794	-0.141785	-0.110084	-0.149596	-0.163768	-0.152531	-0.135967	-0.083142	-0.164936	-0.146391	-0.140255	-0.152808	-0.186211	-0.368843	-0.194932	-0.154768	-0.163393	-0.111419	-0.290779	-0.312523	-0.057172	-0.168276	-0.172315	-0.195586	-0.140946	-0.190551	-0.149729	-0.200296	-0.102236	-0.113582	-0.156543	-0.113677	-0.203058	-0.109926	-0.162654	-0.219889	-0.148540	-0.185117	-0.208424	-0.111328	-0.132229	-0.117568	-0.164137	-0.136590	-0.161871	-0.234832	-0.205013	-0.120517	-0.129619	-0.121530	-0.159323	-0.146004	-0.081676	-0.172875	-0.120007	-0.140408	-0.122591	-0.104956	-0.095915	-0.089009	-0.145283	-0.144354	-0.116335	-0.188349	-0.118012	-0.124382	-0.190517
GB_GCA_018370615.1	-0.155442	-0.199362		-0.134203		-0.178759	-0.129213	-0.097677	-0.080473	-0.236077	-0.130142	-0.280636	-0.185122	-0.214764			-0.114829	-0.153355	-0.235793		-0.120764	-0.071074	-0.173733	-0.122949	-0.149039	-0.178816	-0.184636		-0.187208		-0.087203	-0.101476	-0.134092	-0.150181		-0.139937		-0.145902	-0.156031	-0.147311	-0.113797	-0.137249		-0.173128	-0.140643	-0.198938	-0.142070	-0.324467	-0.167940		-0.188361	-0.129839	-0.150960	-0.131929	-0.167461	-0.138251	-0.125144			-0.122019	-0.125758	-0.164422	-0.161634		-0.138675	-0.180737	-0.145900	-0.110949	-0.114383		-0.116886	-0.343582	-0.302869	-0.037118	-0.143997	-0.148250	-0.197782		-0.203814	-0.158595	-0.210560	-0.112413	-0.121173	-0.208437	-0.167633	-0.208938	-0.112262	-0.153117	-0.162894	-0.124081	-0.172064	-0.180285	-0.128097	-0.182277	-0.110241	-0.166370	-0.143634	-0.146348	-0.262414		-0.146140	-0.157050		-0.158154	-0.180260	-0.101392	-0.165754		-0.138543	-0.146342	-0.166140	-0.104496		-0.171438	-0.186857	-0.108799	-0.153341	-0.166549	-0.136834	-0.165250
GB_GCA_018371055.1	-0.118476	-0.241094	-0.178315	-0.079903	-0.186625	-0.167330	-0.174215	-0.109697	-0.105441	-0.250637		-0.312825	-0.152416	-0.285549	-0.171889	-0.161948	-0.194178	-0.222026	-0.208571	-0.212183	-0.146791	-0.164656	-0.188042	-0.179155	-0.113530	-0.169754	-0.223161	-0.228331	-0.169284	-0.233367	-0.197294	-0.180812	-0.243459			-0.174764	-0.214032	-0.155468	-0.142791	-0.173892	-0.128435	-0.190420	-0.118270	-0.234227		-0.239074	-0.198937	-0.357854	-0.181363	-0.152862	-0.196176		-0.195583	-0.165121	-0.184897	-0.157730	-0.190624	-0.195924	-0.185378	-0.139282	-0.180266	-0.170187	-0.205946	-0.187847	-0.202838	-0.227357	-0.332141	-0.183086	-0.154816	-0.228712	-0.123841	-0.305752	-0.359790	-0.153650	-0.108660	-0.139294	-0.211732	-0.160190	-0.174975		-0.228612			-0.191357	-0.123459	-0.198065	-0.131482	-0.172212	-0.246938		-0.186030	-0.206566	-0.146755	-0.179327	-0.170617	-0.189105	-0.165163	-0.177921	-0.253502	-0.146888	-0.130028	-0.149454	-0.132011	-0.169179	-0.142783	-0.161877	-0.219817	-0.152876	-0.170918	-0.165331	-0.190201	-0.175158	-0.171759	-0.200353	-0.153516	-0.108567	-0.193061	-0.165505	-0.135202	-0.165784
GB_GCA_018371275.1	-0.165969	-0.211475	-0.201828	-0.095276	-0.252414	-0.182629	-0.147277	-0.082705	-0.087072	-0.263896	-0.162198	-0.272872	-0.235812	-0.258376	-0.154849	-0.116435	-0.181782	-0.224271	-0.300020	-0.206921	-0.189217	-0.153219	-0.169492	-0.236836	-0.173658	-0.172232	-0.253910	-0.301723	-0.208173	-0.207610	-0.191610	-0.207273	-0.207048	-0.163724	-0.151734	-0.192342	-0.212839	-0.164723	-0.166075	-0.188280	-0.132267	-0.224320	-0.169923	-0.234114	-0.150475	-0.247844	-0.143709	-0.374130	-0.206696	-0.168301	-0.224642	-0.198964	-0.196350	-0.171245	-0.190409	-0.215896	-0.211200	-0.216160	-0.202910	-0.176115	-0.190276	-0.192380	-0.222369	-0.256587	-0.194673		-0.113821	-0.145222	-0.192646	-0.219840	-0.133489	-0.275647	-0.333926	-0.128064	-0.179363	-0.232040	-0.184994	-0.179961	-0.175103	-0.165497	-0.126364	-0.164984	-0.189681	-0.228737	-0.105637	-0.221201	-0.180731	-0.227167	-0.284855	-0.150380	-0.172196	-0.211270	-0.127352	-0.134785	-0.206263	-0.189717	-0.144961	-0.258063	-0.260303	-0.209342	-0.158660	-0.171134	-0.145853	-0.183359	-0.214653	-0.162511	-0.220126	-0.128713	-0.164247	-0.211470	-0.218851	-0.171580	-0.198416	-0.187711	-0.231317	-0.097427	-0.211330	-0.215380	-0.234673	-0.195327
GB_GCA_018371855.1	-0.159444	-0.231972	-0.234310	-0.163019	-0.232554	-0.180486	-0.161310	-0.107301	-0.135399	-0.234654	-0.169653	-0.258466	-0.195842	-0.241865	-0.231613		-0.246356		-0.273178	-0.274736	-0.184377	-0.169910	-0.198683	-0.197109	-0.190478	-0.159023	-0.243169	-0.290520	-0.194453	-0.234183	-0.168092	-0.196692	-0.249945	-0.185730	-0.153782	-0.169860	-0.204294	-0.184661	-0.159334	-0.169876	-0.158164	-0.203138	-0.216141	-0.276257	-0.170594	-0.247912	-0.225235	-0.418934	-0.198196		-0.251863	-0.168721	-0.196554	-0.154611	-0.177389	-0.189355	-0.209239	-0.209315	-0.208652	-0.155834	-0.160007	-0.199625	-0.212110	-0.216589	-0.207037	-0.259024	-0.396290	-0.208620		-0.218513	-0.147030	-0.182444	-0.331296	-0.190212	-0.168859	-0.098860	-0.197178	-0.187049	-0.259328		-0.191468	-0.162748	-0.157676	-0.138917	-0.187976	-0.251232	-0.183937				-0.166428	-0.250886	-0.140173		-0.182143	-0.197693	-0.169428	-0.152340	-0.293556	-0.220716	-0.172758	-0.158513	-0.138243	-0.180663	-0.186899	-0.195143	-0.263517	-0.127825	-0.175646	-0.199426	-0.246688	-0.167741	-0.195211	-0.191942	-0.193824	-0.114016	-0.168974	-0.229956	-0.180933	-0.193194
GB_GCA_018372435.1	-0.185177	-0.251702	-0.206005	-0.099285	-0.190665	-0.157033		-0.093590	-0.087724	-0.274694	-0.141488	-0.267821	-0.217466	-0.191179	-0.170399	-0.122936	-0.124992	-0.204177	-0.277405	-0.238855	-0.128444	-0.109027	-0.168437	-0.188662		-0.165568	-0.254464	-0.281080	-0.180683	-0.197834		-0.152160	-0.159098	-0.131658	-0.132744	-0.188494		-0.150026	-0.147871	-0.179573	-0.155984	-0.166959	-0.135210	-0.197276	-0.135231	-0.211364	-0.163390	-0.367934	-0.177989	-0.151788	-0.223322	-0.155116	-0.165606	-0.020983	-0.204533	-0.137787	-0.206724	-0.184261	-0.185375	-0.158095	-0.146286	-0.201378	-0.187242	-0.252926		-0.206513	-0.384064	-0.180882	-0.183438	-0.204101	-0.149727	-0.318125	-0.305065	-0.194376	-0.174710	-0.218967	-0.237390	-0.150842	-0.167628		-0.115120		-0.151816	-0.183431	-0.074754	-0.214004	-0.148279	-0.197854	-0.223543		-0.189014	-0.200524	-0.119562	-0.183964	-0.154732	-0.180700	-0.156536	-0.192899	-0.287939	-0.199870	-0.148425	-0.147165	-0.122032	-0.166787	-0.206670	-0.173868	-0.218228	-0.113607	-0.159206		-0.160933	-0.126629	-0.131439	-0.201303	-0.172405	-0.140317	-0.226256	-0.174637	-0.216798	-0.170652
GB_GCA_018372555.1	-0.188154		-0.233180	-0.053694	-0.215076	-0.186181	-0.159127	-0.109435	-0.094843	-0.262179	-0.132112	-0.296991	-0.137676	-0.276782	-0.224605	-0.172687	-0.175895	-0.238317	-0.227089	-0.148301	-0.211641	-0.153219	-0.167228	-0.247064	-0.185243	-0.151210	-0.238419	-0.256903	-0.188974	-0.249241	-0.158451	-0.186724	-0.231611	-0.158664	-0.161092	-0.147007	-0.197866	-0.166054	-0.165088		-0.164292	-0.201248	-0.180435	-0.232385	-0.139211	-0.216691		-0.383741	-0.196215	-0.165705		-0.180422	-0.164862	-0.174921	-0.217263	-0.202937	-0.202549	-0.212868	-0.180508	-0.155590	-0.211614	-0.190896	-0.221922	-0.228133		-0.261222	-0.396856	-0.219417	-0.174321	-0.219186		-0.373909	-0.321657	-0.209364	-0.184905	-0.149454	-0.212027		-0.173455	-0.172344	-0.192927	-0.130038		-0.233899	-0.183488		-0.180366	-0.216511			-0.155048	-0.206645		-0.177349	-0.202475	-0.222309	-0.140341	-0.222424	-0.262184	-0.239401	-0.177237		-0.144012	-0.199070	-0.172491	-0.190806	-0.247309	-0.133493	-0.177774	-0.175519	-0.182843	-0.180396
GB_GCA_018372875.1	-0.204783	-0.228688	-0.242582	-0.084698	-0.129300	-0.171529	-0.156236	-0.088286	-0.093894	-0.237918	-0.137794	-0.293794	-0.159329	-0.274384	-0.217688	-0.158474	-0.152712	-0.216896	-0.224177	-0.140921	-0.178740		-0.192474	-0.242946	-0.157838	-0.171474	-0.228600	-0.282661	-0.206992	-0.280901	-0.229427	-0.192019	-0.248801		-0.141796	-0.175330	-0.213112	-0.170128	-0.152594		-0.175779	-0.206035	-0.188124	-0.193599	-0.128423	-0.208870	-0.173701	-0.364233	-0.195855	-0.163519	-0.230181	-0.176363	-0.162650	-0.178355	-0.205535	-0.152834	-0.213077	-0.207459	-0.186528	-0.144769	-0.189267	-0.179361	-0.218171	-0.231799	-0.185151	-0.241565	-0.390501	-0.203013	-0.153920	-0.224050	-0.119393	-0.357985	-0.309336	-0.189257	-0.196767	-0.148742	-0.218481	-0.155979	-0.209040	-0.168651	-0.252396	-0.135533	-0.162833	-0.228748	-0.194258	-0.246508	-0.165800	-0.216758	-0.264803	-0.200975	-0.154634	-0.220309	-0.131707		-0.197945	-0.189696	-0.145442	-0.257995	-0.265596	-0.197948	-0.176059	-0.162747	-0.136585	-0.192226	-0.159442	-0.187107	-0.204351	-0.129447	-0.180079	-0.157739	-0.194557	-0.181322	-0.152827	-0.196881	-0.199910	-0.102541	-0.206766	-0.192668	-0.200502	-0.187730
GB_GCA_018373095.1	-0.112461	-0.219516	-0.155116	-0.095411	-0.163204	-0.170681	-0.157198	-0.065895	-0.072115	-0.141557	-0.100651	-0.260243	-0.092960	-0.160882	-0.162218	-0.119202	-0.169655	-0.194564	-0.234399	-0.179975	-0.159148	-0.180886	-0.170141	-0.159812	-0.152544	-0.152383	-0.223113	-0.154562	-0.112248	-0.180368	-0.151159	-0.156222	-0.177263	-0.148487	-0.126494	-0.148807	-0.172415	-0.129757	-0.138526	-0.151956	-0.145163	-0.162421	-0.147706	-0.186214	-0.115443	-0.199915	-0.142775	-0.326264	-0.152013	-0.166426	-0.192017	-0.142010	-0.183868		-0.198187	-0.152596		-0.170605	-0.087268	-0.154802	-0.098437	-0.158312	-0.179667	-0.180806	-0.157857	-0.167725	-0.191588	-0.125350	-0.163423	-0.201987	-0.115917	-0.361574	-0.289505	-0.179136	-0.154139	-0.139971	-0.140251	-0.127584	-0.292887	-0.161131	-0.186061	-0.123470	-0.170939	-0.190220	-0.191318	-0.224810	-0.132064	-0.167044		-0.176136	-0.217651		-0.107744	-0.191959	-0.145720		-0.135191	-0.174342	-0.282869	-0.116003	-0.157018	-0.162731		-0.156234	-0.182347	-0.173488	-0.172851	-0.129004	-0.153394	-0.153547	-0.180783	-0.082474	-0.144881	-0.139069	-0.147804	-0.105967	-0.164420	-0.154692	-0.191061	-0.201723
GB_GCA_018373675.1	-0.118309	-0.165859	-0.182051	-0.000130	-0.121160	-0.113166	-0.105459	-0.069802	-0.080485	-0.132714	-0.051253	-0.209632	-0.183567	-0.247624	-0.129589	-0.111825	-0.108213	-0.097764	-0.184900	-0.098926	-0.102498	-0.082187	-0.190231	-0.048882	-0.096757	-0.146632	-0.211208	-0.194742	-0.134146	-0.168919	-0.053190	-0.098548	-0.174803	-0.098021	-0.090312	-0.096887	-0.109698	-0.101636	-0.103197	-0.103617	-0.083635		-0.071122	-0.105934	-0.078274	-0.097782	-0.116291	-0.304592	-0.080344	-0.101979	-0.192128	-0.110935	-0.113341	-0.073283	-0.124757	-0.088092	-0.111454	-0.127903	-0.113470	-0.111481	-0.071461	-0.138584	-0.119551	-0.170783	-0.151520	-0.143824	-0.309709	-0.107329	-0.102499	-0.157206	-0.083433	-0.239669	-0.312022	-0.134547	-0.145128	-0.171537	-0.174025	-0.129111	-0.127921	-0.149072	-0.167041	-0.121918	-0.097240	-0.120673	-0.094521	-0.175309	-0.116252	-0.087433	-0.183374	-0.091590	-0.162150	-0.169884	-0.103994	-0.104046	-0.068253	-0.168037	-0.112143	-0.146161	-0.220302	-0.103864	-0.074786	-0.125364	-0.103527	-0.098788	-0.139514	-0.124311	-0.137791	-0.102921	-0.122617	-0.080777	-0.098969	-0.057806	-0.113483	-0.107297	-0.129105	-0.093639	-0.143600	-0.113125		-0.139047
GB_GCA_018374135.1	-0.186565	-0.176915	-0.219757	-0.122583	-0.143847	-0.173943	-0.155176	-0.114124	-0.100905	-0.108959	-0.011630	-0.312995	-0.179277	-0.236947	-0.210655	-0.134686	-0.115109	-0.026952	-0.200875	-0.157687	-0.175000		-0.148592	-0.025371	-0.200247	-0.167460	-0.172797	-0.290000	-0.263717	-0.230939	-0.182989	-0.193315	-0.146293	-0.192252	-0.130343	-0.230634	-0.169725	-0.184356	-0.148958	-0.177151	-0.152429	-0.206448	-0.152253	-0.195646	-0.125149	-0.259308	-0.130997	-0.307333	-0.146806	-0.166332	-0.231357	-0.164908	-0.203228	-0.171071	-0.188494	-0.155573	-0.199074	-0.167569	-0.157833	-0.177421		-0.169148		-0.233827	-0.160782	-0.237051	-0.162354	-0.210354			-0.129381	-0.439933	-0.295126	-0.209542	-0.153599	-0.156019	-0.215078	-0.172372	-0.169577	-0.175562	-0.197083	-0.160228	-0.153835	-0.201695	-0.179552	-0.274384	-0.174285	-0.133018		-0.185111	-0.205792	-0.195750	-0.134985	-0.192273	-0.114646	-0.206146	-0.149597	-0.204793	-0.261022	-0.096939	-0.185350	-0.169695	-0.192740	-0.189321	-0.213351	-0.075110	-0.204537	-0.160270	-0.181806	-0.064017	-0.183209	-0.161094	-0.168287	-0.170906	-0.162294	-0.175568	-0.186288	-0.185424		-0.170119
GB_GCA_018374355.1	-0.178738	-0.252938	-0.213905		-0.169613	-0.162805	-0.128383	-0.096011	-0.092833	-0.202292	-0.098781	-0.221136	-0.220476	-0.194970	-0.171791		-0.124721	-0.183046	-0.229209	-0.220196	-0.144972	-0.160479		-0.187138		-0.156877	-0.251633	-0.268434	-0.202040	-0.194600	-0.156429	-0.158013	-0.177809	-0.135826	-0.120647	-0.202017	-0.165126	-0.147731	-0.156959	-0.175729	-0.167350	-0.164747		-0.166508	-0.128819	-0.207312	-0.195665		-0.152780	-0.146723	-0.208051	-0.139732	-0.161587	-0.064632	-0.196681	-0.089369	-0.179911	-0.179754	-0.176083	-0.141524	-0.132039	-0.140607	-0.160572	-0.255583	-0.179585	-0.189791	-0.327195	-0.174936		-0.197397	-0.127993	-0.433305	-0.298262	-0.189742	-0.179270	-0.202087	-0.170623	-0.168459	-0.204838	-0.148406	-0.103199		-0.148408	-0.202020	-0.067822	-0.226149	-0.155249		-0.194475	-0.156695	-0.167423	-0.207193	-0.110787	-0.184870	-0.151597	-0.176638	-0.153605	-0.200995	-0.242530	-0.166093	-0.153399	-0.149206	-0.123835	-0.175071	-0.190696	-0.127754	-0.221529	-0.108640	-0.157994	-0.139199	-0.118035	-0.133060	-0.140211	-0.195421	-0.167430	-0.109850	-0.191938	-0.176134	-0.154705	-0.154477
GB_GCA_018374635.1	-0.171043	-0.190333	-0.231579	-0.080945	-0.143275		-0.146464	-0.077494		-0.233099	-0.092354	-0.259807	-0.191715	-0.260988	-0.170673	-0.119091	-0.160503	-0.075023	-0.231888	-0.185175	-0.065000	-0.164128	-0.152460	-0.175129	-0.149387	-0.182713	-0.202469	-0.213050	-0.175269	-0.179362	-0.123089	-0.102240	-0.128966		-0.109914	-0.120023	-0.157809	-0.091508	-0.144310	-0.151570	-0.162629	-0.152062	-0.106541	-0.121148	-0.097004	-0.204919	-0.191167	-0.328325	-0.110052	-0.147822	-0.175785	-0.126611	-0.130992	-0.114203	-0.163517	-0.083267	-0.128274	-0.165105	-0.132627	-0.137912	-0.095522	-0.163259	-0.147105	-0.173649	-0.131882	-0.188787	-0.452526	-0.146989	-0.139369	-0.196763	-0.124858	-0.273926	-0.291249		-0.162989	-0.172446	-0.171297	-0.163520	-0.210634	-0.138369		-0.097146	-0.113731	-0.182853	-0.142356	-0.257255	-0.101192	-0.141558	-0.178039	-0.130108	-0.173748	-0.224982		-0.189127	-0.126817	-0.153334	-0.146418	-0.175120	-0.223629	-0.121229	-0.114944	-0.146712	-0.124782	-0.164888	-0.167944	-0.050196	-0.186679	-0.115299	-0.144857	-0.124756	-0.089134	-0.108763	-0.141034	-0.155911		-0.098319	-0.169966	-0.113851	-0.112028
GB_GCA_018375265.1	-0.201324	-0.193271		-0.134484	-0.158211	-0.179096	-0.154297	-0.129347		-0.132642	-0.188659	-0.289548	-0.159983	-0.233710		-0.128234	-0.110205	-0.164383	-0.257480	-0.226784	-0.194687			-0.231037	-0.196814	-0.165163	-0.226575	-0.264319	-0.242803	-0.208816	-0.203152	-0.181101	-0.140637	-0.201965	-0.167793	-0.218665	-0.186938		-0.187783	-0.178037	-0.158362		-0.181134	-0.190751	-0.126835		-0.148301	-0.341192	-0.187433	-0.158373	-0.245490	-0.181953	-0.180978	-0.196527		-0.189491		-0.192181	-0.154009	-0.172012				-0.248345	-0.172118	-0.227573	-0.330857		-0.155103		-0.133202		-0.304061	-0.201972	-0.150207	-0.161690	-0.208914	-0.198494	-0.170852	-0.174657	-0.182662	-0.161189	-0.169538	-0.214909	-0.188379	-0.292700	-0.178454	-0.213351		-0.198798	-0.189721		-0.132096	-0.187350	-0.171154	-0.216279		-0.207599		-0.198840	-0.181856	-0.184798	-0.183989	-0.207194	-0.223269	-0.223333	-0.211770		-0.184465	-0.194289	-0.222888	-0.151932	-0.188892	-0.193414	-0.138785	-0.195049	-0.182949	-0.225975		-0.183950
GB_GCA_018375675.1	-0.110591	-0.170273	-0.214256	0.022465	-0.106420	-0.108066	-0.095308	-0.051833	-0.073038	-0.144474	-0.114733	-0.224763	-0.146034	-0.244360	-0.142526	-0.104685	-0.098732	-0.094794	-0.165918	-0.126258	-0.085923	-0.074175	-0.158334	-0.087732	-0.136692	-0.157451	-0.106477	-0.147479	-0.183181	-0.062343	-0.098003	-0.090539	-0.111135		-0.089742	-0.119140	-0.138786	-0.108898	-0.089067	-0.100445	-0.084320	-0.112325	-0.068915	-0.120433	-0.047546	-0.089960	-0.142544	-0.300095	-0.072183	-0.098154	-0.088280	-0.085516	-0.113867	-0.066203	-0.111468	-0.086343	-0.147847	-0.104315	-0.079416	-0.130618	-0.052010	-0.143083	-0.113581	-0.163030	-0.119949	-0.132385	-0.318901	-0.096115		-0.099540	-0.082639	-0.208600	-0.279065	-0.020466	-0.140436	-0.129810	-0.040956	-0.118663	-0.117873	-0.128403	-0.155193	-0.070077	-0.092490	-0.153203	-0.145419	-0.093814	-0.059187	-0.071376	-0.132772	-0.086217	-0.156378	-0.201757	-0.036528	-0.117070	-0.081439	-0.133879	-0.122883	-0.169430	-0.190599	-0.071879	-0.071248	-0.137674	-0.106002	-0.169767	-0.113151	-0.083598	-0.069213	-0.114285	-0.117392	-0.025096	-0.059869	-0.099414	-0.125151	-0.118740	-0.094675	-0.067981	-0.206659	-0.124691	-0.130274	-0.115263
GB_GCA_018375725.1		-0.193510	-0.220102	-0.095513	-0.161189		-0.117170	-0.046006	-0.023052	-0.127463	-0.095962		-0.160363	-0.166746	-0.164187	-0.100121	-0.098279	-0.101270	-0.237396	-0.179274		-0.055072	-0.163023	-0.127996	-0.124126	-0.176822	-0.208250	-0.205722	-0.099390	-0.198135	-0.104429	-0.104043	-0.044874	-0.169113		-0.146660		-0.129074	-0.135892	-0.128815	-0.084006		-0.092907	-0.137330	-0.077429	-0.197765	-0.115967	-0.299270	-0.098050	-0.124367	-0.149142	-0.109293	-0.127619	-0.095845	-0.155665	-0.118621	-0.137663	-0.145123	-0.126099	-0.130244	-0.086996	-0.152663	-0.139703	-0.197997	-0.134806	-0.145019	-0.198202	-0.140000	-0.141101	-0.193375	-0.081926	-0.343564	-0.285797	-0.080757	-0.149551	-0.120761	-0.142668	-0.134651	-0.187652	-0.171467	-0.189556	-0.106882	-0.122855	-0.196390	-0.181357	-0.242654	-0.127784	-0.117315	-0.149345	-0.153558	-0.142805	-0.191189	-0.064747	-0.140347	-0.108945	-0.175418	-0.123216	-0.158630	-0.241054	-0.142074	-0.133326	-0.161045	-0.139098	-0.174259	-0.149424	-0.129125	-0.082573		-0.186657	-0.120629	-0.070115	-0.092402	-0.076091	-0.126851	-0.141534	-0.101354	-0.185066	-0.208970	-0.074074	-0.155819
GB_GCA_018376135.1	-0.187665	-0.228351	-0.220000	-0.092964	-0.187420	-0.155596		-0.075388	-0.070176	-0.204019	-0.104458	-0.230460	-0.250092	-0.213400	-0.161817	-0.189554	-0.163094		-0.233760	-0.235297	-0.132179	-0.121363	-0.161607	-0.147340		-0.147798	-0.202296	-0.276985	-0.169504	-0.186068		-0.141726	-0.135886	-0.139002	-0.129394	-0.169979		-0.140663	-0.151187	-0.181718	-0.159482	-0.155684	-0.127012	-0.159802	-0.116841	-0.230658	-0.182774	-0.350031	-0.163493	-0.152063	-0.193723	-0.170309	-0.158798	-0.059593	-0.155113	-0.122894	-0.163146	-0.167282	-0.176909	-0.140229	-0.130176	-0.152216	-0.170243	-0.218226	-0.160924	-0.228545	-0.398653	-0.131279	-0.149531	-0.199598	-0.124806	-0.408163	-0.308703	-0.178118	-0.162410	-0.177207	-0.176667	-0.143885	-0.154010		-0.131164		-0.151984	-0.229268	-0.080822	-0.161057	-0.120162	-0.146962	-0.160175		-0.166025	-0.205218	-0.104886	-0.184857	-0.123266	-0.173166	-0.157022	-0.187851	-0.270782	-0.189258	-0.142190	-0.144015	-0.116995	-0.174113	-0.171692	-0.108057	-0.227401	-0.111195	-0.172680		-0.112751	-0.143435	-0.139350	-0.180264	-0.177892	-0.127078	-0.192604	-0.171986	-0.165360	-0.170020
GB_GCA_018376445.1	-0.108113	-0.207006	-0.198580	0.058576	-0.101421	-0.133620	-0.093619	-0.053736	-0.043339	-0.075586	-0.109664	-0.239589	-0.082338	-0.241374	-0.155499	-0.077434	-0.060843	-0.119313	-0.173019	-0.107007	-0.088787	-0.067870	-0.174083	-0.096965	-0.087364	-0.135314	-0.167860	-0.213974	-0.166931	-0.110975	-0.064616	-0.123455	-0.105006	-0.122348	-0.104907	-0.130220	-0.179766	-0.111424	-0.094729	-0.095742	-0.105397		-0.072889	-0.102401	-0.065317	-0.147314	-0.111294	-0.281702	-0.090110	-0.092859	-0.127071	-0.085178	-0.137212	-0.076867	-0.105212	-0.100336	-0.125078	-0.107957	-0.108681	-0.108556	-0.041670	-0.112455	-0.147614	-0.165815	-0.114934	-0.168023	-0.424829	-0.172695	-0.129546	-0.129608	-0.083166	-0.170528	-0.267450	-0.063792	-0.113129	-0.125106	-0.047231	-0.131072	-0.077324	-0.161120	-0.076709	-0.083914	-0.116038	-0.160693	-0.196545	-0.104885	-0.108308	-0.121327	-0.175899	-0.094631	-0.157279	-0.177085	-0.058085	-0.114656	-0.080941	-0.154219	-0.124401	-0.172841	-0.187985	-0.057314	-0.090338	-0.134633	-0.121922	-0.139982	-0.130150	-0.100766	-0.126966	-0.092695	-0.140888	-0.044356	-0.068049	-0.105687	-0.096245	-0.094324	-0.124935	-0.072789	-0.157116	-0.093638	-0.148973	-0.135181
GB_GCA_018376535.1	-0.150541	-0.222821	-0.193734	-0.037854	-0.171399	-0.173869	-0.130184	-0.098354	-0.115841	-0.210850	-0.151482	-0.248268	-0.159855	-0.239303	-0.139507	-0.142655	-0.111936	-0.180287	-0.237497	-0.182750	-0.108738	-0.176836	-0.178144	-0.234875	-0.123793	-0.165057	-0.223092	-0.244044	-0.205444	-0.185922	-0.184471	-0.193621	-0.141001	-0.157138	-0.118320	-0.132332	-0.183108	-0.146077	-0.167862	-0.179257	-0.138594	-0.160495	-0.154699	-0.182717	-0.131451	-0.209361	-0.143594	-0.351105	-0.168911	-0.180599	-0.195200	-0.161932	-0.170636	-0.072265	-0.198110	-0.152472	-0.171874	-0.194590	-0.210279	-0.169197	-0.178344	-0.154913	-0.167030	-0.176621	-0.178919	-0.198744	-0.350878	-0.216182	-0.149199	-0.187577	-0.128251	-0.335685	-0.308052	-0.116561	-0.196534	-0.189359	-0.230733	-0.135485	-0.214626		-0.191285	-0.136675	-0.147109	-0.159636	-0.168159	-0.219707	-0.146136	-0.187509	-0.203062		-0.185499	-0.178426	-0.076466	-0.184177	-0.141157	-0.176630	-0.149253	-0.200852	-0.262123	-0.211560	-0.148714	-0.148919	-0.117422	-0.179557	-0.159421	-0.206918	-0.180540	-0.129093	-0.166445	-0.164147	-0.177497	-0.150307	-0.183971	-0.152970	-0.179085	-0.108072	-0.207161	-0.158001	-0.185000	-0.205449
GB_GCA_018376855.1		-0.228165	-0.227330	-0.146066	-0.151920	-0.167977	-0.154767	-0.069393	-0.090704	-0.241718	-0.046904		-0.152735		-0.161041	-0.048105		-0.218244		-0.200578	-0.129056	-0.174303	-0.192599		-0.143294	-0.173989	-0.179706	-0.205281	-0.205818	-0.230534	-0.095923		-0.114286			-0.144797	-0.189346		-0.136347	-0.162808	-0.125746	-0.150676	-0.070045	-0.185304	-0.110338	-0.166669	-0.155926	-0.330918	-0.158209		-0.195725	-0.167150	-0.166941			-0.133533	-0.160407		-0.150753	-0.130309	-0.119144		-0.179474	-0.196471		-0.194029	-0.428903	-0.158436	-0.152118	-0.207631	-0.109677	-0.334216	-0.315021	-0.196146	-0.143788	-0.135474	-0.187365	-0.109949	-0.179603		-0.229774		-0.156275		-0.151174	-0.188986		-0.175076	-0.245180		-0.178532	-0.222395	-0.114482		-0.122776		-0.123455	-0.103722	-0.250015	-0.106372	-0.135055			-0.163287	-0.177517	-0.097290	-0.204472	-0.136193	-0.165581	-0.135730	-0.040808		-0.146104		-0.151377	-0.090858	-0.133415	-0.161869	-0.116103	-0.233243
GB_GCA_018376905.1	-0.118309	-0.165859	-0.184267	0.002940	-0.134219	-0.112169	-0.101497	-0.069802	-0.079395	-0.132714	-0.053722	-0.207733	-0.178650	-0.247624	-0.126083	-0.113069	-0.111049	-0.105044	-0.180874	-0.098926	-0.099357	-0.084821	-0.189186	-0.027069	-0.101298	-0.149677	-0.203101	-0.194742	-0.134146	-0.168919	-0.042971	-0.103485	-0.163397	-0.097272	-0.091339	-0.090994	-0.107928	-0.101945	-0.102133	-0.103788	-0.081847		-0.080455	-0.124174	-0.080928	-0.109583	-0.112747	-0.304592	-0.077013	-0.098726	-0.179880	-0.106252	-0.112796	-0.072845	-0.122480	-0.088092	-0.108458	-0.128069	-0.111144	-0.118849	-0.067745	-0.137579	-0.119755	-0.172200	-0.151520	-0.147613	-0.304903	-0.107329	-0.101650	-0.153584	-0.085188	-0.239669	-0.310032	-0.134547	-0.145128	-0.171537	-0.174025	-0.129111	-0.127712	-0.149072	-0.167041	-0.124868	-0.094513	-0.120673	-0.094521	-0.175309	-0.115355	-0.087450	-0.183225	-0.087606	-0.162150	-0.169884	-0.103994	-0.104046	-0.072175	-0.168037	-0.112746	-0.150756	-0.220302	-0.095505	-0.081549	-0.128508	-0.103885	-0.098788	-0.135834	-0.129134	-0.125908	-0.101605	-0.121828	-0.084943	-0.091078	-0.062106	-0.113483	-0.108224	-0.129105	-0.093639	-0.143600	-0.110871		-0.138899
GB_GCA_018377235.1	-0.163354	-0.221800	-0.228238	-0.082476	-0.171743	-0.163623		-0.098008	-0.077884	-0.218883	-0.108208	-0.227886	-0.229932	-0.224216	-0.174497	-0.140623	-0.119877	-0.145091	-0.184650	-0.211673	-0.138283	-0.155447	-0.177734	-0.158286		-0.155888	-0.196466	-0.253435	-0.168833	-0.234460	-0.178025	-0.141291	-0.171406	-0.146456	-0.118529	-0.193223		-0.140823	-0.156986	-0.176051	-0.158438	-0.139605	-0.098171	-0.150183	-0.143292	-0.202893	-0.182059	-0.357399	-0.159758	-0.149124	-0.237871	-0.161251	-0.144520	-0.013904	-0.185130	-0.090726	-0.150339	-0.148226	-0.172485	-0.137111	-0.109181	-0.176525	-0.168529	-0.211206	-0.156650	-0.170353	-0.354700	-0.182981	-0.161828	-0.206308	-0.141783	-0.343077	-0.305825	-0.178514	-0.168111	-0.197670	-0.211438	-0.169105	-0.197368	-0.152790	-0.099219		-0.145608	-0.234748	-0.096336	-0.212436	-0.137738	-0.148875	-0.196580	-0.164997	-0.176490	-0.198490	-0.116417	-0.195270	-0.119087	-0.171314	-0.156451	-0.207263	-0.245918	-0.167523	-0.142327	-0.136787	-0.112599	-0.164382	-0.187701	-0.157700	-0.234989	-0.127672	-0.168618	-0.140955	-0.135791	-0.142098	-0.112004	-0.188709	-0.159980	-0.125296	-0.203653	-0.133003	-0.189415	-0.161860
GB_GCA_018378255.1	-0.176204	-0.234062	-0.185845	-0.059584	-0.152864	-0.164647		-0.105839	-0.077435	-0.163929	-0.091747	-0.252655	-0.216254	-0.227846	-0.153228	-0.164393	-0.155603	-0.179730	-0.232263	-0.223954	-0.140664	-0.139032	-0.192761	-0.177621		-0.151859	-0.240806	-0.257061	-0.145273	-0.223211	-0.179543	-0.135837	-0.167011	-0.147704	-0.125326	-0.218888		-0.148821	-0.149471	-0.172316	-0.161401		-0.120960	-0.146086	-0.143479	-0.206403	-0.167911	-0.353653	-0.186178	-0.146270	-0.210674	-0.163263	-0.158701	-0.044702	-0.218350	-0.145609	-0.168579	-0.178141	-0.167650	-0.155633	-0.152110	-0.190092	-0.215980	-0.229572	-0.169018	-0.209710	-0.400749	-0.179173	-0.168615	-0.192210		-0.367745	-0.312217	-0.196309	-0.180492	-0.192176	-0.218856		-0.177884	-0.160094	-0.106431	-0.142329		-0.220745	-0.109881	-0.202189	-0.146361	-0.174752	-0.216616		-0.178291	-0.200711	-0.117757		-0.150469	-0.175912	-0.156463	-0.215204	-0.272390	-0.177573	-0.148089	-0.150455	-0.119245	-0.165758	-0.164401	-0.133021	-0.231690	-0.116810	-0.169023	-0.157050	-0.143761	-0.163675	-0.153545	-0.185254	-0.188178	-0.119092	-0.203444			-0.149535
GB_GCA_018378775.1	-0.118309	-0.165859	-0.182051	0.002933	-0.133650	-0.113132	-0.109911	-0.069744	-0.080441	-0.132714	-0.048892	-0.214447	-0.183567	-0.247624	-0.127128	-0.111825	-0.108213	-0.081516	-0.180273	-0.098926	-0.102498	-0.082187	-0.189186	-0.038953	-0.097536	-0.149677	-0.212898	-0.190168	-0.134146	-0.168919	-0.051954	-0.101708	-0.171393	-0.096546	-0.090840	-0.110375	-0.113407	-0.101230	-0.103767	-0.104321	-0.081885		-0.079178	-0.103178	-0.082440	-0.104460	-0.117120	-0.304592	-0.078360	-0.099375	-0.184886	-0.106374	-0.113836	-0.070465	-0.124757	-0.097086	-0.111180	-0.126192	-0.113470	-0.115524	-0.067239	-0.139668	-0.122066	-0.170766	-0.151520	-0.159311	-0.304903	-0.111767	-0.102499	-0.155191	-0.082766	-0.260844	-0.311239	-0.134547	-0.145128	-0.171537	-0.174025	-0.129111	-0.127712	-0.149072	-0.167041			-0.120673	-0.094521	-0.175309	-0.116252	-0.083618	-0.181947	-0.088936	-0.162150	-0.169884	-0.105526	-0.103132	-0.069891	-0.165492	-0.097980	-0.151306	-0.220302	-0.104078	-0.080575	-0.126337	-0.104577	-0.098788	-0.137739	-0.118817	-0.135138	-0.102921	-0.122102		-0.100604	-0.054419	-0.115677	-0.106339	-0.129105	-0.093639	-0.143600	-0.114170		-0.139047
GB_GCA_018380015.1	-0.118309	-0.165859	-0.182051	0.002950	-0.136774	-0.112084	-0.108326	-0.067547	-0.080485	-0.132714	-0.063252	-0.212281	-0.186008	-0.247624	-0.125818	-0.111825	-0.108213	-0.092696	-0.184900	-0.098926	-0.102588	-0.073704	-0.189186	-0.036316	-0.098650	-0.149677	-0.215313	-0.194043	-0.134146	-0.168919	-0.056059	-0.100503	-0.168735	-0.097272	-0.088405	-0.092863	-0.110730	-0.103212	-0.103136	-0.103732	-0.082741		-0.069737	-0.107521	-0.082308	-0.107169	-0.110813	-0.304592	-0.078380	-0.101951	-0.176862	-0.106374	-0.112805	-0.068597	-0.124757	-0.088228	-0.111838	-0.122638	-0.113470	-0.116805	-0.068359	-0.139825	-0.120396	-0.170692	-0.151520	-0.151459	-0.304903	-0.107329	-0.102499	-0.156198	-0.084662	-0.247035	-0.310455	-0.134547	-0.145128	-0.171537	-0.174025	-0.129111	-0.127712	-0.149072	-0.167041	-0.121792	-0.097219	-0.121141	-0.094521	-0.175309	-0.114555	-0.087310	-0.187724	-0.091590	-0.162150	-0.176735	-0.105365	-0.104046	-0.066473	-0.168037	-0.113426	-0.150793	-0.220302	-0.106006	-0.080575	-0.126413	-0.102855	-0.098788	-0.137739	-0.120464	-0.141075	-0.102921	-0.122394	-0.080551	-0.094811	-0.055408	-0.113483	-0.108219	-0.133395	-0.093639	-0.143600	-0.116344		-0.139047
GB_GCA_018380115.1	-0.169140	-0.200860	-0.234197	-0.058043	-0.092346	-0.173311	-0.127416	-0.088191	-0.088721	-0.228157	-0.118354	-0.255223	-0.173165	-0.212972	-0.163746	-0.139673	-0.187104	-0.106898	-0.189627	-0.174453	-0.084286	-0.145025	-0.159039	-0.162778	-0.131417	-0.178555	-0.196416	-0.231657	-0.171327	-0.178033	-0.146429	-0.126162	-0.177729		-0.121410	-0.135406	-0.169107	-0.134262	-0.130039	-0.166930	-0.142157	-0.175514	-0.109116	-0.184012	-0.102936	-0.182192	-0.177470	-0.286762	-0.130399	-0.136485	-0.194044	-0.160556	-0.129089	-0.155114	-0.160757	-0.123881	-0.138070	-0.156904	-0.130217	-0.130690	-0.103960	-0.173498	-0.150267	-0.213291	-0.150858	-0.233691	-0.402063	-0.160600		-0.178724	-0.118986	-0.410469	-0.306703	-0.132630	-0.155471	-0.185398	-0.194468	-0.095879	-0.177816		-0.187694	-0.121552	-0.103594	-0.179537	-0.185920	-0.167536	-0.126969	-0.135119	-0.181326		-0.200615	-0.185079	-0.109130	-0.125180	-0.132641	-0.182278	-0.137256	-0.184808	-0.238281	-0.099021	-0.142763	-0.145148	-0.120102	-0.171255	-0.135998	-0.101042	-0.147847	-0.124894	-0.150107	-0.137770		-0.132729	-0.104063	-0.150153	-0.176865	-0.058401	-0.179804	-0.113788	-0.136635	-0.195488
GB_GCA_018380195.1	-0.118309	-0.165859	-0.184267	0.001400	-0.134393	-0.113171	-0.105348	-0.069802	-0.082573	-0.132714	-0.048856	-0.208022	-0.188443	-0.247624	-0.128629	-0.111825	-0.108213	-0.107400	-0.178758	-0.098926	-0.111769	-0.085055	-0.189186	-0.021217	-0.097536	-0.149787	-0.203788	-0.194742	-0.134146	-0.168919	-0.057612	-0.101037	-0.163100	-0.097272	-0.087972	-0.099926	-0.107729	-0.103318	-0.105457	-0.103617	-0.082741		-0.072213	-0.119556	-0.081413	-0.104597	-0.116346	-0.304592	-0.078406	-0.101951	-0.173492	-0.109628	-0.109788	-0.070472	-0.124757	-0.092494	-0.112168	-0.122202	-0.109368	-0.116295	-0.072793	-0.137499	-0.118625	-0.170692	-0.151520	-0.147090	-0.304903	-0.107329	-0.105092	-0.156198	-0.082150	-0.260844	-0.311239	-0.134547	-0.145128	-0.171537	-0.171754	-0.129111	-0.127712	-0.149072	-0.167041	-0.124868	-0.095149	-0.120673	-0.094521	-0.175309	-0.116252	-0.087433	-0.183232	-0.091590	-0.162150	-0.169884	-0.105365	-0.104709	-0.070665	-0.165605	-0.112073	-0.150756	-0.220302	-0.101688	-0.080545	-0.132100	-0.103549	-0.098788	-0.137739	-0.117167	-0.129383	-0.104256	-0.121262	-0.075440	-0.099052	-0.055336	-0.113483	-0.119650	-0.129105	-0.093639	-0.143600	-0.116634		-0.139047
GB_GCA_018380885.1	-0.186372		-0.204760		-0.143342	-0.160781		-0.112457	-0.061228	-0.207778	-0.080871	-0.233868	-0.189295	-0.202652	-0.162363	-0.094604	-0.131834	-0.126412	-0.212669	-0.253793	-0.072805	-0.113859	-0.152535	-0.180527		-0.146246	-0.195120	-0.279310	-0.175449	-0.200632	-0.180212	-0.118593	-0.121986	-0.128074	-0.114728	-0.196028		-0.146092	-0.145281	-0.174490	-0.155173	-0.143083	-0.089370	-0.142982	-0.128924	-0.203426	-0.150570	-0.352047	-0.166281	-0.148259	-0.191537	-0.157742	-0.146012	-0.023540	-0.188665	-0.113795	-0.151750	-0.162065	-0.169267	-0.144410	-0.133398	-0.173896	-0.163362	-0.194084		-0.216902	-0.322217	-0.184056		-0.204022	-0.145678	-0.337107	-0.316875		-0.204214	-0.196922	-0.212868	-0.143125	-0.184778	-0.137194			-0.124188	-0.192649	-0.122173		-0.140621		-0.217568	-0.191131		-0.190457		-0.188795	-0.119399	-0.164618	-0.159748	-0.195342		-0.093086	-0.119398	-0.164552	-0.116444	-0.148841	-0.153880	-0.103345	-0.184807	-0.115211	-0.156511	-0.145841	-0.079318	-0.148844	-0.128234	-0.187862				-0.152397	-0.163190
GB_GCA_018381235.1	-0.118309	-0.165859	-0.184267	0.007527	-0.125990	-0.112084	-0.108387	-0.069802	-0.080435	-0.132714	-0.051443	-0.212326	-0.188443	-0.250433	-0.126104	-0.113063	-0.104895	-0.104008	-0.184900	-0.098926	-0.100884	-0.082187	-0.188141	-0.060459	-0.098827	-0.149677	-0.205787	-0.192572	-0.134146	-0.168919	-0.053341	-0.099427	-0.184848	-0.096546	-0.087925	-0.095447	-0.110694	-0.101590	-0.102228	-0.102290	-0.081847		-0.071156	-0.111441	-0.082331	-0.109395	-0.112588	-0.304592	-0.080978	-0.098692	-0.182445	-0.106252	-0.113332	-0.072400	-0.124757	-0.097289	-0.111187	-0.125053	-0.113470	-0.116235	-0.068425	-0.138584	-0.125526	-0.171625	-0.151520	-0.154924	-0.309007	-0.107329	-0.103444	-0.153584	-0.082581	-0.239669	-0.311239	-0.134547	-0.145128	-0.171537	-0.174025	-0.129111	-0.127712	-0.149072	-0.167041	-0.120628	-0.100489	-0.120673	-0.094521	-0.175309	-0.116252	-0.087394	-0.189384	-0.091590	-0.162150	-0.169884	-0.101092	-0.103132	-0.070772	-0.165492	-0.112105	-0.158769	-0.219955	-0.085610	-0.074786	-0.126413	-0.103549	-0.098788	-0.137739	-0.132758	-0.125908	-0.102882	-0.122909	-0.094636	-0.094811	-0.064016	-0.115267	-0.106433	-0.129105	-0.093639	-0.143600	-0.113356		-0.139047
GB_GCA_018381315.1	-0.190984	-0.239051	-0.204530	-0.114067	-0.182861	-0.150201		-0.083733	-0.075216	-0.211284	-0.081768	-0.277412	-0.234989	-0.225573	-0.184272	-0.148593	-0.145897	-0.222412	-0.229447	-0.183300	-0.146480	-0.175182	-0.155645	-0.144069	-0.165954	-0.146339	-0.245530	-0.238687	-0.222364	-0.198460	-0.167199	-0.157822	-0.165716	-0.116722	-0.118341	-0.182562		-0.149237	-0.152744	-0.173389	-0.150441	-0.176693	-0.124582	-0.165813	-0.121920	-0.215637	-0.142887	-0.373623	-0.184923		-0.200958	-0.174639	-0.153780	-0.126299	-0.153678	-0.130525	-0.170496	-0.188223	-0.184168	-0.139676	-0.141240	-0.173000	-0.172138	-0.220864		-0.219773	-0.350956	-0.179192	-0.163641	-0.190520	-0.109716	-0.356465	-0.308068	-0.152093	-0.146044	-0.187637	-0.209647	-0.160343	-0.161318		-0.110981		-0.153498	-0.200125	-0.090240	-0.203313	-0.159162	-0.150169	-0.250323		-0.174834	-0.200855	-0.117794	-0.172826	-0.167550	-0.172058	-0.151434	-0.163009	-0.223640	-0.168213	-0.104402	-0.145744	-0.119635	-0.145656	-0.172727	-0.140469	-0.214253		-0.171224	-0.168098	-0.170258	-0.133693	-0.129748	-0.182249	-0.175307	-0.128832	-0.209750	-0.145848	-0.161127	-0.145703
GB_GCA_018381425.1	-0.112157	-0.230795	-0.152921	-0.107675	-0.166795	-0.167349	-0.143166	-0.073330	-0.085133		-0.080372		-0.105946	-0.163141	-0.166529	-0.115611	-0.172028		-0.265167	-0.181297	-0.166205	-0.139243		-0.192393	-0.141776	-0.150000	-0.227778		-0.078305	-0.141375	-0.152807	-0.132856	-0.167471	-0.149598		-0.130689	-0.166129	-0.140170		-0.162364	-0.144420	-0.151327	-0.123305		-0.060509	-0.156645	-0.143889	-0.327495		-0.126426	-0.173649	-0.144842	-0.158763	-0.126603	-0.175349	-0.136795	-0.190841	-0.147566	-0.075505		-0.120534	-0.166541	-0.192961	-0.127166	-0.154475	-0.172105	-0.144581	-0.137025	-0.167704	-0.191885		-0.266939	-0.274210	-0.157734	-0.123654	-0.149178	-0.145728		-0.195339	-0.164599	-0.188795		-0.155406	-0.196814	-0.156061	-0.229980	-0.130501	-0.154075	-0.214171	-0.182965	-0.223196	-0.189056	-0.109206	-0.166469	-0.161305	-0.174146	-0.137737	-0.252592	-0.242239	-0.183676	-0.138013		-0.129725	-0.150533	-0.193421	-0.143415	-0.151252	-0.120973	-0.164447	-0.169828	-0.129503	-0.083504	-0.187341	-0.114715	-0.144244	-0.115502	-0.163979	-0.166242	-0.173273	-0.194606
GB_GCA_018381595.1	-0.153147		-0.211068	-0.196596	-0.218504	-0.181218	-0.176607	-0.102572	-0.096888	-0.169207	-0.141740	-0.324366		-0.256965	-0.221065	-0.137821	-0.177033		-0.276553	-0.228793	-0.182547		-0.213903	-0.184036		-0.144588	-0.245150	-0.170814	-0.182763	-0.195163	-0.176762	-0.209457	-0.222023		-0.131340				-0.128402	-0.169847	-0.140444			-0.210120	-0.124778	-0.219360	-0.115416	-0.355636	-0.186709		-0.196063	-0.148845	-0.183421	-0.157415	-0.170987	-0.169536	-0.210650	-0.223816				-0.183503				-0.237473		-0.187848		-0.216448		-0.336687	-0.295798		-0.114039	-0.123017	-0.117636	-0.120720	-0.190763		-0.113390				-0.201374		-0.138930		-0.259124	-0.153394			-0.125665		-0.201178	-0.213471	-0.159251			-0.188944	-0.140963		-0.136123			-0.141029	-0.172135	-0.146359			-0.167339	-0.166703	-0.203414	-0.179928	-0.143581		-0.126854	-0.169780	-0.183380	-0.174690
GB_GCA_018382125.1	-0.118309	-0.165859	-0.182051	-0.006224	-0.137154	-0.112639	-0.108387	-0.074776	-0.083576	-0.132714	-0.051253	-0.210242	-0.183567	-0.247624	-0.124769	-0.111825	-0.108213	-0.101380	-0.177223	-0.098926	-0.100665	-0.082187	-0.189186	-0.050389	-0.097536	-0.146956	-0.205787	-0.190156	-0.134146	-0.168919	-0.056030	-0.101673	-0.166070	-0.096546	-0.090357	-0.096777	-0.112658	-0.100299	-0.103646	-0.105265	-0.083644		-0.071163	-0.106152	-0.077354	-0.105809	-0.112747	-0.304024	-0.077715	-0.098756	-0.191121	-0.106186	-0.111348	-0.069016	-0.124757	-0.077412	-0.110205	-0.125053	-0.113351	-0.115212	-0.071538	-0.136327	-0.119847	-0.170692	-0.151520	-0.149078	-0.304903	-0.107329	-0.103397	-0.156388	-0.083195	-0.260844	-0.311239	-0.134547	-0.145128	-0.171537	-0.174025	-0.129111	-0.127712	-0.149072	-0.167041	-0.121237	-0.097017	-0.120673	-0.094521	-0.175309	-0.114406	-0.092568	-0.189244	-0.091590	-0.162150	-0.169884	-0.103994	-0.102343	-0.069636	-0.166823	-0.112105	-0.153602	-0.220302	-0.101359	-0.080575	-0.126413	-0.103863	-0.098788	-0.142661	-0.125855	-0.125908	-0.102921	-0.122136	-0.076069	-0.096606	-0.056295	-0.113483	-0.108219	-0.129105	-0.093639	-0.143600	-0.115162		-0.139047
GB_GCA_018382295.1	-0.118309	-0.165859	-0.189461	0.001402	-0.136800	-0.112084	-0.108326	-0.076612	-0.082484	-0.132714	-0.046453	-0.211008	-0.188443	-0.247624	-0.131243	-0.118333	-0.111049	-0.093024	-0.180874	-0.103736	-0.102746	-0.068391	-0.189186	-0.060410	-0.101298	-0.149677	-0.211208	-0.194742	-0.134146	-0.168919	-0.057549	-0.101115	-0.163397	-0.095797	-0.092712	-0.093308	-0.108780	-0.102873	-0.103859	-0.102874	-0.082741		-0.068991	-0.110134	-0.079146	-0.113890	-0.116291	-0.304592	-0.081059	-0.098726	-0.193580	-0.105155	-0.108336	-0.072364	-0.124757	-0.095098	-0.112147	-0.123495	-0.113470	-0.116201	-0.068169	-0.139587	-0.123756	-0.170692	-0.154627	-0.159412	-0.304903	-0.107329	-0.102499	-0.156198	-0.082115	-0.260844	-0.311239	-0.134547	-0.145128	-0.171537	-0.174025	-0.129111	-0.127712	-0.146484	-0.167041	-0.121201	-0.095740	-0.120673	-0.094521	-0.175309	-0.121602	-0.089042	-0.187849	-0.090146	-0.162150	-0.169884	-0.105526	-0.108744	-0.067682	-0.168037	-0.108672	-0.153806	-0.217583	-0.101359	-0.080575	-0.126413	-0.103549	-0.098788	-0.137739	-0.120464	-0.154507	-0.102886	-0.122327		-0.099131	-0.052705	-0.117989	-0.114918	-0.129105	-0.093639	-0.141308	-0.113503		-0.139047
GB_GCA_018382595.1	-0.110591	-0.170000	-0.214256	0.018443	-0.106541	-0.107555	-0.097678	-0.051833	-0.076461	-0.148902	-0.114733	-0.218260	-0.146034	-0.244360	-0.150016	-0.095791	-0.084444	-0.090989	-0.161661	-0.123883	-0.100023	-0.065469	-0.158334	-0.092141	-0.137511	-0.157451	-0.101354	-0.147479	-0.183181	-0.062343		-0.091105	-0.108211		-0.087283	-0.121297	-0.139945	-0.104750	-0.088015	-0.099944	-0.084196	-0.088601	-0.072662	-0.116099	-0.050897	-0.080412	-0.143450	-0.301050	-0.072914	-0.097508	-0.110478	-0.086526	-0.112722	-0.065061	-0.109365	-0.079625	-0.147247	-0.098489	-0.083733	-0.122257	-0.059240	-0.143008	-0.112369	-0.163030	-0.119949	-0.131162	-0.332865	-0.105455		-0.099540	-0.083737	-0.212964	-0.282094	-0.020466	-0.148374	-0.129810	-0.040956	-0.118663	-0.117262	-0.135337	-0.155193	-0.070012	-0.097047	-0.153203	-0.145419	-0.093814	-0.055529	-0.070701	-0.131506	-0.088914	-0.156378	-0.203360	-0.034977	-0.117111	-0.083894	-0.133879	-0.124163	-0.159243	-0.190599	-0.075975	-0.071248	-0.140047	-0.106504	-0.169767	-0.113151	-0.086882	-0.113873	-0.115071	-0.116741	-0.035345	-0.059628	-0.101014		-0.121557	-0.098425	-0.067981	-0.206659	-0.124613	-0.115945	-0.113390
GB_GCA_018383195.1	-0.135052	-0.226342	-0.211687	-0.078840	-0.167950	-0.148430	-0.117720	-0.088139	-0.069790	-0.264963	-0.036617	-0.206997	-0.157642	-0.223752	-0.184930	-0.119826	-0.110318	-0.158819	-0.190902	-0.171233	-0.100066	-0.138210	-0.145268	-0.102170	-0.160422	-0.178064	-0.223750	-0.210743	-0.231484	-0.171534	-0.081386	-0.140143	-0.131904	-0.140454	-0.119220	-0.164489	-0.180361	-0.137225	-0.152579	-0.180421	-0.102059	-0.146653	-0.077919	-0.139451	-0.102344	-0.197187	-0.186061	-0.316752	-0.102296		-0.204997	-0.160159	-0.150965	-0.120036	-0.180186	-0.098384	-0.153141	-0.153988	-0.161992	-0.142048	-0.127392	-0.144199	-0.129537	-0.206796	-0.163011	-0.154103	-0.361595	-0.167228	-0.138774	-0.202051	-0.120840	-0.282422	-0.318764	-0.112648	-0.212477	-0.175854	-0.179577	-0.141359	-0.205808	-0.164987	-0.200816	-0.107077	-0.122527	-0.166432	-0.128448	-0.191056	-0.128475	-0.162125	-0.208212	-0.135801	-0.166380	-0.221971	-0.114604	-0.115866	-0.125835	-0.167228	-0.140694	-0.170025	-0.251942	-0.140896	-0.143422	-0.142734	-0.127719	-0.160791	-0.146923	-0.124899	-0.208549	-0.128581	-0.168097	-0.132073	-0.099832	-0.141352	-0.093259	-0.138866	-0.179734	-0.093419	-0.169884	-0.156819	-0.150882	-0.178792
GB_GCA_018383375.1	-0.175752	-0.245591	-0.201731	-0.105426	-0.185156	-0.144858	-0.099426		-0.101604	-0.161168	-0.111767	-0.229268	-0.104891	-0.208352	-0.190499			-0.078630	-0.236432	-0.167722	-0.125086	-0.099075	-0.132953	-0.151915	-0.155695	-0.121589	-0.171385	-0.237693	-0.207045	-0.181662		-0.176828	-0.113061	-0.135435	-0.131339	-0.119066	-0.157645	-0.140663	-0.133679	-0.138128	-0.142012	-0.189233		-0.157652	-0.106793		-0.145182	-0.303181	-0.152513	-0.149889	-0.187707	-0.127374	-0.142595	-0.144311	-0.174055	-0.063765	-0.129836	-0.155256	-0.132013		-0.120581	-0.157988	-0.139608	-0.187962	-0.159264	-0.167477	-0.205596	-0.211768	-0.152294	-0.185262	-0.138082	-0.379614	-0.299969	-0.143609	-0.166193	-0.158348	-0.217862	-0.172325	-0.180937	-0.166065	-0.135789	-0.110638	-0.091138	-0.151963	-0.189854	-0.190952	-0.134502	-0.109071	-0.191170	-0.106023	-0.185450	-0.244986	-0.115346	-0.152563	-0.129467		-0.124727	-0.159960	-0.226950	-0.211885	-0.129171	-0.187576	-0.163751	-0.190081	-0.161251	-0.074556	-0.148920	-0.113088	-0.165138	-0.124988	-0.076210	-0.102056	-0.127497		-0.166185	-0.116219	-0.205373	-0.160370	-0.175160	-0.199780
GB_GCA_018383975.1	-0.150070	-0.210975	-0.207835	-0.107599	-0.120656	-0.189742	-0.133854	-0.095562	-0.092979	-0.244075	-0.066338	-0.287538	-0.207748	-0.267738	-0.221717	-0.156416	-0.101266	-0.115279	-0.207887	-0.176059	-0.093222	-0.113408	-0.198208	-0.165231	-0.142803	-0.174943	-0.210547	-0.278243	-0.210588	-0.165802	-0.089814	-0.155277	-0.194167	-0.133126	-0.114799	-0.149882	-0.187713	-0.154105	-0.160982	-0.152615	-0.123712	-0.179182	-0.107085	-0.174255	-0.126861	-0.214274	-0.159079	-0.331282	-0.175155	-0.161643	-0.198973	-0.145340	-0.159594	-0.145238	-0.165811	-0.162146	-0.156542	-0.147101	-0.181975		-0.146863	-0.147083	-0.154027	-0.192188	-0.145435	-0.218528	-0.365366	-0.178007	-0.156195	-0.218479	-0.116024	-0.248179		-0.090937	-0.176845		-0.177448	-0.147723	-0.217305		-0.232712	-0.102120	-0.116533		-0.021463	-0.221610	-0.135692	-0.137254	-0.207975		-0.193755	-0.220072	-0.141308	-0.195590	-0.132290	-0.179673	-0.151415	-0.201288	-0.263608	-0.124733	-0.207329	-0.182987	-0.126885		-0.176734	-0.112143	-0.229522	-0.137568	-0.164619	-0.139041	-0.110170	-0.136575	-0.143209	-0.158722	-0.154083		-0.196550	-0.137210	-0.164803	-0.148099
GB_GCA_018384035.1	-0.139509	-0.301429		-0.153218		-0.114549	-0.111630	-0.103758	-0.098783	-0.136594		-0.260339	-0.141907		-0.217333	-0.143100	-0.212122	-0.169173		-0.176866	-0.182990	-0.178985	-0.144146	-0.178073	-0.159579		-0.191367	-0.231198	-0.159448	-0.172104			-0.190723	-0.164840	-0.125939	-0.182884	-0.181163	-0.156390	-0.147804	-0.147339		-0.159991	-0.126614	-0.133235	-0.118587	-0.192328	-0.187545	-0.275930	-0.164080	-0.128406	-0.219039	-0.119019	-0.193986	-0.156924	-0.185041	-0.086282	-0.165242	-0.151515	-0.115832	-0.145911	-0.123715		-0.169461	-0.177439	-0.167336	-0.205806	-0.280109		-0.120522	-0.201255	-0.125913		-0.300318	-0.169454	-0.164390	-0.189857	-0.190150	-0.153755	-0.133396	-0.145761	-0.167351	-0.108348	-0.140083	-0.174103	-0.172928	-0.184460	-0.161733	-0.161369	-0.199205	-0.156245	-0.187937		-0.086518	-0.177528	-0.138011	-0.175564	-0.172960	-0.141430		-0.197515		-0.156218		-0.203339	-0.175608		-0.133928	-0.130569		-0.142260	-0.147059	-0.160488	-0.138744	-0.162779	-0.157543		-0.173480	-0.179260	-0.178179	-0.182008
GB_GCA_018384055.1	-0.121308	-0.210763	-0.242267	-0.093378	-0.163680	-0.185391	-0.124670	-0.129153	-0.089984	-0.114237	-0.111708	-0.265046	-0.131961	-0.195249	-0.159927	-0.096607	-0.157994		-0.175378	-0.172045	-0.162669	-0.178215	-0.164202	-0.208155	-0.185847	-0.176546	-0.248156	-0.180778	-0.230058	-0.133703	-0.140597	-0.149405		-0.153160	-0.134383		-0.195953	-0.136277	-0.163034	-0.145359	-0.148224	-0.178674	-0.157614	-0.185051	-0.149824	-0.191514	-0.169880		-0.156600		-0.165767	-0.176198		-0.079353	-0.135314	-0.142375	-0.158061	-0.156578	-0.147833	-0.164798	-0.148513	-0.159151	-0.161857	-0.177896		-0.197744	-0.205423	-0.202869	-0.187665	-0.204211	-0.104855	-0.409441	-0.318445	-0.141528	-0.168849	-0.170763	-0.167098	-0.128969	-0.189776		-0.238808	-0.147824	-0.161525	-0.161103	-0.129730	-0.146686	-0.144332	-0.165227	-0.109380		-0.193187	-0.198547	-0.105173	-0.112686	-0.131131	-0.168233		-0.205193	-0.265693	-0.180088	-0.149286	-0.176360	-0.135040	-0.146476		-0.140424		-0.119944	-0.156299	-0.132211	-0.137693	-0.120728		-0.158571	-0.199931	-0.135380	-0.239408	-0.161384	-0.193142	-0.192432
GB_GCA_018384065.1	-0.110178	-0.187625	-0.190343		-0.100542	-0.151135	-0.120472	-0.084350	-0.083696	-0.085725	-0.122805	-0.228296	-0.141063	-0.191306	-0.197382	-0.111365	-0.153141	-0.135802	-0.234593	-0.164193	-0.117580	-0.185811	-0.185183	-0.155728	-0.144621	-0.161751	-0.221964	-0.189916	-0.107872	-0.162331	-0.106819	-0.097391	-0.104209	-0.153795	-0.097547	-0.140347	-0.173318	-0.146242	-0.123835	-0.158536	-0.122452	-0.182299	-0.126013	-0.155395	-0.084160	-0.181766	-0.079457	-0.287636	-0.117352	-0.127835	-0.187913	-0.107327	-0.140210	-0.095730	-0.148400	-0.150856	-0.145022	-0.139410	-0.122781	-0.132571	-0.086198	-0.156571	-0.139768	-0.190709	-0.158383	-0.210265	-0.220906	-0.116534	-0.162936	-0.189439	-0.091198	-0.317545	-0.279895	-0.086275	-0.147260	-0.110183	-0.146449	-0.144299	-0.172121	-0.154518	-0.151453	-0.111496	-0.127317	-0.166898	-0.198674	-0.222419	-0.142505	-0.148527	-0.161374	-0.169476	-0.113936	-0.155383	-0.102588	-0.145815	-0.099648	-0.173247	-0.115471	-0.153654	-0.241624	-0.123824	-0.110219	-0.165838	-0.134053	-0.173249	-0.208937	-0.064667	-0.133209	-0.138760	-0.162620	-0.113916	-0.091904	-0.109128	-0.138028	-0.136041	-0.138100	-0.111340	-0.180047	-0.188092	-0.158819	-0.154945
GB_GCA_018384175.1	-0.120253	-0.204028	-0.172961	-0.110995	-0.150585	-0.180084	-0.142980	-0.117760	-0.097938		-0.103564	-0.276491	-0.174891	-0.251768	-0.172343	-0.151125	-0.176104	-0.178202	-0.235196	-0.183058	-0.173973	-0.090418	-0.176227	-0.155926	-0.154913	-0.143027	-0.249402	-0.232829	-0.167224	-0.140221	-0.181097	-0.154978		-0.136104	-0.126940	-0.193704	-0.184470	-0.154823	-0.173038	-0.192788	-0.131215	-0.163329	-0.138605	-0.169085	-0.128096	-0.212161	-0.149755	-0.357157	-0.160021		-0.216328	-0.181379	-0.165757	-0.167851	-0.189946	-0.161611	-0.177924	-0.190034	-0.174733	-0.147535	-0.148691	-0.156120	-0.169779	-0.181962		-0.251544	-0.355602	-0.154229	-0.142217	-0.209144	-0.118128	-0.341480	-0.313630	-0.164771	-0.194635	-0.177980	-0.220432	-0.157465	-0.166522		-0.238700	-0.144077	-0.128705	-0.151556	-0.151439	-0.170158		-0.177772	-0.239977		-0.185792	-0.225145	-0.123079	-0.190485	-0.164923	-0.181413	-0.129137	-0.254728	-0.252340	-0.180391	-0.168544	-0.168149		-0.183679	-0.128938	-0.137920	-0.244400	-0.115858		-0.116176	-0.159763	-0.137245	-0.152305	-0.133589	-0.187184	-0.116900	-0.232491	-0.163866	-0.177078	-0.224222
GB_GCA_018384365.1	-0.169836	-0.190890	-0.179430	-0.059691	-0.135788		-0.112385	-0.062840	-0.069267	-0.117990	-0.140727	-0.218699	-0.205874	-0.202982	-0.170220	-0.098324	-0.121283		-0.189500		-0.124748	-0.055592		-0.115998	-0.102082	-0.136377	-0.203766	-0.181110	-0.194776	-0.184386	-0.117769	-0.123862	-0.111345	-0.126619	-0.102488		-0.141280	-0.133155	-0.132811		-0.119930	-0.133343	-0.056251		-0.117974	-0.176644	-0.185027	-0.338986	-0.107531	-0.131495	-0.159278	-0.113914	-0.130949	-0.130789	-0.174553		-0.119958	-0.163101	-0.115882	-0.121433		-0.144042	-0.136591			-0.189186	-0.380635	-0.165166		-0.144252		-0.386011	-0.326584	-0.024392	-0.160911	-0.155783	-0.193830	-0.165859	-0.236077		-0.190824			-0.156475	-0.167190	-0.215031		-0.151615	-0.140680		-0.161214	-0.175789	-0.104053	-0.138818	-0.108476			-0.185347	-0.239772	-0.152250	-0.157865	-0.153719	-0.118224	-0.154964	-0.131430	-0.124251	-0.181830	-0.102771	-0.147554	-0.098658	-0.111690	-0.126147		-0.132337	-0.194784	-0.081197	-0.180822	-0.124226	-0.121483	-0.150602
GB_GCA_018384375.1	-0.194288	-0.232336	-0.151484	-0.075826	-0.162653	-0.153603		-0.109232	-0.089778	-0.193215	-0.113148	-0.263991	-0.264291	-0.200260	-0.155692	-0.185057	-0.152129	-0.166057	-0.200476	-0.237106	-0.136198	-0.156454	-0.163606	-0.190260		-0.137284		-0.242503	-0.165576	-0.182671	-0.177037	-0.137275	-0.178683	-0.141536	-0.109356			-0.147230	-0.152952	-0.174210		-0.162232	-0.104403	-0.191997	-0.135326	-0.201993	-0.176964	-0.347512	-0.163672		-0.247046	-0.159801	-0.183557	-0.093377	-0.189828	-0.151638	-0.180239	-0.184111	-0.192088	-0.129053	-0.133176	-0.187001	-0.194011		-0.184557	-0.205031	-0.400852	-0.171613	-0.165697	-0.195356	-0.141724	-0.322392	-0.325586	-0.195674	-0.156683	-0.196862	-0.205764		-0.184099	-0.162174	-0.124298	-0.129573		-0.227819	-0.086175	-0.205849	-0.165219	-0.172340	-0.221124	-0.171667	-0.198368	-0.216245	-0.132491	-0.184987	-0.147369	-0.178306	-0.154728	-0.218131	-0.246277	-0.184305	-0.125739	-0.156958	-0.128104	-0.164961	-0.173564	-0.177964	-0.247466	-0.110598			-0.149743	-0.128262	-0.148232	-0.185094	-0.163142	-0.113189	-0.214994	-0.150395	-0.163218	-0.178032
GB_GCA_018384465.1		-0.213256		-0.111700	-0.219797		-0.149408	-0.098481		-0.203551	-0.114011	-0.254037	-0.122264	-0.243255	-0.203368	-0.085241		-0.190434	-0.276210	-0.228269	-0.160167	-0.067127		-0.127737	-0.145454		-0.255204	-0.181818		-0.232502		-0.213799	-0.226804			-0.197423		-0.162234			-0.143390		-0.154608	-0.276358	-0.104079	-0.216371		-0.315948	-0.189747	-0.134505	-0.217014			-0.143869	-0.150675	-0.136984	-0.203193	-0.185548	-0.208876	-0.159678		-0.164529	-0.209649			-0.200477	-0.240603	-0.224934			-0.140560	-0.259220	-0.308148			-0.151316	-0.174877	-0.176618	-0.143897		-0.112888	-0.119116	-0.119821		-0.118613	-0.209799	-0.162130	-0.164831		-0.176676			-0.134460			-0.181247	-0.155981	-0.221136	-0.202049	-0.192354	-0.166412	-0.178727		-0.191856	-0.183773	-0.162768		-0.126991		-0.170967	-0.200692	-0.131686	-0.141071	-0.187692	-0.150288	-0.150736	-0.216195	-0.211039		-0.186112
GB_GCA_018384485.1	-0.126397	-0.279092	-0.215205	-0.076115		-0.159419	-0.103199	-0.080074	-0.086480	-0.131554	-0.100620	-0.266207	-0.230322	-0.246899			-0.178937	-0.161613	-0.217549	-0.202659	-0.139437	-0.218016	-0.129180	-0.089786	-0.175652			-0.259151	-0.166446	-0.115335	-0.102907	-0.132296			-0.118375		-0.178131	-0.146056	-0.163218	-0.149714	-0.163292		-0.169681	-0.163468	-0.102935	-0.189606	-0.131862		-0.140288	-0.151023	-0.233213	-0.147900	-0.147338	-0.157504	-0.193926		-0.136166	-0.168008	-0.155186	-0.140278	-0.116407	-0.169261			-0.151246	-0.152456	-0.351707	-0.192223	-0.148466		-0.103750	-0.304161	-0.268537	-0.150062			-0.125014	-0.170251	-0.146215		-0.173960	-0.116471	-0.135749	-0.163204	-0.131794	-0.262786		-0.148678			-0.256360	-0.183937	-0.114372	-0.136499	-0.139092	-0.173040		-0.203035	-0.258194	-0.146014	-0.137868		-0.140454		-0.228142	-0.123099			-0.146026	-0.143358	-0.189275	-0.146211	-0.116241	-0.157010	-0.168982		-0.206801	-0.157526		-0.196831
GB_GCA_018384595.1	-0.047857	-0.156928		-0.129539	-0.159738	-0.134011	-0.108647	-0.048324	-0.027978	-0.128227	-0.060851	-0.203069	-0.132681	-0.178469	-0.151308	-0.117031	-0.086013	-0.107472	-0.221914	-0.173276	-0.091086	-0.099107	-0.168090	-0.063275	-0.121217	-0.145341	-0.121546	-0.148372	0.059504	-0.158576	-0.158890	-0.101618	-0.094235	-0.143315	-0.097092	-0.143231	-0.175775	-0.127697	-0.103660	-0.127454	-0.085124	-0.158749	-0.106264	-0.141018	-0.106909	-0.143185	-0.109382	-0.321411	-0.116326	-0.119098	-0.127822	-0.100534	-0.134199	-0.144477	-0.104260	-0.119040	-0.152489	-0.141457	-0.083415		-0.098191	-0.126941	-0.162902	-0.127656	-0.132315	-0.152472	-0.211042		-0.132954	-0.178728	-0.091167		-0.254011	-0.164739	-0.136822	-0.098865	-0.099938		-0.201457	-0.155969	-0.166243	-0.114237	-0.117657	-0.172587	-0.153008	-0.216048	-0.119466	-0.155189	-0.163255	-0.169344	-0.232174			-0.155066	-0.095474	-0.170804	-0.148193	-0.193825		-0.119526	-0.125765	-0.143052		-0.161565	-0.170906	-0.092835	-0.121644	-0.126297		-0.100074	-0.139508	-0.088992	-0.077546	-0.156442		-0.091368	-0.124325	-0.141741	-0.144374
GB_GCA_018384735.1	-0.168988	-0.220528	-0.190388	-0.168236	-0.078716	-0.187735	-0.170979	-0.097267	-0.097086	-0.220352	-0.156766	-0.237536	-0.200530	-0.158081	-0.231261	-0.165816	-0.142131			-0.190026	-0.177210		-0.142918	-0.123763	-0.140694	-0.185110		-0.206938	-0.192107	-0.253086	-0.166742	-0.175269	-0.169372	-0.152961	-0.149483	-0.145854		-0.166755	-0.156215	-0.135628	-0.163600		-0.128760	-0.203676	-0.136998	-0.226138	-0.217038	-0.372065	-0.176323		-0.198053	-0.154421	-0.177043	-0.137895	-0.169498	-0.142276	-0.184530	-0.172684	-0.164402	-0.139356	-0.136748			-0.214228		-0.224941		-0.158909		-0.185758	-0.124637	-0.248179	-0.324291	-0.112255	-0.176430	-0.168280	-0.148975	-0.144536	-0.192867		-0.188766		-0.171426	-0.187026	-0.199179	-0.193225	-0.142097	-0.175819	-0.212032		-0.162335	-0.222418	-0.117592		-0.133835	-0.216526	-0.152059		-0.255401	-0.203323	-0.177558	-0.198582	-0.141413	-0.168961			-0.198291	-0.152777	-0.187797	-0.174741	-0.157959	-0.145369	-0.136191	-0.200747	-0.133899	-0.135566	-0.182419	-0.187195	-0.236437	-0.220946
GB_GCA_018384745.1	-0.140159	-0.218185	-0.207421	-0.079828		-0.166600	-0.150831	-0.079676	-0.082500	-0.200222			-0.127062	-0.275179	-0.156183	-0.121257	-0.159134	-0.140915	-0.248459	-0.156189	-0.129679	-0.111200	-0.187862	-0.168765	-0.184604	-0.189521	-0.190337	-0.209697	-0.158162	-0.168144	-0.158789	-0.197915	-0.180414	-0.127619	-0.124285	-0.193709	-0.211548	-0.126558	-0.153015	-0.184148	-0.117567	-0.156001	-0.106216	-0.144695	-0.106819		-0.142066	-0.371845	-0.129181	-0.173639	-0.160690	-0.139618	-0.166615	-0.150054		-0.115884	-0.175214	-0.162805	-0.159842	-0.139383		-0.130538	-0.147031	-0.168825	-0.158565	-0.224932	-0.410575	-0.181277	-0.119725	-0.220706	-0.105584	-0.319070	-0.310720	-0.094274	-0.188570	-0.126453	-0.208931	-0.128284	-0.171368	-0.141309		-0.107511	-0.128337	-0.173398	-0.103911		-0.097454	-0.144288	-0.211599	-0.126113	-0.167135	-0.280597		-0.179879		-0.186534	-0.144338	-0.212453	-0.261855			-0.147647	-0.123918	-0.163290		-0.151376	-0.175022	-0.144549	-0.164520	-0.148436		-0.117320	-0.120839	-0.155589	-0.185109	-0.100973	-0.168994	-0.149147	-0.200899	-0.210617
GB_GCA_018384835.1	-0.087383		-0.183364	-0.110843	-0.107652	-0.136424	-0.124961	-0.025575	-0.073602	-0.163951	-0.040368	-0.214327	-0.116591	-0.186457	-0.157059	-0.052211	-0.070575	-0.094282	-0.222903	-0.175903	-0.079869	-0.057387	-0.164230	-0.091554			-0.175148	-0.207319	-0.123074	-0.117809	-0.120850	-0.126450	-0.121261	-0.133332			-0.134180	-0.121109	-0.114359		-0.103794	-0.166235	-0.084966	-0.140198	-0.094506	-0.141804	-0.119689	-0.302966	-0.127480	-0.123808	-0.180374	-0.108656	-0.161100	-0.095594		-0.141386	-0.136168	-0.133190		-0.131295	-0.059722	-0.152342	-0.152156	-0.187464	-0.136549	-0.171711	-0.199002	-0.130265	-0.155577	-0.194407	-0.088827	-0.305139			-0.167119	-0.121587		-0.161944	-0.157659			-0.097199		-0.208087		-0.181956			-0.162310					-0.127498	-0.065607	-0.176369		-0.162862		-0.067098	-0.126904	-0.182125	-0.129151	-0.149042		-0.086886	-0.106968	-0.142493		-0.140113	-0.070554	-0.097295	-0.115470	-0.161931		-0.042998			-0.153144
GB_GCA_018385135.1	-0.138252	-0.257257	-0.219337	-0.083021	-0.207971		-0.121106	-0.103659	-0.090514	-0.121695	-0.094460	-0.251293	-0.154186	-0.198552	-0.177569	-0.110419	-0.116743	-0.167285	-0.212285	-0.165362	-0.110128	-0.163535	-0.157432	-0.180576		-0.172395	-0.179173	-0.239656	-0.227701	-0.173972	-0.143555	-0.127340	-0.134112	-0.115349	-0.113193	-0.140059	-0.176224	-0.120788	-0.151477	-0.186088	-0.117527	-0.156526	-0.165098	-0.137590	-0.133371	-0.209456	-0.184607	-0.327029	-0.110345	-0.136638	-0.191017	-0.157354	-0.157434	-0.143056	-0.191699	-0.100280	-0.153723	-0.187489	-0.124828	-0.127638	-0.096530	-0.163955	-0.141814	-0.164135	-0.139052	-0.193959	-0.382720	-0.148088	-0.139694	-0.194549	-0.108015	-0.254924	-0.324678	-0.052290	-0.159059	-0.177541	-0.136849	-0.160777	-0.177789		-0.156468	-0.123178	-0.110659	-0.189833	-0.129970	-0.230041	-0.135094	-0.151493	-0.165771		-0.167354	-0.220709	-0.120015	-0.159605	-0.134240	-0.176830	-0.136434	-0.226679	-0.215613	-0.100920	-0.163552	-0.203381	-0.122098	-0.160190	-0.176567	-0.125141	-0.258977	-0.114576	-0.150660	-0.103075	-0.111234	-0.129068	-0.151110	-0.158882	-0.147856	-0.099110	-0.144118	-0.131082	-0.147035	-0.192628
GB_GCA_018385275.1	-0.137560	-0.225277		-0.083991	-0.162383	-0.182363	-0.131359	-0.070800	-0.072306	-0.193039	-0.120961	-0.269007	-0.186079	-0.207922	-0.174064	-0.121748	-0.139685	-0.133249	-0.211097		-0.116688	-0.155127	-0.143575	-0.171400	-0.133150	-0.159942	-0.206358	-0.195409	-0.250404	-0.227642	-0.080569	-0.165347	-0.115960		-0.121446		-0.199716	-0.148963		-0.187591	-0.117839	-0.150032		-0.091659	-0.100183	-0.145281	-0.121248	-0.319722	-0.136588	-0.157704	-0.177463	-0.165051	-0.148093	-0.093674	-0.197588	-0.107911	-0.136039	-0.137340	-0.153930		-0.114233	-0.146559		-0.189405	-0.141766	-0.192851	-0.330640		-0.152049	-0.205042	-0.103602		-0.312414	-0.182395	-0.159629	-0.122636	-0.163992	-0.159961	-0.233495	-0.138841	-0.166055		-0.126157	-0.197552	-0.134315	-0.200536	-0.100556	-0.121650		-0.081948	-0.183394		-0.155026	-0.158546	-0.101098	-0.161501	-0.139600	-0.218750			-0.125619	-0.163034	-0.135134	-0.171900	-0.180000	-0.084272	-0.129230	-0.126806	-0.165202	-0.122984	-0.129933	-0.099358	-0.149547	-0.151273	-0.139424	-0.155615	-0.206969	-0.121190	-0.181230	-0.187745
GB_GCA_018385315.1	-0.128652	-0.185564	-0.220351	-0.116480	-0.223932	-0.168183	-0.149078	-0.106760	-0.082024	-0.089133	-0.173995	-0.299796	-0.137462	-0.261850	-0.163902	-0.097737	-0.146048		-0.244144	-0.164514	-0.183156	-0.171970	-0.149560	-0.166335	-0.194452	-0.154850		-0.202735	-0.263917		-0.149959	-0.151306		-0.146532	-0.131479	-0.175121	-0.199745	-0.146658	-0.174282	-0.160228	-0.136801	-0.160880	-0.145106	-0.225036	-0.124606	-0.188764	-0.161587		-0.166148	-0.142784	-0.180370	-0.174349		-0.099921	-0.163465	-0.165552		-0.179318	-0.180154	-0.167377	-0.160263	-0.172924	-0.180889	-0.213701	-0.159558		-0.224010	-0.198963	-0.182741	-0.203495	-0.096591	-0.367300	-0.306624	-0.148585	-0.152638	-0.190954	-0.175922	-0.142748			-0.208681	-0.149793	-0.176728	-0.159105	-0.156415	-0.278916	-0.182975	-0.171602	-0.194446		-0.236852	-0.189155	-0.102282	-0.129170	-0.167840	-0.175944			-0.263926	-0.157766	-0.124900	-0.166473	-0.150089	-0.154379			-0.207001	-0.102942	-0.170828	-0.115635	-0.188353	-0.088737		-0.178144	-0.172497	-0.150635	-0.242669	-0.180725	-0.268052	-0.148950
GB_GCA_018385335.1	-0.198724	-0.242914	-0.238371	-0.113316	-0.169704	-0.112215	-0.072774	-0.090552	-0.089826	-0.219627	-0.153718	-0.262659	-0.144335	-0.244915	-0.213140	-0.098613	-0.167521	-0.094572	-0.258407	-0.173333	-0.136513	-0.157904	-0.167243	-0.164260	-0.164268	-0.152013	-0.201495	-0.246899	-0.231245	-0.137276		-0.193282	-0.210920	-0.150896	-0.112933	-0.160314	-0.192979	-0.142610	-0.145248	-0.159476	-0.140765	-0.155542	-0.109802	-0.173655	-0.095533	-0.222304	-0.189348	-0.287013	-0.162065	-0.133517	-0.193230	-0.138278	-0.136612	-0.136448	-0.155776	-0.094489	-0.142768	-0.165155	-0.152368	-0.140218	-0.131559	-0.165305	-0.162338	-0.139875	-0.182735	-0.181763	-0.177043	-0.226153	-0.167996	-0.169123	-0.118884	-0.273761	-0.293019	-0.164606	-0.149963	-0.186517	-0.227853	-0.139143	-0.174718	-0.162417	-0.154660	-0.127825	-0.117067	-0.186658	-0.169226	-0.257174	-0.130021	-0.143579	-0.187061	-0.171667	-0.158377	-0.235146	-0.112335	-0.140137	-0.107594	-0.170081	-0.149582	-0.158780	-0.224813	-0.151129	-0.126759	-0.180448	-0.135018	-0.188982	-0.181776	-0.154962	-0.153622	-0.120556	-0.161534	-0.140077	-0.140112	-0.078932	-0.126384	-0.194810	-0.152893	-0.135206	-0.214897	-0.152268	-0.135583	-0.158514
GB_GCA_018385395.1	-0.090257	-0.200401	-0.203741	-0.104518	-0.204614	-0.171208	-0.128465	-0.117218	-0.067031	-0.079005	-0.151556	-0.284429	-0.128986	-0.263920	-0.165282	-0.106269	-0.191048				-0.158928	-0.125331		-0.146165	-0.181585	-0.193720	-0.195079	-0.197867	-0.261204	-0.147766	-0.180345	-0.147224		-0.149905	-0.139683		-0.193465	-0.140552	-0.164742	-0.133728	-0.131654	-0.168444		-0.170626	-0.110073	-0.196029	-0.175907		-0.174382	-0.145444	-0.197901	-0.179570		-0.086190	-0.119640	-0.114615	-0.186504	-0.167579	-0.173924	-0.164686	-0.135897		-0.169854	-0.183380	-0.160372	-0.165061	-0.240678	-0.198204	-0.185350	-0.188975		-0.394660	-0.301877	-0.130076		-0.167440	-0.171464	-0.135818	-0.138310		-0.216736	-0.170116	-0.157535	-0.168784	-0.155027	-0.228921	-0.153092	-0.155578	-0.170123		-0.219308	-0.179252	-0.079333	-0.127792	-0.148551	-0.181588		-0.206382	-0.278314	-0.174428	-0.113488	-0.189602	-0.143950	-0.154360			-0.130506	-0.128426	-0.170408	-0.110678	-0.153992	-0.103744		-0.162814	-0.185287	-0.137668	-0.207816	-0.154812	-0.180688	-0.161280
GB_GCA_018385415.1	-0.113279	-0.225403	-0.195073	-0.092133	-0.173408	-0.171306	-0.157093	-0.101290	-0.081899	-0.076286	-0.155018	-0.308717	-0.141322	-0.243055	-0.157813	-0.093716	-0.154627	-0.227194	-0.234201	-0.209030	-0.173194	-0.164538	-0.179266	-0.189483	-0.175022	-0.202955		-0.196356	-0.245972	-0.191845	-0.108805	-0.135854		-0.151260	-0.130528	-0.155360	-0.227684	-0.150493	-0.168455		-0.142543	-0.175411	-0.180385	-0.166481	-0.133403	-0.183921			-0.167909	-0.133082	-0.194788	-0.165461		-0.090942	-0.152406	-0.142734	-0.202389	-0.177686	-0.165998	-0.185721	-0.163470	-0.173260	-0.165424	-0.224229	-0.156880	-0.160214	-0.229000	-0.195113	-0.181617	-0.210099	-0.108581	-0.373798	-0.306250	-0.121553	-0.153554	-0.168689	-0.158896	-0.144299	-0.127629		-0.220275	-0.153369	-0.164524	-0.162105	-0.116335	-0.230585	-0.174958	-0.176427	-0.173845		-0.226521	-0.183315	-0.103634	-0.120000	-0.182772	-0.159592		-0.222424	-0.263506	-0.199557	-0.128362	-0.170380	-0.148133	-0.129108		-0.164193	-0.164317	-0.103794	-0.168579	-0.139794	-0.151788	-0.122317		-0.192045	-0.188755	-0.170083	-0.221152	-0.158089	-0.207953	-0.164551
GB_GCA_018385425.1	-0.159053	-0.233969	-0.196970	-0.055786	-0.170051			-0.115649		-0.151788	-0.040874	-0.266732		-0.174502	-0.139511	-0.183087			-0.199559	-0.195733	-0.151130	-0.161227	-0.181550	-0.194513	-0.153974	-0.176319		-0.293177	-0.134167	-0.190197	-0.175190	-0.131298	-0.161962	-0.154409	-0.115572			-0.138552	-0.155608	-0.188919		-0.136138	-0.119720		-0.131384	-0.202815	-0.170116		-0.161467	-0.159460	-0.212702	-0.153529	-0.178308	-0.087166	-0.196944	-0.114442	-0.163029	-0.158598	-0.180498	-0.150616	-0.084987	-0.171201	-0.166976		-0.174012	-0.225133	-0.412687	-0.144881	-0.159518	-0.198053	-0.129044	-0.322317	-0.304545	-0.188747	-0.166802	-0.197465	-0.208496	-0.153721	-0.158505	-0.144124	-0.117035	-0.138935		-0.228745	-0.089657	-0.224969	-0.149415	-0.132281		-0.151994	-0.198837	-0.208919	-0.117407	-0.183209	-0.144223	-0.177187	-0.161428	-0.215776	-0.270197	-0.191715	-0.124756	-0.150516	-0.109762		-0.172681	-0.173704	-0.194095	-0.101582	-0.159517	-0.156678		-0.030886	-0.148637	-0.184891	-0.168438	-0.113656	-0.224527	-0.165412	-0.126133	-0.175191
GB_GCA_018388625.1	-0.067428	-0.180544	-0.177306	-0.007288	-0.070445	-0.114059	-0.090764	-0.064273	-0.033746	-0.058110	-0.041137	-0.178328	-0.115577	-0.129373	-0.113773		-0.057304	-0.063039	-0.109857	-0.061795	-0.039900	-0.098086	-0.153410		-0.091574	-0.158380	-0.112006	-0.164237	-0.179064	-0.072052	-0.095272	-0.016818	-0.083080	-0.084127	-0.065254	-0.038022	-0.173915		-0.080418	-0.091492	-0.096301		-0.043625	-0.117978	-0.060662	-0.102266	-0.126786	-0.323585	-0.114074	-0.126946	-0.132674	-0.068153		-0.104849	-0.116979	-0.047367	-0.154744	-0.078788	-0.132566	-0.091493	-0.073479	-0.103520	-0.091321		-0.097837	-0.161545	-0.382507	-0.074467	-0.137512	-0.109722	-0.097734	-0.249261	-0.288207	-0.054545	-0.120723	-0.148240	-0.124917	-0.146745	-0.135765	-0.141447	-0.095914	-0.077315	-0.103005	-0.194851	-0.161613	-0.157707	-0.091491	-0.102116	-0.129138	-0.098810	-0.188636	-0.155257	-0.056246	-0.110579		-0.165492		-0.096667	-0.188874	-0.127050	-0.061302	-0.154611	-0.072819	-0.142520	-0.142459		-0.039802		-0.125645		-0.058521	-0.089399	-0.106573	-0.091697	-0.122302	-0.061516		-0.145123	-0.136904	-0.030583
GB_GCA_018394295.1	-0.163673	-0.236781	-0.172002	-0.146686	-0.240288	-0.165560	-0.168359	-0.112848	-0.114657	-0.193915	-0.125624	-0.233558	-0.102926	-0.269098	-0.205704	-0.139027	-0.233621	-0.237821	-0.299620	-0.168994	-0.191163	-0.204361	-0.187781	-0.236145	-0.163637	-0.181934	-0.201591	-0.267490	-0.196542	-0.163223	-0.255590	-0.240497	-0.263942	-0.182183	-0.159890	-0.223630	-0.210260		-0.154189	-0.216699	-0.162332	-0.195686	-0.166699	-0.195971	-0.152049	-0.251026	-0.152008	-0.386689	-0.177969	-0.174784	-0.208360	-0.166947	-0.212634	-0.164365	-0.138680	-0.205366	-0.193016	-0.202287	-0.207152	-0.159644	-0.171877	-0.161286	-0.200495	-0.238836		-0.270660	-0.337177	-0.223101		-0.172748	-0.139206	-0.395907	-0.339996	-0.098905	-0.163360	-0.148802	-0.210065	-0.158980	-0.236869	-0.142002	-0.237646	-0.156893	-0.161320	-0.167514	-0.210285	-0.192757	-0.173005	-0.229362	-0.245496	-0.152376	-0.144486	-0.217982	-0.131001	-0.184500		-0.177066	-0.176601	-0.229258	-0.159647	-0.170982	-0.220164	-0.139716	-0.140453	-0.172091	-0.157611		-0.179868	-0.134513	-0.178501	-0.197367	-0.197246	-0.165743	-0.145924	-0.188298	-0.171828	-0.096312	-0.209171	-0.208687	-0.249629	-0.165954
GB_GCA_018394315.1	-0.150000	-0.201679	-0.166667	-0.170104	-0.211068	-0.176639	-0.201025	-0.114771	-0.134516	-0.194421	-0.145225	-0.249410	-0.161544	-0.268252	-0.222636	-0.138164	-0.318967	-0.214508	-0.265660	-0.168308	-0.154581	-0.203246	-0.213439	-0.197523	-0.180751	-0.199972	-0.272155	-0.288745	-0.163375	-0.187396	-0.148789	-0.196298	-0.201496	-0.167711	-0.148676	-0.199899	-0.212157	-0.154886	-0.170202	-0.162260	-0.171033		-0.156024	-0.202250	-0.156675	-0.234981	-0.134762	-0.389750	-0.171828	-0.161785	-0.215369	-0.171608	-0.199843	-0.168314	-0.155743	-0.212328	-0.198802	-0.214656	-0.226150	-0.172574	-0.195829	-0.189897	-0.243408	-0.235571	-0.232116	-0.237789	-0.338907	-0.207644	-0.158035	-0.171215	-0.156778		-0.334530	-0.193290	-0.162783	-0.121739	-0.138288	-0.109936	-0.238877	-0.145850	-0.176033	-0.132896	-0.169565	-0.176391	-0.173271	-0.254617		-0.192421	-0.249497	-0.156248	-0.157597	-0.199285	-0.144962	-0.190559	-0.194719	-0.199265	-0.171327	-0.260683	-0.170793	-0.198847	-0.193067	-0.184367	-0.156004	-0.180198	-0.156548	-0.146901	-0.213225	-0.144079	-0.187322	-0.221731	-0.221384	-0.174434	-0.159740	-0.199914	-0.133498	-0.125678	-0.228482	-0.174174	-0.226524	-0.159980
GB_GCA_018398915.1	-0.155910	-0.191994	-0.237949	-0.099902	-0.179975	-0.122585	-0.164415	-0.090150	-0.092418	-0.137671	-0.174799	-0.263838	-0.147603	-0.151534	-0.151496	-0.138828	-0.169393	-0.161824	-0.174074	-0.145784	-0.138256	-0.176197	-0.144283	-0.220792	-0.147529	-0.173107	-0.223143	-0.207951	-0.251255	-0.177463	-0.157689	-0.159874	-0.203402	-0.145312	-0.135330	-0.150460	-0.187253	-0.137100	-0.127568	-0.147033	-0.099520	-0.132210	-0.096110	-0.117375	-0.077541	-0.195366	-0.091886	-0.343534	-0.129055	-0.130066	-0.156188	-0.087179	-0.144197	-0.159198	-0.186220	-0.135552	-0.127700	-0.151578	-0.152365	-0.139880	-0.110768	-0.173797	-0.147101	-0.162175	-0.080329	-0.158507	-0.367555	-0.190880	-0.134871	-0.186719	-0.077442	-0.340410	-0.306990	-0.176213	-0.177238	-0.077650	-0.201104	-0.122720	-0.149884		-0.169834	-0.124432	-0.131510	-0.145495	-0.112037	-0.208082	-0.140941	-0.132172	-0.189311		-0.196648	-0.173273	-0.111670	-0.168925	-0.137434	-0.167908	-0.124192	-0.161007	-0.235445	-0.131603	-0.148803	-0.182513	-0.115088	-0.150451	-0.175031	-0.144979	-0.175289	-0.125359	-0.148017	-0.098009	-0.126026	-0.134092	-0.134458	-0.137761	-0.132010	-0.094520	-0.144255	-0.182340	-0.165734	-0.130623
GB_GCA_018398995.1	-0.125596	-0.206721	-0.227748	-0.137827	-0.201788	-0.153053	-0.148320	-0.079465	-0.059123	-0.172214	-0.160291	-0.255149	-0.125627	-0.210429	-0.199531	-0.140182	-0.128260	-0.162970	-0.264151	-0.195766	-0.169677	-0.175368	-0.180808	-0.163844	-0.175684	-0.175171	-0.281990	-0.189226	-0.107960	-0.204894	-0.150296	-0.115787	-0.165129	-0.151737	-0.123753	-0.137884	-0.189759	-0.109595	-0.119977	-0.140044	-0.128105	-0.188704	-0.128031	-0.206014	-0.103496	-0.246805	-0.132821	-0.329245	-0.127875	-0.123490	-0.165370	-0.106874	-0.172037	-0.151632	-0.123906	-0.142079	-0.169312	-0.163910	-0.147337	-0.153762	-0.104636	-0.158221	-0.162412	-0.187716	-0.136743	-0.219362	-0.178023	-0.169264	-0.140587	-0.203108	-0.105757	-0.421020	-0.310969	-0.182020	-0.140989		-0.120615	-0.122617	-0.173879	-0.162377	-0.226753	-0.132250	-0.157209	-0.151098	-0.139803	-0.228540	-0.166731	-0.157151	-0.155505	-0.162342	-0.189230	-0.189828	-0.060200	-0.138548	-0.177537	-0.186297	-0.145920	-0.205836	-0.262009	-0.181589	-0.117389	-0.147863	-0.121060	-0.184687	-0.204810	-0.158512	-0.163318	-0.124715	-0.167562	-0.144978	-0.150112	-0.141041	-0.176132	-0.181088	-0.117093	-0.104596	-0.168139	-0.156753	-0.185183	-0.169635
GB_GCA_018399015.1	-0.126378	-0.127975	-0.179558	0.005498	-0.112083	-0.167172	-0.078964	-0.039088	-0.089533	-0.060625	-0.119250	-0.219614	-0.098462	-0.123642	-0.112707	-0.084188	-0.044807	-0.115640	-0.094872	-0.125706	-0.093800	-0.061359	-0.139501	-0.089874	-0.122309	-0.134615	-0.143972	-0.150014	-0.108710	-0.137676	-0.094399	-0.104571	-0.135158	-0.121461	-0.121053	-0.119376	-0.129083	-0.120746	-0.107213	-0.092942	-0.082243	-0.135279	-0.117989	-0.155608	-0.101857	-0.148240	-0.101069	-0.260557	-0.136700	-0.094817	-0.149029	-0.136954	-0.121863	-0.120799	-0.115820		-0.158536	-0.159933	-0.141221	-0.125730	-0.088021	-0.130821	-0.130653	-0.126026		-0.180662	-0.302000	-0.162268	-0.094923	-0.130613	-0.106445	-0.120823	-0.297128	-0.123344	-0.082092	-0.139285	-0.059557	-0.061019	-0.079055	-0.166392	-0.115387	-0.120921	-0.137043	-0.135569	-0.147388	-0.160551	-0.108216	-0.109550	-0.134492	-0.150163	-0.149947	-0.168380	-0.058858		-0.108247	-0.174785	-0.136926	-0.128573	-0.194745	-0.032212	-0.076346	-0.137846	-0.130801	-0.108493	-0.150046		-0.155654				-0.082085	-0.132216	-0.093663	-0.111551	-0.100462	-0.094579	-0.166378	-0.125943	-0.159152	-0.151349
GB_GCA_018399035.1	-0.086982	-0.192564	-0.201920		-0.129838	-0.162645	-0.110506	-0.065515	-0.065845	-0.034444	-0.085772	-0.217132	-0.087127	-0.162837	-0.141847	-0.131940	-0.069261	-0.072974	-0.134585	-0.152203		-0.219582	-0.183529	-0.129251	-0.141420	-0.139319	-0.139504	-0.111894	0.027070	-0.177103	-0.097044	-0.103148	-0.116827	-0.121789	-0.081999	-0.117876	-0.161195	-0.119720	-0.095789	-0.108573	-0.124470	-0.138543	-0.082928	-0.155917	-0.086991	-0.135110	-0.121165	-0.320691	-0.109051	-0.123341		-0.129883	-0.156741	-0.100623	-0.098758	-0.079158	-0.149981	-0.139580	-0.113968	-0.151195	-0.097532	-0.156829	-0.131536	-0.146513		-0.153039	-0.147701	-0.177206	-0.135111	-0.182141	-0.076459	-0.324558	-0.247825	-0.155693	-0.132991	-0.097519	-0.157639	-0.099634	-0.148168	-0.156353	-0.134340	-0.122444	-0.094357	-0.155076	-0.099351	-0.190574	-0.108197	-0.119368	-0.134174	-0.157810	-0.209828	-0.166353	-0.073468	-0.130949	-0.107917	-0.174201	-0.119288	-0.168643	-0.206869	-0.123181	-0.108141	-0.171373	-0.124413	-0.150019	-0.160455	-0.098182	-0.115932		-0.152670	-0.111739	-0.098136	-0.096897	-0.097546	-0.133144	-0.073171	-0.110200	-0.164863	-0.142109	-0.105700	-0.134283
GB_GCA_018399055.1	-0.156590	-0.212635	-0.174378	-0.064116		-0.159493	-0.198157	-0.086019	-0.106232	-0.118450	-0.125019	-0.225347	-0.103405	-0.197027	-0.203748		-0.185146	-0.220770	-0.237172	-0.149803	-0.130411	-0.187803	-0.185815	-0.235267	-0.182530	-0.151256		-0.158219	-0.182525	-0.174898	-0.203736	-0.183319	-0.260820	-0.166891	-0.150643		-0.185710	-0.173282	-0.166366	-0.173636	-0.151920	-0.202172	-0.161131	-0.233852	-0.132395		-0.163000	-0.332042	-0.179990	-0.146408	-0.219612	-0.146521	-0.159075	-0.157930	-0.129344	-0.168454	-0.204292	-0.179334	-0.152319	-0.146989	-0.195356	-0.159115		-0.176215	-0.191791	-0.263062	-0.352640	-0.178746	-0.182480	-0.211276	-0.119994	-0.336592	-0.314601	-0.202143	-0.220396	-0.166122	-0.154582	-0.121276	-0.174048		-0.240564	-0.138019	-0.138200	-0.190509	-0.159367	-0.211180	-0.236941	-0.190053			-0.184858	-0.224237	-0.130190		-0.208974	-0.200943	-0.145775	-0.194744	-0.255066	-0.216680	-0.179801	-0.160972	-0.163484	-0.168381	-0.169772	-0.137070		-0.148918	-0.179723	-0.179442	-0.170123	-0.168914	-0.201055	-0.201774	-0.173584	-0.116216	-0.251017	-0.180025	-0.264143	-0.174070
GB_GCA_018399075.1	-0.151198	-0.236142	-0.178017	-0.083700		-0.160837	-0.202106	-0.085796	-0.120000	-0.122039	-0.131855	-0.219456	-0.104164	-0.175870	-0.210170		-0.168072	-0.220763	-0.248512	-0.139776	-0.142754	-0.174145	-0.201442	-0.256167	-0.181728	-0.150878		-0.199933	-0.229770	-0.172739	-0.210854	-0.198184	-0.247176	-0.174344	-0.143502		-0.212429	-0.169242	-0.168249	-0.178104	-0.177683	-0.197367	-0.183668	-0.230262	-0.149725		-0.162713	-0.336021	-0.184908	-0.144974	-0.221805	-0.150755	-0.172537	-0.164029	-0.110404	-0.201461	-0.209022	-0.192701	-0.172739	-0.147155	-0.178008	-0.167485		-0.187473	-0.180390	-0.266604	-0.328165	-0.170459	-0.203025	-0.200118	-0.128006	-0.271467	-0.316516	-0.216499	-0.202009	-0.192479	-0.159512	-0.122459	-0.137904		-0.213431	-0.147607	-0.140116	-0.199448	-0.150150	-0.216847	-0.257592	-0.192226			-0.193989	-0.221874	-0.120808		-0.200241	-0.200347	-0.135271	-0.197575	-0.276853	-0.231276	-0.172415	-0.156128	-0.157820	-0.168036	-0.183933	-0.142765		-0.157244	-0.175738	-0.200247	-0.221500	-0.158846	-0.159431	-0.187090	-0.183375	-0.141541	-0.260731	-0.192360	-0.310148	-0.194155
GB_GCA_018399135.1	-0.189891	-0.170126		-0.118792	-0.175369	-0.154883	-0.108936	-0.065794	-0.059683	-0.107756	-0.106753	-0.229100		-0.249940	-0.176249	-0.112821	-0.157471	-0.169200	-0.243764	-0.160388	-0.136336	-0.152322	-0.151927			-0.147952		-0.205178	-0.115925	-0.163926	-0.151961	-0.144618			-0.106348			-0.116878	-0.102360	-0.156619			-0.128215	-0.164231	-0.143963	-0.212563	-0.154667	-0.322040	-0.115922	-0.150393	-0.152751	-0.151377	-0.149001	-0.135210	-0.205463	-0.088332	-0.142573	-0.119161	-0.119391	-0.137344	-0.111931	-0.151443	-0.165126			-0.256053			-0.181614	-0.187582	-0.120190		-0.275607		-0.181293		-0.188991	-0.103571	-0.138752			-0.143512	-0.154230	-0.215309	-0.162356		-0.145416	-0.133880	-0.165319					-0.168548	-0.091461	-0.221847	-0.137150			-0.195538	-0.095188	-0.148782	-0.144928		-0.170105		-0.195534	-0.145373	-0.167135	-0.161510	-0.145013	-0.123601	-0.096621	-0.172981			-0.236721	-0.170593	-0.182672
GB_GCA_018399235.1		-0.164551	-0.217200		-0.157149		-0.147528	-0.094907	-0.079967	-0.098881	-0.098268	-0.281846	-0.158216	-0.167778		-0.113141	-0.116095	-0.225780	-0.195804		-0.133087	-0.143504	-0.143428	-0.177293	-0.123649	-0.130768		-0.238468	-0.083927	-0.207821		-0.162167		-0.174417	-0.111427	-0.173231		-0.137138	-0.118219	-0.170626	-0.130361	-0.176952	-0.139690	-0.158011	-0.112343	-0.226270	-0.154278	-0.311907	-0.133244		-0.206951	-0.129752	-0.167482	-0.162355	-0.198185	-0.118269	-0.166600	-0.145480	-0.145760	-0.124080	-0.133985	-0.163515		-0.190773		-0.227420	-0.185261	-0.195378	-0.194496	-0.169670	-0.121241	-0.230962	-0.274862	-0.191507	-0.100779	-0.117455	-0.224394	-0.133715	-0.181244	-0.168860	-0.181604	-0.157096	-0.159377		-0.080881	-0.191728	-0.172858	-0.147165	-0.176145	-0.132025	-0.206648	-0.198428	-0.097130	-0.165124	-0.146397	-0.183582	-0.161901	-0.185373	-0.239545	-0.091452	-0.126748	-0.158253	-0.153904	-0.157259	-0.149621	-0.149793	-0.187479	-0.107532	-0.156464	-0.128143	-0.178594	-0.137925	-0.143604	-0.160130	-0.130000	-0.142917	-0.198547	-0.146904	-0.192927	-0.246290
GB_GCA_018399255.1	-0.081168	-0.241357	-0.239772	-0.114323	-0.183024	-0.173909	-0.128974	-0.107928	-0.094632	-0.048541	-0.140968	-0.254784	-0.156086	-0.229294	-0.179893	-0.134066	-0.110693		-0.176314	-0.199402	-0.179357		-0.156551	-0.039733	-0.174186	-0.189985	-0.237986	-0.166261	-0.303091	-0.196281	-0.158448	-0.163297		-0.151396	-0.110555		-0.222227	-0.146990	-0.159915	-0.120032	-0.132694	-0.158427	-0.112657	-0.182166	-0.092104	-0.199627	-0.188050	-0.339834	-0.170303	-0.148685	-0.211082	-0.169703		-0.138535	-0.192257		-0.186546	-0.166820	-0.149274	-0.169135	-0.124257	-0.175261	-0.169803		-0.173569	-0.162429	-0.260911	-0.214199	-0.127285	-0.192403	-0.111477	-0.450556	-0.328642	-0.186790	-0.153690		-0.225196	-0.153019	-0.125345		-0.198442			-0.207881	-0.150919	-0.276264	-0.090708	-0.172742	-0.193255		-0.206958	-0.199739	-0.132641	-0.168403	-0.142780		-0.153341	-0.222859	-0.223932	-0.194392	-0.133454	-0.148549	-0.166926	-0.180830		-0.167200	-0.186481	-0.108436	-0.166593			-0.131625		-0.199538	-0.195872	-0.144966	-0.198518		-0.206335	-0.142121
GB_GCA_018399285.1	-0.110568	-0.238192	-0.247704	-0.123822	-0.120854		-0.137603	-0.107682	-0.079934	-0.110775	-0.120962	-0.263426	-0.154315			-0.091885	-0.205897	-0.176166		-0.209271	-0.138935		-0.171729	-0.138946	-0.140699	-0.173206	-0.158036	-0.233201	-0.029932	-0.236531	-0.185884	-0.163160		-0.155681		-0.202160	-0.218609		-0.112023	-0.152058	-0.136352		-0.139450	-0.151443	-0.088560	-0.236553	-0.154124	-0.332158	-0.137427		-0.167547	-0.125071		-0.158533		-0.125609	-0.180226	-0.166111		-0.148793	-0.110498	-0.176810		-0.198222		-0.210021	-0.294692	-0.236024	-0.162972	-0.202636	-0.139244	-0.301738	-0.286106	-0.218986	-0.152094	-0.133274	-0.192130	-0.155798	-0.130171	-0.140610	-0.251585	-0.146574	-0.161497	-0.126478	-0.124263	-0.234388		-0.112155	-0.165881	-0.178057	-0.150960	-0.254387	-0.097366	-0.189718	-0.146773		-0.161350	-0.194550	-0.211748	-0.157274		-0.180256		-0.161985		-0.130746	-0.179584	-0.126799	-0.178284		-0.102280		-0.142033	-0.144099	-0.188210	-0.146013	-0.190755	-0.121612		-0.225832
GB_GCA_018399295.1	-0.177481	-0.192256	-0.150387	-0.119160	-0.166685	-0.183108	-0.135442	-0.101109	-0.092880		-0.218755	-0.262765	-0.133685	-0.184587			-0.151966	-0.204956	-0.180304		-0.109058	-0.198740			-0.142746	-0.182227		-0.253084	-0.306115	-0.181830	-0.192446	-0.192346		-0.218148	-0.111524	-0.173484		-0.142781	-0.128577		-0.174849		-0.174753	-0.211772	-0.119918	-0.156461	-0.137056	-0.314598	-0.130128	-0.139471	-0.174650	-0.187775	-0.182506	-0.183837			-0.150519	-0.178776		-0.132537		-0.171276	-0.192823	-0.226968	-0.191591	-0.205907	-0.130133	-0.219517	-0.190005			-0.417749	-0.298576	-0.173732	-0.193167	-0.158343	-0.126856	-0.134728	-0.193767			-0.147225		-0.197830	-0.158296	-0.207371	-0.144557	-0.120068			-0.209499	-0.201103			-0.160714	-0.188997	-0.180852	-0.192335	-0.222374	-0.146470	-0.157469	-0.180024	-0.161523	-0.195175	-0.196716			-0.136494	-0.166979	-0.158792	-0.177014	-0.105986	-0.194131	-0.153576	-0.130391	-0.133773	-0.203813	-0.208081	-0.215687	-0.178098
GB_GCA_018399335.1	-0.173715	-0.240707		-0.121339	-0.250250	-0.170777	-0.109027	-0.122832			-0.166644	-0.256901	-0.126790	-0.201570	-0.219289	-0.080641	-0.175258	-0.189029		-0.224856	-0.171168	-0.145499		-0.177027	-0.132103	-0.143600	-0.218263	-0.213845	-0.204179	-0.275901	-0.198002	-0.205229	-0.127280	-0.145238	-0.141793		-0.234734	-0.157355			-0.185535		-0.161626	-0.142583		-0.230209	-0.190127	-0.335415	-0.179541	-0.141274	-0.227237	-0.137255	-0.165058	-0.159688	-0.169553	-0.135549	-0.172599	-0.162974	-0.156932	-0.138069	-0.173427	-0.166365	-0.180450				-0.244237		-0.185102	-0.195093	-0.149373		-0.301334	-0.200736	-0.148154	-0.178170	-0.206017	-0.190992	-0.168387	-0.160991	-0.126456		-0.135294	-0.142643	-0.163702	-0.210495	-0.189486	-0.196930	-0.220322	-0.169932	-0.215352		-0.123539	-0.180461	-0.159563	-0.189400	-0.157194	-0.260497			-0.162365	-0.188674	-0.151953	-0.211558		-0.197396	-0.235612	-0.127998					-0.171517	-0.189337	-0.183313	-0.154010	-0.200690			-0.201516
GB_GCA_018399375.1	-0.121221	-0.246804	-0.190739	-0.101823		-0.141985	-0.155016			-0.153229	-0.130135	-0.236067	-0.154213	-0.215658	-0.168184	-0.147570	-0.211690	-0.171924	-0.229480	-0.135932	-0.141832	-0.137265	-0.194772	-0.100100	-0.163439	-0.179496	-0.244512	-0.184643	-0.151514	-0.247188		-0.184083	-0.122890	-0.151306	-0.114304	-0.116014		-0.120048	-0.151245	-0.140449	-0.117549	-0.195039		-0.245581			-0.108790		-0.161466	-0.153349	-0.169866	-0.124379	-0.162845	-0.175682	-0.171892	-0.092009	-0.158480	-0.193870	-0.165065	-0.135989	-0.118286	-0.185520	-0.189827					-0.183025	-0.165722	-0.183323	-0.102535	-0.250098		-0.135165	-0.165075	-0.131045	-0.196788	-0.152173	-0.055302		-0.225314	-0.129856	-0.156366	-0.142699	-0.156454	-0.199757			-0.175454	-0.194341	-0.163549	-0.194355	-0.126131		-0.180452	-0.158455		-0.224249	-0.188284	-0.208449	-0.147980	-0.159497	-0.166021	-0.172941				-0.111997	-0.151660		-0.140679		-0.197826	-0.186784	-0.135446	-0.100350	-0.172093	-0.170632	-0.191865	-0.098026
GB_GCA_018399395.1	-0.191047	-0.211501		-0.157471			-0.162931			-0.155859		-0.246171	-0.070034		-0.191113		-0.235363		-0.217985	-0.201041		-0.092707			-0.161421	-0.156263	-0.222686	-0.217266	-0.218808	-0.295028	-0.178751		-0.234077	-0.203790		-0.183205	-0.199775	-0.146903	-0.146722	-0.151284	-0.177238			-0.180676	-0.124256	-0.232123	-0.203555	-0.322693			-0.174850	-0.128875	-0.164010	-0.115129	-0.197394			-0.166934	-0.120833		-0.156026	-0.176828	-0.202801		-0.157753	-0.224395	-0.181689				-0.117217		-0.302750	-0.157229	-0.213898	-0.184683	-0.204794		-0.182563	-0.177322	-0.105211	-0.138763	-0.139725	-0.207304	-0.159066	-0.154418		-0.157189	-0.243587	-0.186914	-0.197789		-0.138057			-0.184754	-0.179496	-0.188764		-0.216245		-0.188537	-0.151261	-0.212820	-0.193877	-0.174493			-0.154842	-0.143164		-0.173530	-0.190664	-0.160041	-0.175489	-0.107028	-0.172890	-0.186494		-0.171018
GB_GCA_018399435.1	-0.204634	-0.196762	-0.283484	-0.155090		-0.192312	-0.239457	-0.141918	-0.159770	-0.199735	-0.177062	-0.322004	-0.243002	-0.293422		-0.183961	-0.255581	-0.209050	-0.290242	-0.208994		-0.191443	-0.189369		-0.186531	-0.230120	-0.317813	-0.233611	-0.215224	-0.230086		-0.203977	-0.273735	-0.197107	-0.178412		-0.218517	-0.185091	-0.183426	-0.194714	-0.167508		-0.276504	-0.235812	-0.185066	-0.263790	-0.216992	-0.385939	-0.182791	-0.213824	-0.277758	-0.191466	-0.200708	-0.235089	-0.175513		-0.212735	-0.234096	-0.204711	-0.192829		-0.252248		-0.265670	-0.187990	-0.282398		-0.203666			-0.158917	-0.437458	-0.314597	-0.196110	-0.199058	-0.189456	-0.262718	-0.244513	-0.137423	-0.186856	-0.164216	-0.182575	-0.209106	-0.261773	-0.071056	-0.146592	-0.194174	-0.237091	-0.266434	-0.195514	-0.278868	-0.223088	-0.132384		-0.203098	-0.209363		-0.262348	-0.268321	-0.303114	-0.175907		-0.169189	-0.198813	-0.213400	-0.218707		-0.124877	-0.186436		-0.215712	-0.204359	-0.243587	-0.265209	-0.185953	-0.152971	-0.255027	-0.219338	-0.230821	-0.194263
GB_GCA_018399455.1	-0.104776	-0.150260		-0.073917		-0.164435	-0.135850	-0.087379		-0.166391	-0.140285	-0.284759	-0.149019			-0.111687		-0.183880	-0.234923	-0.198850		-0.201506		-0.191494	-0.128126	-0.142194	-0.161580			-0.195371		-0.137530		-0.157903	-0.129005	-0.138468			-0.116548	-0.179165	-0.130814	-0.181283		-0.163967	-0.121733	-0.195337		-0.323770			-0.185830	-0.129781	-0.164743	-0.155889	-0.171614		-0.148101					-0.164152						-0.196247	-0.160153			-0.269824	-0.270359	-0.182986	-0.080894	-0.076072	-0.185603		-0.148368		-0.187108		-0.157697	-0.149674	-0.120345	-0.193599	-0.180341	-0.138043		-0.145792	-0.201799	-0.200343	-0.104487	-0.152358	-0.134255			-0.201880	-0.219680	-0.083769		-0.153771	-0.117450	-0.145438	-0.135589	-0.166968		-0.121235	-0.171961	-0.123044	-0.130879	-0.219888			-0.165166	-0.142439	-0.171905			-0.224555
GB_GCA_018399475.1	-0.220530	-0.223137	-0.246158	-0.221702		-0.197817	-0.240636		-0.202229	-0.263772	-0.231930	-0.259704	-0.261647	-0.311801			-0.272508		-0.272599	-0.265089	-0.218167		-0.235998		-0.296080	-0.241359		-0.310093	-0.257089	-0.235469				-0.211563		-0.216329		-0.180236	-0.162744	-0.237896	-0.164909		-0.238499		-0.182335		-0.217650	-0.334045	-0.231690		-0.294885	-0.204480	-0.235313	-0.244577	-0.168576			-0.245608				-0.197915	-0.240469	-0.288112			-0.347391	-0.227428			-0.145306	-0.338464	-0.312508	-0.222010	-0.213942	-0.175243	-0.213821	-0.250987	-0.231722	-0.171809	-0.161953	-0.164580	-0.201203	-0.232567	-0.239680	-0.222376	-0.201570	-0.225922	-0.266655	-0.181158	-0.218174	-0.262758	-0.138147		-0.181746	-0.236907	-0.177714		-0.216740	-0.222792	-0.193438	-0.203122	-0.159733	-0.207428		-0.156168		-0.174970	-0.189192	-0.245165	-0.184240		-0.229788		-0.205973	-0.199486	-0.236284			-0.245915
GB_GCA_018399495.1	-0.105210		-0.204413		-0.201300	-0.183645	-0.144990	-0.136798	-0.107754	-0.074977	-0.112087	-0.210785		-0.183614	-0.230517	-0.143795	-0.217651	-0.238442	-0.148838		-0.130294	-0.067458	-0.172051	-0.176688	-0.157141	-0.196993	-0.187689	-0.146310	-0.193333	-0.153452		-0.165268		-0.149087	-0.114987	-0.157746	-0.195243	-0.128652	-0.159875	-0.161636	-0.141155	-0.188640	-0.116113	-0.204114	-0.140129	-0.197641	-0.158582	-0.373300	-0.166076	-0.128676	-0.169771	-0.138703		-0.150519	-0.163088	-0.163860	-0.175844	-0.186177	-0.156040	-0.139415	-0.125069	-0.154791	-0.183526	-0.180580	-0.167394	-0.201957	-0.219850	-0.221348	-0.147968	-0.193217	-0.122898	-0.448224		-0.189384	-0.194544	-0.228652		-0.150638	-0.121141		-0.193787	-0.131243	-0.127876	-0.188878				-0.148635	-0.173073			-0.195975	-0.146400		-0.127566	-0.177080		-0.193353	-0.279941	-0.189525	-0.112380	-0.166747	-0.143963			-0.162449	-0.179574		-0.158031	-0.210413	-0.144451	-0.122610			-0.163620			-0.163509	-0.207397	-0.170988
GB_GCA_018399515.1	-0.064696	-0.178404	-0.126153	-0.030576	-0.059608	-0.144220	-0.125158	-0.036688	-0.080374	-0.075940	-0.067691	-0.242011	-0.055615	-0.159694	-0.181053	-0.108039	-0.039213	-0.056051	-0.112688	-0.103042	-0.085847	-0.072543	-0.159424	-0.084408	-0.068507		-0.186237	-0.176517	-0.153395	-0.118223	-0.113051	-0.091014	-0.077119	-0.106540	-0.082088	-0.125323		-0.103198	-0.117129	-0.102140	-0.122441	-0.074409	-0.040232	-0.066716		-0.165516	-0.075395	-0.273022	-0.095679	-0.087661	-0.131098		-0.119019	-0.089404	-0.102037	-0.087696		-0.114275	-0.124557	-0.101520	-0.032363	-0.115637	-0.092163	-0.154015	-0.102748	-0.174626	-0.334082	-0.101184	-0.130551		-0.082197	-0.370619	-0.302870	-0.052719		-0.145916	-0.091943		-0.088658	-0.141674		-0.082524	-0.093385	-0.104321	-0.169718	-0.131168	-0.073478	-0.087121	-0.130441	-0.104112	-0.118287	-0.136882		-0.115874	-0.084449	-0.173137	-0.130081	-0.164253	-0.147573	-0.109755	-0.077427	-0.128890	-0.112607	-0.155003	-0.080786	-0.101506	-0.103829	-0.108320	-0.130265		-0.031051	-0.085295	-0.106398		-0.091164	-0.100291	-0.194296	-0.102536	-0.074568
GB_GCA_018399535.1	-0.115265	-0.163818	-0.253756	-0.073821	-0.135242	-0.128462	-0.084482	-0.080103		-0.070984		-0.276152	-0.116354	-0.170933	-0.140656	-0.144852	-0.119385		-0.250155	-0.167661	-0.111728	-0.175569	-0.137831	-0.094521	-0.126673	-0.133247	-0.201956	-0.202191	-0.093621	-0.189015	-0.142664	-0.132850	-0.132692	-0.131873	-0.109181	-0.176355	-0.169719	-0.114467	-0.122826	-0.155174	-0.099741	-0.151856	-0.063624	-0.104018		-0.223996	-0.113989	-0.330792	-0.112755	-0.138695		-0.131429	-0.128960	-0.146342	-0.143044	-0.076329	-0.134621	-0.159184		-0.129014	-0.088373	-0.145685	-0.123047	-0.148035	-0.137308	-0.183381	-0.174029	-0.196857	-0.130604	-0.196947	-0.116004	-0.418305	-0.288931	-0.193799	-0.109374	-0.104174	-0.189138	-0.157551	-0.181398	-0.153582	-0.240424	-0.133630		-0.130099	-0.123094	-0.180901	-0.145905	-0.113339	-0.157222	-0.161582	-0.212937	-0.216769	-0.106538	-0.169611	-0.134679	-0.158409		-0.183139	-0.243531	-0.092581	-0.148719	-0.152834	-0.157496	-0.147625	-0.157772	-0.069889	-0.214907	-0.128459	-0.164996	-0.120992	-0.138026	-0.095702	-0.120009	-0.140495	-0.134727	-0.141694	-0.212047	-0.153327	-0.155955	-0.176647
GB_GCA_018399555.1	-0.122212	-0.169234		-0.066950		-0.140862	-0.098281	-0.090594	-0.086101	-0.133039	-0.049774	-0.219403	-0.171435	-0.208546			-0.052984	-0.142902	-0.215282	-0.112941	-0.128139	-0.148847	-0.131349	-0.092271	-0.121160	-0.155704		-0.175877	-0.117091	-0.162201	-0.089131	-0.158268		-0.131817	-0.114051		-0.156743	-0.115511	-0.136115	-0.106223			-0.071745	-0.147163	-0.103401	-0.165891	-0.145140		-0.141236	-0.143135	-0.182439	-0.108948	-0.140904	-0.131639			-0.132947	-0.121475	-0.146663	-0.124842	-0.108296	-0.134928			-0.130337	-0.115718			-0.149121		-0.092555		-0.255425	-0.123093		-0.097629	-0.119774	-0.127854	-0.105610		-0.140951	-0.130086	-0.127443	-0.121055	-0.135389	-0.180100	-0.082432	-0.108429	-0.192387		-0.165043			-0.140743	-0.102383	-0.187110		-0.127058		-0.105389	-0.139464	-0.139486	-0.140737	-0.131227				-0.104287	-0.141857	-0.154759	-0.132248	-0.071810	-0.137549	-0.154266		-0.056167	-0.193357	-0.125484
GB_GCA_018399615.1	-0.184311	-0.240678	-0.233187		-0.193786		-0.160240	-0.112112	-0.093487	-0.086325		-0.211005	-0.161060	-0.266990	-0.209300	-0.176311	-0.263955		-0.232086	-0.201641	-0.189184		-0.186889	-0.185365	-0.151162			-0.179769		-0.145134	-0.180841	-0.171597	-0.150141	-0.156398	-0.147214	-0.188446		-0.152825	-0.150230		-0.132136		-0.157171				-0.155817		-0.174880	-0.175999	-0.183355	-0.148189	-0.180526	-0.176891	-0.148593	-0.152455	-0.176642	-0.187132		-0.139425	-0.158125	-0.164120		-0.206598			-0.287745	-0.204619	-0.157509	-0.174507	-0.113658	-0.418577	-0.308855	-0.170223	-0.142277	-0.108469	-0.191769	-0.141846	-0.155122	-0.163381	-0.198971	-0.157931		-0.224363	-0.146935	-0.212580			-0.203364	-0.152524	-0.198278	-0.202735	-0.113359		-0.155664	-0.187377		-0.140228		-0.177496	-0.162686	-0.152367		-0.156233	-0.184492	-0.214180	-0.246695			-0.194847		-0.133682	-0.180095	-0.189516	-0.141721	-0.112709	-0.208810			-0.118715
GB_GCA_018399635.1	-0.162588	-0.241376	-0.229020	-0.115832	-0.227074	-0.174868	-0.176654	-0.096725	-0.134438	-0.286524	-0.130903	-0.264535	-0.156418	-0.270902	-0.219664	-0.129558	-0.137715		-0.267248	-0.228769	-0.170106	-0.201563	-0.182113	-0.176549		-0.191170	-0.226095	-0.294673	-0.150020	-0.196083	-0.198771	-0.196634	-0.154946	-0.179329	-0.126326	-0.171307	-0.230716	-0.149169	-0.159717	-0.184939	-0.161566	-0.233355	-0.161162	-0.137253	-0.094636	-0.217972	-0.157215	-0.323960	-0.160400	-0.168886	-0.203324	-0.139954	-0.203011	-0.180679	-0.188068	-0.115637	-0.191004	-0.205009	-0.177984	-0.158576	-0.151012	-0.181824	-0.185460	-0.219506		-0.221281	-0.374592	-0.190597	-0.157158	-0.217523	-0.137543	-0.395042	-0.325979	-0.133317	-0.209763	-0.130010	-0.207545	-0.162288	-0.208974	-0.156135	-0.180375	-0.131100	-0.170871	-0.199291	-0.247484	-0.164500	-0.167940	-0.173827	-0.245924	-0.183581		-0.203034	-0.150843	-0.187218	-0.165516	-0.193834	-0.158285	-0.237236	-0.247435	-0.147927	-0.164339	-0.164198	-0.144505	-0.182806	-0.183768	-0.167807	-0.253895	-0.122651	-0.177026	-0.167619	-0.181368	-0.169172	-0.183247	-0.202907	-0.167052	-0.108410	-0.212705	-0.172494	-0.169089	-0.210917
GB_GCA_018399655.1	-0.148628	-0.171244		-0.089209	-0.195732	-0.178526	-0.168212	-0.111888		-0.149855	-0.152030	-0.298896	-0.162031			-0.149723	-0.241163	-0.162518	-0.262274	-0.239278	-0.188591	-0.179844		-0.191488	-0.193118	-0.151411	-0.193616	-0.228683	-0.175276	-0.199910	-0.262831	-0.210603	-0.183813	-0.172135	-0.156966	-0.185221		-0.157818	-0.167609	-0.181181	-0.179229		-0.191438	-0.229614	-0.146555	-0.265107		-0.337870	-0.178870	-0.152095	-0.231366	-0.154056	-0.177808	-0.165910	-0.115083	-0.189930	-0.200714	-0.206386	-0.170116	-0.181244				-0.213798	-0.167141	-0.140804	-0.271019			-0.203375	-0.132051		-0.307822	-0.210406	-0.174007	-0.161825	-0.207055	-0.119873			-0.206745	-0.168285	-0.162675	-0.212586	-0.181734	-0.294959	-0.192627	-0.202188		-0.124906	-0.219114		-0.156326				-0.130725			-0.202432	-0.164369	-0.198894	-0.183785	-0.207401	-0.172543	-0.223336	-0.212069	-0.156431	-0.195482	-0.183769			-0.199175		-0.154558	-0.126109	-0.179198			-0.172105
GB_GCA_018399685.1	-0.158444		-0.221756	-0.011456	-0.203412	-0.172518	-0.072376	-0.094247	-0.098478	-0.155411	-0.114513		-0.132958	-0.262486	-0.158100	-0.074299	-0.050253	-0.115510	-0.185777	-0.179190	-0.144525	-0.167247	-0.128756	-0.102515	-0.162301	-0.143271	-0.154838	-0.168789	-0.131052	-0.157333	-0.137635	-0.132549	-0.152310	-0.148155	-0.114985	-0.112827	-0.171613	-0.141539	-0.119521	-0.154108	-0.094182	-0.135989	-0.135179	-0.174922	-0.120255	-0.212319	-0.132049	-0.311267	-0.151246	-0.137328	-0.174350	-0.116033	-0.125108	-0.117026	-0.118333	-0.107804	-0.153745	-0.178330	-0.124503	-0.134685	-0.127163	-0.138156	-0.169120	-0.141536	-0.116958	-0.180850	-0.128980	-0.184572	-0.158164	-0.181629	-0.106517	-0.214895	-0.270570		-0.138945	-0.146518		-0.114476	-0.102591	-0.154465		-0.112057	-0.125936	-0.164824	-0.277080			-0.153011	-0.149794	-0.122766		-0.230535		-0.136255	-0.111317	-0.179909	-0.137194	-0.187048	-0.196784		-0.113383	-0.146256	-0.129133	-0.155322	-0.126994	-0.146496	-0.187514	-0.112796	-0.165912	-0.156852	-0.135718	-0.140871	-0.121272	-0.152780		-0.111484		-0.164222	-0.170092
GB_GCA_018399715.1	-0.126058	-0.171381		-0.047534		-0.170211	-0.170662	-0.108477	-0.101247	-0.153628	-0.157135	-0.314617	-0.145000	-0.127192	-0.218487	-0.135764			-0.218495	-0.166853	-0.205607	-0.098735	-0.162708	-0.113411	-0.159741	-0.157758		-0.239484	-0.086319		-0.255150	-0.203097			-0.126834			-0.143418	-0.150571	-0.209090	-0.147095	-0.185831	-0.168806	-0.214980				-0.329726	-0.173743	-0.160265	-0.204243				-0.216367	-0.156441		-0.192896	-0.163151	-0.133603	-0.175684	-0.178274		-0.175143	-0.149776	-0.239165	-0.199131		-0.187924		-0.126818		-0.291225	-0.214987	-0.141808	-0.142919	-0.201979				-0.155560	-0.173101	-0.177949	-0.192054	-0.168365	-0.219635	-0.187466	-0.189820	-0.171735		-0.216823		-0.126917	-0.168382	-0.177687	-0.211299				-0.154286		-0.137770		-0.167732	-0.216172	-0.146959	-0.257459	-0.131359		-0.152587	-0.177529	-0.163424		-0.171857	-0.185434	-0.098931	-0.219638	-0.147594	-0.191297	-0.227329
GB_GCA_018399745.1	-0.143991	-0.183766	-0.223375	-0.139739	-0.230000	-0.159793	-0.138422	-0.073552	-0.092350	-0.091936		-0.293713	-0.073119	-0.248104	-0.249281	-0.171663	-0.155186	-0.205618	-0.164598	-0.169626	-0.158118		-0.170637	-0.146593	-0.160374	-0.141641	-0.277003	-0.235137	-0.148245	-0.178779	-0.215357	-0.155468		-0.162485	-0.121628	-0.143912		-0.151125	-0.124010	-0.174162	-0.169313	-0.190317	-0.171025	-0.206153		-0.214125	-0.174860	-0.325660		-0.153112	-0.176778	-0.165646	-0.181147	-0.163674	-0.208155		-0.185848	-0.202084	-0.196992	-0.149130	-0.168816	-0.144614		-0.185903	-0.141718		-0.215368	-0.200524	-0.142974	-0.219268	-0.113184	-0.262847	-0.281318	-0.166000	-0.146702	-0.112596	-0.171622	-0.150344	-0.172686	-0.146825	-0.201565	-0.171158	-0.178326	-0.235737	-0.121046	-0.248324	-0.169319	-0.177184	-0.242969	-0.167438	-0.201662	-0.178693	-0.107782	-0.176520	-0.162226	-0.198965	-0.170574	-0.187893	-0.231126	-0.165997	-0.122529	-0.158830	-0.176568	-0.158564	-0.160062	-0.103059	-0.223946		-0.178661	-0.175133	-0.167853	-0.151966	-0.159669	-0.195238	-0.166637	-0.037453	-0.185817	-0.175381	-0.172224	-0.222259
GB_GCA_018399755.1		-0.237386	-0.179022	-0.156637	-0.246420	-0.193133	-0.245962			-0.095606	-0.133821	-0.223043	-0.231983	-0.268974	-0.245713	-0.166071	-0.186088	-0.255528	-0.258357		-0.206027	-0.152159	-0.200220	-0.276376	-0.151879	-0.163594	-0.312724			-0.163832	-0.214713	-0.208105	-0.261882		-0.165952	-0.180865		-0.184101	-0.200318	-0.198343	-0.177139		-0.167797	-0.189806	-0.166951	-0.246597	-0.148908		-0.233678		-0.260399	-0.192158	-0.212616	-0.166133	-0.156899	-0.216039	-0.221979	-0.214648	-0.190588	-0.182279	-0.200703	-0.206354	-0.225855	-0.279848		-0.287434	-0.325699	-0.229405	-0.196358	-0.177425	-0.138171	-0.396698	-0.314265	-0.201894	-0.212532	-0.137837	-0.230359	-0.106840	-0.181896	-0.180057	-0.194846	-0.150147	-0.175136		-0.169698	-0.299371			-0.236968	-0.226721	-0.235490	-0.259597	-0.130842		-0.176610	-0.224481	-0.157492		-0.210519	-0.197320	-0.188672	-0.175181	-0.151860	-0.197660	-0.187098	-0.189296	-0.249169	-0.124727		-0.171405	-0.231346	-0.176977	-0.163233	-0.205087	-0.165005	-0.129000	-0.186002	-0.170652	-0.251678	-0.199971
GB_GCA_018399795.1	-0.137982	-0.229023	-0.247714	-0.112744		-0.119020	-0.108718	-0.084926			-0.151581	-0.280507	-0.134427				-0.117643	-0.174099	-0.201513	-0.174327	-0.115183	-0.107664		-0.164028	-0.112965	-0.147195	-0.209983	-0.123955	-0.170820	-0.181248		-0.152234	-0.123829		-0.111376	-0.103812		-0.141784	-0.129631			-0.168124		-0.140808	-0.106668		-0.119556					-0.121003	-0.161070	-0.125699	-0.171879		-0.150833	-0.149746	-0.152686	-0.126986	-0.099863	-0.190476	-0.146869			-0.189770	-0.372649		-0.190859		-0.089784		-0.282815	-0.119872	-0.130600	-0.053755	-0.214303	-0.128112	-0.081470		-0.160255		-0.152789	-0.149349	-0.136431	-0.158792			-0.208653		-0.111195	-0.204248	-0.125194					-0.203719		-0.166851	-0.133905	-0.153413		-0.155993	-0.155627	-0.090348		-0.102321			-0.141902				-0.118340	-0.075261	-0.157638	-0.165365	-0.207574	-0.122997
GB_GCA_018399855.1	-0.157773		-0.200935		-0.149268	-0.156859	-0.083227		-0.098484	-0.132102	-0.085488	-0.247750		-0.257582		-0.139364			-0.274687	-0.224377			-0.134792			-0.162205		-0.227392	-0.184723		-0.187826			-0.169588	-0.116780	-0.134821		-0.153007	-0.153091		-0.113746	-0.138634		-0.138336	-0.112810		-0.103115	-0.347685	-0.129640	-0.144421	-0.184184		-0.168178	-0.187334	-0.127824			-0.162051	-0.146144		-0.142447	-0.156467	-0.175087	-0.202244	-0.170232	-0.181770	-0.267931	-0.231794	-0.140305		-0.137450	-0.272297	-0.306944	-0.169956	-0.120801	-0.173315	-0.242458	-0.155382	-0.158255	-0.174729	-0.202394	-0.148950	-0.188166	-0.224342	-0.147027		-0.150783	-0.160018		-0.190223	-0.251269	-0.194013	-0.117331	-0.148136	-0.157895	-0.181956	-0.159027		-0.246252	-0.139290	-0.140246	-0.149106	-0.159608	-0.187541	-0.159767		-0.142474		-0.182266	-0.150417	-0.120494	-0.145713	-0.162189	-0.209906	-0.201737	-0.156318		-0.176600	-0.224037	-0.152630
GB_GCA_018399865.1	-0.115682	-0.167411		-0.116507		-0.132136		-0.080872						-0.157505	-0.157893		-0.158687	-0.189917	-0.205367	-0.116503	-0.146883	-0.150403	-0.132225	-0.125665	-0.115927	-0.126178		-0.111764				-0.137488	-0.152203	-0.147722					-0.145299	-0.150908	-0.142302		-0.115133		-0.121224		-0.121154		-0.175887	-0.157604			-0.168444	-0.145070	-0.163454			-0.183555	-0.201098	-0.139237		-0.172259	-0.208747	-0.161208	-0.130092	-0.220428			-0.156417	-0.186194				-0.159685	-0.108382	-0.077115		-0.111766	-0.169140		-0.130769		-0.140466	-0.157779		-0.115397	-0.135394	-0.126010	-0.179241		-0.154014		-0.056812		-0.127202			-0.187619					-0.171339	-0.162635	-0.170056	-0.170715		-0.164230	-0.142255	-0.149538	-0.196657	-0.101452	-0.134829		-0.127382	-0.121360	-0.174949	-0.175881	-0.161821	-0.107662
GB_GCA_018399915.1	-0.173575	-0.218053		-0.066650	-0.231269	-0.179796	-0.188865	-0.117173	-0.104388	-0.190132	-0.196548	-0.268214	-0.183461	-0.204826			-0.154504		-0.248690	-0.209328	-0.216825	-0.127401		-0.204746	-0.212741	-0.188414		-0.277456	-0.317138	-0.234153	-0.223500			-0.205043	-0.161881			-0.159625	-0.143416	-0.174842	-0.169877	-0.174733	-0.150887		-0.157096		-0.146726	-0.331581		-0.143547		-0.173367	-0.177102	-0.194981		-0.115116	-0.248762	-0.220173	-0.142891		-0.134447	-0.179698	-0.168889		-0.196770	-0.226521	-0.207747				-0.125024		-0.317268	-0.199536	-0.202527	-0.170649	-0.105480	-0.146125	-0.212884	-0.139193	-0.259503	-0.162262	-0.192443	-0.218161	-0.232624	-0.240709	-0.117060	-0.179557		-0.235699	-0.240992		-0.145245		-0.179289	-0.219950		-0.250836		-0.161742	-0.086170	-0.204359		-0.210897				-0.139399	-0.186738	-0.183237			-0.245005		-0.195174	-0.156982	-0.189988	-0.203243	-0.218526	-0.185870
GB_GCA_018399935.1	-0.203289	-0.258796							-0.125096	-0.267540		-0.305392	-0.249419	-0.308231					-0.232059				-0.256716		-0.212389	-0.266037		-0.303730	-0.255522				-0.257778	-0.196664	-0.175376	-0.220663		-0.186304	-0.184218	-0.158905			-0.218704					-0.346435	-0.220283	-0.181504	-0.284510	-0.154621	-0.224844		-0.166948			-0.221416					-0.258557	-0.237086		-0.237162	-0.279821				-0.132849		-0.310477	-0.211863	-0.251961	-0.199683	-0.250927				-0.149357		-0.187942	-0.239034	-0.242010	-0.355067	-0.228667		-0.250232	-0.180252	-0.198097	-0.251860	-0.159624		-0.192610		-0.177270		-0.183654	-0.236914	-0.174061	-0.199419		-0.235815		-0.178241				-0.236351	-0.264420	-0.214290			-0.213557	-0.210571	-0.173533	-0.265005		-0.186990
GB_GCA_018399955.1	-0.117396	-0.221166	-0.205128	-0.101433	-0.193972	-0.158385		-0.105790	-0.090761	-0.218588		-0.299331	-0.188400		-0.174702	-0.138731	-0.143619	-0.184050	-0.199084	-0.176594	-0.137302	-0.170635	-0.179899	-0.242101	-0.108840	-0.125150	-0.244088	-0.215427	-0.137462	-0.157345	-0.180854	-0.158410	-0.178116	-0.141635	-0.120586	-0.157693	-0.178421	-0.104997	-0.141658	-0.163729		-0.193180		-0.235181	-0.121460	-0.215496	-0.159684		-0.140043	-0.150502		-0.168292	-0.165927	-0.144155	-0.100533	-0.202109	-0.200179		-0.157387		-0.181590	-0.192560	-0.192566	-0.220113	-0.129783	-0.225710	-0.388171	-0.209532		-0.163965	-0.112023	-0.444901	-0.317799	-0.104291	-0.168869	-0.081608	-0.223041	-0.069730	-0.139503	-0.129763	-0.179963			-0.187381	-0.103133	-0.143678	-0.179318		-0.253277	-0.113991	-0.201818	-0.210993	-0.112828	-0.183760	-0.186418	-0.170781	-0.147165	-0.195588	-0.197257		-0.144276	-0.168521		-0.150963	-0.174107	-0.166943	-0.259228	-0.104694	-0.147045		-0.223002			-0.175551	-0.180589	-0.185751	-0.209609	-0.184025	-0.250404	-0.196285
GB_GCA_018399975.1	-0.177957	-0.210442	-0.286567			-0.197056	-0.192894	-0.115993	-0.115850	-0.253586	-0.230285	-0.339478	-0.236924				-0.271145		-0.250745		-0.192083	-0.188598	-0.234668	-0.242742		-0.175778		-0.302197	-0.278644	-0.206756		-0.238359	-0.257307			-0.216448		-0.212330	-0.211449	-0.208169		-0.262407	-0.259527	-0.285731	-0.184743	-0.271722	-0.210939		-0.240983	-0.195072	-0.216355	-0.206319	-0.262864	-0.225393	-0.149170		-0.243707		-0.219817	-0.187420		-0.203840	-0.237856	-0.265656	-0.175511	-0.272619	-0.297222	-0.258086			-0.150932		-0.316087	-0.172509	-0.232322	-0.110533	-0.192183	-0.225777	-0.200116	-0.196252	-0.255428	-0.183586	-0.189356	-0.266522	-0.214779	-0.267965	-0.184394	-0.222561	-0.274287	-0.259739	-0.191412	-0.224038	-0.140387		-0.221786	-0.235537		-0.237998	-0.220181	-0.248935	-0.204164	-0.200392		-0.186705	-0.215754			-0.114844	-0.174405	-0.189960	-0.196425		-0.191837	-0.247176	-0.166416	-0.246508	-0.256422		-0.247498	-0.230304
GB_GCA_018399995.1				-0.177854	-0.270754	-0.150272	-0.165537	-0.128482	-0.092390		-0.166644	-0.275314		-0.215547	-0.236858	-0.157974	-0.160283	-0.228934	-0.240784	-0.162998	-0.162762	-0.190226	-0.194723	-0.272099	-0.120561	-0.113701	-0.272689	-0.209804	-0.137912	-0.157351	-0.192002	-0.204063	-0.195856	-0.191506	-0.148090	-0.162444	-0.206530	-0.150068	-0.130841	-0.173682		-0.230647		-0.258770	-0.156173	-0.247399	-0.152433	-0.389936	-0.191757	-0.175036	-0.195755	-0.197225	-0.205705	-0.174111	-0.174790	-0.239193	-0.211920	-0.208828		-0.142520		-0.170713	-0.210350		-0.128626	-0.314818				-0.192682	-0.132067				-0.149961				-0.150751	-0.153568		-0.156013	-0.198803				-0.218450	-0.215588		-0.167656						-0.201367	-0.158618	-0.219457		-0.216494	-0.172699				-0.165502	-0.160913	-0.285442	-0.127099			-0.210688	-0.169597	-0.159083	-0.200147				-0.204745	-0.199068
GB_GCA_018400015.1	-0.153476	-0.259434	-0.318850	-0.133196	-0.177201	-0.217146	-0.165207	-0.142230	-0.099702	-0.293873		-0.289381	-0.209688	-0.235265			-0.258066	-0.262388	-0.248078	-0.231232	-0.224588	-0.193518		-0.249865	-0.209733	-0.170704		-0.286424	-0.239040	-0.220242	-0.212658	-0.254469		-0.223861	-0.179668	-0.204212		-0.206141	-0.188948	-0.187852	-0.195463	-0.213630	-0.242654		-0.178506	-0.293660	-0.196518	-0.364062	-0.232804	-0.175379	-0.225334	-0.212049	-0.236905	-0.226493	-0.189462	-0.198058	-0.203436	-0.241108	-0.225020	-0.200262		-0.200035	-0.231874	-0.260016	-0.215106	-0.251213	-0.219372	-0.223409	-0.234200		-0.151638		-0.331493	-0.248115	-0.198801	-0.178248	-0.229024	-0.200730	-0.253800		-0.310098	-0.189336	-0.204437	-0.297233	-0.176449	-0.289601	-0.207856	-0.224351			-0.209331	-0.239230	-0.119456		-0.189590	-0.200510		-0.278447	-0.233288	-0.208318	-0.232568	-0.204318	-0.173870	-0.219078	-0.262462				-0.193127	-0.235329		-0.183889	-0.241973		-0.231145	-0.205824	-0.249204	-0.240434	-0.237663	-0.247110
GB_GCA_018400055.1	-0.278856	-0.245902	-0.308837	-0.147258		-0.176589	-0.217470	-0.141899	-0.149093	-0.338031	-0.268644	-0.297607	-0.255997			-0.152578	-0.311924		-0.266916	-0.246516	-0.140460		-0.216593		-0.199652	-0.223861		-0.112708	-0.166835	-0.180284			-0.176900	-0.212497				-0.168855	-0.195952	-0.219404	-0.204643		-0.237280		-0.180941		-0.181431	-0.321649			-0.274552	-0.200540	-0.195020	-0.218879	-0.146805			-0.203777	-0.231171			-0.189256	-0.245509	-0.242014		-0.269944					-0.140792		-0.301715	-0.209725		-0.165757	-0.243297	-0.110655	-0.227428	-0.173062	-0.102166	-0.164650	-0.215598	-0.194514	-0.260262	-0.271807	-0.188348	-0.247745	-0.234212	-0.211677	-0.231095		-0.166736		-0.190264	-0.234565				-0.151015	-0.159290	-0.213794	-0.171670	-0.243813		-0.159898		-0.165600	-0.194757	-0.242641	-0.223946		-0.197768		-0.172543	-0.173870	-0.208284	-0.230408		-0.245518
GB_GCA_018400135.1	-0.116119	-0.202706	-0.238031	-0.095299		-0.164645	-0.116484	-0.086577	-0.046898	-0.159463	-0.193519	-0.240705	-0.090180		-0.166281		-0.210576	-0.153590		-0.188350	-0.131457	-0.172231		-0.138282	-0.141194		-0.157323	-0.176834	-0.167821	-0.178089		-0.161559		-0.142035	-0.112334	-0.137888	-0.175759	-0.131987	-0.140783	-0.123493	-0.127729		-0.104288	-0.200651	-0.102772		-0.119209	-0.311216	-0.143007	-0.149262	-0.201784	-0.112790	-0.143495	-0.178215		-0.149509	-0.143838		-0.153846	-0.129768	-0.143529	-0.149006			-0.144721	-0.190156	-0.274518	-0.167577	-0.138939	-0.162083	-0.108681	-0.324041	-0.276042	-0.151478		-0.188898	-0.141895	-0.181894	-0.101272		-0.181149	-0.097104	-0.113891	-0.138684	-0.138945	-0.150419	-0.125509	-0.152590	-0.165456		-0.185862	-0.165206	-0.097846		-0.145010	-0.151679	-0.149449	-0.180931	-0.198006	-0.100227	-0.140401	-0.140272	-0.141873	-0.151425	-0.136679	-0.196353		-0.102149	-0.160922	-0.135515	-0.167207	-0.121406	-0.125410	-0.152018	-0.195415	-0.067817	-0.197673	-0.136383	-0.178131	-0.203044
GB_GCA_018400215.1	-0.132292		-0.175708		-0.106627			-0.042794		-0.052208	-0.116866	-0.232474	-0.095448	-0.164705	-0.119255	-0.076844	-0.079225	-0.117218	-0.092944	-0.121810	-0.204619	-0.089490	-0.145124	-0.110255	-0.124784	-0.136146	-0.137159	-0.155090	-0.109266		-0.048178	-0.120614	-0.087253				-0.122865	-0.126625	-0.074597	-0.116297	-0.087942	-0.172421	-0.082277	-0.148068		-0.141408	-0.112767	-0.279514			-0.165356	-0.137302	-0.117359	-0.135942	-0.136582	-0.112959	-0.145603		-0.124219		-0.086757	-0.123183	-0.135802	-0.140006			-0.292799			-0.151162		-0.155034		-0.131672	-0.087323	-0.131277	-0.060832		-0.085808		-0.104523			-0.140608			-0.108698	-0.114525		-0.152980	-0.178857		-0.050095		-0.096816			-0.123511		-0.056258	-0.087393	-0.144798	-0.119473	-0.110853	-0.161035		-0.182267			-0.185542	-0.057729	-0.134224	-0.112065	-0.121313	-0.114074	-0.094739	-0.144156	-0.120517	-0.174707	-0.164853
GB_GCA_018400255.1	-0.201418	-0.251271	-0.222611	-0.163009	-0.223757	-0.167458	-0.154036	-0.137771	-0.125762	-0.140500	-0.076550	-0.330076	-0.152424	-0.201919	-0.189368	-0.155659	-0.186244	-0.223569	-0.220926	-0.233664	-0.139586	-0.187175	-0.171449	-0.182745	-0.170518	-0.178200	-0.334321	-0.258346	-0.141499		-0.181345	-0.218370		-0.182690	-0.129527	-0.215982		-0.149010	-0.153487	-0.198366	-0.150088	-0.199542	-0.179817		-0.162263	-0.280545		-0.339767	-0.165106		-0.214668	-0.195905	-0.175510	-0.191970	-0.157146		-0.196552		-0.182321	-0.176586	-0.207726	-0.222587	-0.202859			-0.261154	-0.233470	-0.242271	-0.203984	-0.208499	-0.138459	-0.319601	-0.296496	-0.167123	-0.160803	-0.127972	-0.176940	-0.175037		-0.165022	-0.185964		-0.175114	-0.221806	-0.124891	-0.262234	-0.181830	-0.195144	-0.221651	-0.169541	-0.178653	-0.209859	-0.083609	-0.208068	-0.183327	-0.176104	-0.214272	-0.189312	-0.240148	-0.203577	-0.157106	-0.170915	-0.154982	-0.173324	-0.178866	-0.177764	-0.292340	-0.133475	-0.176890	-0.174173	-0.214084	-0.186549	-0.195298	-0.188283	-0.218023	-0.132496	-0.260373	-0.182264	-0.206764	-0.205431
GB_GCA_018400295.1	-0.155062	-0.259970	-0.233738	-0.149930		-0.187040	-0.114201	-0.103137	-0.103262	-0.139838	-0.130772	-0.261437	-0.045124	-0.237622	-0.194971	-0.111958	-0.202607	-0.165324	-0.222632	-0.243470	-0.148166	-0.137431	-0.153664	-0.186443	-0.135101	-0.184573	-0.186701	-0.215801	-0.167857	-0.261892	-0.204016	-0.198665	-0.186262	-0.174353	-0.099533	-0.204696	-0.218891	-0.156947	-0.131783	-0.122919	-0.152017	-0.138524	-0.153006	-0.177605	-0.135664	-0.201580	-0.166131	-0.321179	-0.151856	-0.129645	-0.165283	-0.132983	-0.149639		-0.162755	-0.105138	-0.162633	-0.162489	-0.184433	-0.139988	-0.155343	-0.164080	-0.193925	-0.177340	-0.114555	-0.185446	-0.253616	-0.240376	-0.175452	-0.174116	-0.135172	-0.338111	-0.292498	-0.201756	-0.148427	-0.154657	-0.223221	-0.164205	-0.130316	-0.155331	-0.124223	-0.109464	-0.154430	-0.156848	-0.094479	-0.134442	-0.167479		-0.212129	-0.158830	-0.191146	-0.239938	-0.107640	-0.174659	-0.156542	-0.173757	-0.169463	-0.240323	-0.214812	-0.200815		-0.157993	-0.164343	-0.210359	-0.147982	-0.204568	-0.190488	-0.169758	-0.178789	-0.162350	-0.140687	-0.180346	-0.176650	-0.176147		-0.125594	-0.237800	-0.163751	-0.198119
GB_GCA_018400335.1		-0.124962						-0.052624		-0.100408			-0.140106	-0.254836											-0.144306	-0.148575		-0.265575	-0.160392	-0.125161		-0.145726	-0.147034		-0.110498		-0.114795		-0.109726	-0.131523	-0.137340		-0.128552		-0.099643		-0.117275		-0.118066	-0.161365	-0.160667	-0.091958	-0.159433		-0.171535	-0.065698			-0.073774		-0.117273	-0.130042			-0.150221		-0.303562						-0.288006	-0.157774	-0.163114	-0.101704	-0.150666	-0.173438	-0.127595			-0.115645	-0.138489		-0.129583	-0.148952					-0.161315		-0.102249	-0.129331	-0.107081	-0.156446	-0.127558					-0.160252	-0.139442	-0.166553	-0.159230				-0.161415	-0.167044	-0.119111	-0.097063	-0.053446	-0.143851	-0.137649	-0.006706	-0.175683	-0.137498	-0.118578	-0.174293
GB_GCA_018400355.1				-0.097552	-0.131769		-0.090924	-0.060205	-0.054528	0.019216	-0.108428	-0.176442	-0.136487	-0.107401		-0.141226	-0.144956	-0.144993	-0.187998	-0.151139		-0.123841	-0.139647	-0.163160	-0.135873		-0.167019	-0.104981	0.014493	-0.155415	-0.139371	-0.093638	-0.133677	-0.123406	-0.109326	-0.099413	-0.171991			-0.106841		-0.139453	-0.104241	-0.116776		-0.174880	-0.104430	-0.328802	-0.074982			-0.118203	-0.129669	-0.108950	-0.138258				-0.075594		-0.094654			-0.172787	-0.120713		-0.139804	-0.168532	-0.134101	-0.157785	-0.093265	-0.300856			-0.120562				-0.116023				-0.128501				-0.110292	-0.105932	-0.167640	-0.111591					-0.114858	-0.161811	-0.126450	-0.147482		-0.075338	-0.097044	-0.121435		-0.181656	-0.165495	-0.156274	-0.169656	-0.110405	-0.140792	-0.112370	-0.101161			-0.115091				-0.128723	-0.146632
GB_GCA_018400395.1	-0.173369	-0.238713	-0.260129	-0.181652		-0.194862	-0.165769	-0.118235	-0.125802	-0.180461		-0.299391	-0.230733		-0.202946	-0.158595	-0.243211	-0.246989	-0.289810	-0.196098	-0.252534	-0.207237	-0.193110	-0.215544		-0.190180	-0.264501	-0.195897	-0.199141		-0.141350	-0.193092	-0.209328		-0.153584	-0.160126	-0.219712	-0.180881		-0.155486	-0.166459		-0.227244	-0.226320			-0.197598	-0.345551	-0.134315	-0.199331	-0.166269	-0.178316	-0.189799	-0.214129	-0.169454		-0.205360	-0.199427	-0.215206	-0.164220	-0.200076	-0.217623		-0.257940	-0.145474		-0.372640	-0.187246	-0.165148	-0.217921	-0.149014	-0.354932	-0.307567	-0.155475	-0.214404	-0.175438	-0.228430	-0.218409	-0.100233	-0.168828	-0.159646	-0.169823	-0.180359	-0.264179	-0.160571	-0.170729	-0.157280	-0.176260		-0.192389	-0.236788	-0.193815	-0.139462		-0.197195	-0.193216		-0.230878	-0.251731	-0.227890	-0.140591	-0.168133	-0.152083	-0.200173	-0.181862	-0.200530	-0.235389	-0.120506	-0.169223	-0.182572	-0.185787	-0.180081		-0.215329	-0.166010	-0.046529	-0.220187	-0.151163	-0.191638	-0.195870
GB_GCA_018400405.1	-0.190860	-0.215288	-0.263022	-0.251289		-0.186868	-0.215331			-0.289347		-0.308543	-0.276922	-0.328794					-0.271897	-0.241671	-0.235424		-0.209509		-0.207419	-0.223569		-0.310102		-0.214670				-0.230653	-0.179957			-0.186573	-0.189025	-0.221716	-0.210658		-0.268579	-0.277824	-0.206601				-0.240324	-0.184561	-0.264600	-0.176404	-0.228061		-0.198309				-0.242913				-0.242306			-0.283356		-0.201166				-0.277413	-0.318266	-0.211698	-0.262217	-0.181429	-0.223227		-0.186677			-0.152457		-0.262574	-0.301897	-0.293261	-0.242463	-0.264087	-0.257268		-0.192081				-0.176197	-0.200508			-0.195881	-0.189310	-0.156536			-0.235015		-0.210703		-0.161758		-0.248612						-0.208413	-0.299071	-0.267853
GB_GCA_018400435.1	-0.171745	-0.195597	-0.203911		-0.203329		-0.092903	-0.106442	-0.095914		-0.059526	-0.308473	-0.167986		-0.191851	-0.131974	-0.104738	-0.185174	-0.212175		-0.121182			-0.229225	-0.166931	-0.148032	-0.258819	-0.179834	-0.064393	-0.188780	-0.145000	-0.135639	-0.188673	-0.150289	-0.116502	-0.113390	-0.187483	-0.130401		-0.152547	-0.129236	-0.151206	-0.152621	-0.194603	-0.091987	-0.212332		-0.333089	-0.166749	-0.142405	-0.154263	-0.150139	-0.185636	-0.191506	-0.139837		-0.163105	-0.147907	-0.176118	-0.137020	-0.132370	-0.201184		-0.187297	-0.135654	-0.227673	-0.467827		-0.132009	-0.161615	-0.112439		-0.321483	-0.157762	-0.132021	-0.078417	-0.239323		-0.176611		-0.159594	-0.131560	-0.170018	-0.134457	-0.110765	-0.255067		-0.165306	-0.195052		-0.190812	-0.164098	-0.113108	-0.147144	-0.132644	-0.194807	-0.151262	-0.212904		-0.204808	-0.127745	-0.171481	-0.103672	-0.169550	-0.201445	-0.165304	-0.262189		-0.161761	-0.093471	-0.200063		-0.144380	-0.194618	-0.143887	-0.091899	-0.214608	-0.185253	-0.218418	-0.161768
GB_GCA_018400515.1				-0.139478	-0.157027	-0.137081	-0.113404	-0.125536	-0.109201			-0.237249	-0.033945		-0.188564			-0.162361	-0.205938	-0.194439	-0.134426		-0.150860	-0.181784	-0.162069		-0.229475				-0.230161		-0.194584	-0.189563	-0.113734	-0.167274	-0.195615	-0.165170	-0.142381		-0.143268	-0.197138	-0.163104		-0.126359	-0.245810		-0.336035	-0.154760	-0.143898		-0.148516		-0.126521			-0.163696	-0.174262	-0.141088	-0.129495			-0.181025	-0.172318		-0.219320	-0.185545		-0.159585	-0.195707									-0.188650			-0.133426					-0.181601	-0.171312	-0.228951	-0.137569				-0.193370	-0.151950	-0.188260	-0.163431	-0.192553		-0.196715	-0.180809			-0.209628	-0.192226	-0.168934			-0.169986	-0.143684		-0.138849	-0.161033	-0.184142				-0.174551
GB_GCA_018400535.1		-0.170650	-0.257010	-0.158759	-0.236016	-0.176417	-0.180689	-0.125220	-0.129562	-0.178623	-0.188948		-0.171052	-0.257925	-0.260495	-0.131345	-0.185351	-0.249095	-0.333304	-0.203056	-0.169355	-0.154421	-0.215514	-0.185054	-0.188250	-0.189076	-0.334169	-0.257716	-0.236761	-0.206251		-0.241504	-0.263872	-0.177585	-0.151648	-0.171827	-0.208597	-0.170648	-0.156186	-0.189583	-0.200683	-0.233587	-0.219150	-0.295180	-0.184272	-0.286457	-0.136684	-0.340877	-0.205474	-0.190330	-0.251231	-0.174177	-0.222795	-0.185789	-0.219774	-0.219914	-0.180447	-0.210088	-0.201538	-0.157988	-0.193691	-0.206429	-0.217687	-0.240719		-0.274957	-0.279355	-0.235529	-0.155261	-0.227054	-0.166032	-0.410387	-0.318626	-0.187278	-0.149600	-0.147400	-0.145727	-0.201679	-0.169805	-0.182191	-0.198109	-0.159946	-0.154567	-0.186680	-0.168016	-0.197565	-0.199507	-0.237900	-0.234477	-0.199363	-0.241655	-0.206016	-0.166868	-0.200168	-0.183040	-0.209328		-0.222998	-0.243294	-0.204234	-0.181497	-0.206091	-0.185961	-0.207614	-0.220723	-0.190194		-0.116332	-0.194155	-0.207967	-0.196249	-0.158101	-0.197009	-0.184306	-0.165703	-0.162131	-0.214121	-0.208781	-0.279206	-0.237027
GB_GCA_018400545.1							-0.137162		-0.085227	-0.185819		-0.252722		-0.160900	-0.226582	-0.120619	-0.159184	-0.191721		-0.260425	-0.139568	-0.153211		-0.152497	-0.108188	-0.178737		-0.257068	-0.166902		-0.172407	-0.200120				-0.181297			-0.130778		-0.164383		-0.153810				-0.190726		-0.157871	-0.123154	-0.176353	-0.138805	-0.127617			-0.140643	-0.166074	-0.183753	-0.136208	-0.151188	-0.142732		-0.194333								-0.123120			-0.189506						-0.162089	-0.120512		-0.120603						-0.223404	-0.184769			-0.140694	-0.176107		-0.174000		-0.197397				-0.163666	-0.166409			-0.163490				-0.161646	-0.197702	-0.135003	-0.118286		-0.132528					-0.148365
GB_GCA_018400565.1		-0.182675			-0.156742	-0.160829			-0.104664	-0.136604		-0.172634		-0.218659	-0.198225	-0.120059	-0.164024	-0.130661	-0.212790	-0.242265			-0.161186	-0.162908	-0.121120	-0.145423	-0.200989	-0.183172		-0.163633	-0.191744	-0.164699	-0.173196	-0.162955	-0.131397	-0.168028		-0.158828	-0.148925	-0.145154	-0.143215		-0.112336	-0.159183	-0.111723	-0.222964	-0.119129		-0.173083		-0.165791	-0.147765	-0.164646	-0.146168	-0.145749	-0.138106	-0.174945	-0.163412	-0.166543	-0.136377	-0.133539	-0.154973	-0.173235	-0.230609	-0.205348	-0.139267	-0.273704	-0.175327	-0.135924	-0.186461	-0.121336	-0.354037	-0.308428	-0.177785		-0.095316			-0.178224	-0.142373	-0.068922	-0.123859	-0.147837						-0.175354	-0.159204	-0.218709						-0.151341	-0.174869		-0.151667	-0.165655	-0.145003	-0.102333		-0.170239	-0.140186		-0.147639		-0.110851	-0.141717	-0.140184	-0.114955	-0.198276	-0.116279	-0.140342	-0.160499	-0.150368	-0.195868	-0.149980
GB_GCA_018400615.1	-0.152778	-0.267106	-0.137604		-0.135572	-0.154419		-0.095303	-0.091295	-0.205804	-0.160211	-0.197172	-0.145109	-0.212625	-0.167584		-0.155074	-0.164168	-0.270597	-0.164225	-0.132042	-0.170461			-0.123009	-0.142050	-0.213682	-0.200471		-0.169722	-0.188230	-0.200416	-0.182020	-0.177658		-0.176366			-0.151860	-0.165196	-0.132264		-0.124722	-0.163221	-0.133365	-0.211466	-0.112341		-0.173080	-0.153378	-0.250640	-0.152409	-0.164283	-0.139593	-0.140635	-0.162803	-0.181741	-0.178789	-0.156039	-0.147111	-0.147173	-0.178016	-0.196421	-0.190043	-0.193435	-0.204140	-0.319360	-0.187873		-0.180527	-0.129424	-0.379199	-0.311425	-0.175179	-0.176413	-0.126002	-0.180601	-0.121510	-0.173176	-0.143180	-0.218926	-0.134589	-0.135851	-0.150850	-0.092170	-0.194506			-0.193259	-0.134990	-0.194711	-0.198649	-0.148409	-0.162422	-0.155931	-0.188486			-0.214419	-0.135737	-0.121615	-0.150659	-0.139212	-0.147111	-0.146577	-0.145508	-0.177151			-0.145419	-0.179326	-0.121517	-0.134892	-0.188207	-0.105653	-0.062010	-0.150246	-0.175050	-0.172634	-0.167443
GB_GCA_018400625.1	-0.071699	-0.145189	-0.172793	-0.039516		-0.149953	-0.118304	-0.095439		-0.073470	-0.094260	-0.170179	-0.134250	-0.096063	-0.184183		-0.188956	-0.181886	-0.205700	-0.191650	-0.110511	-0.110808	-0.142732		-0.088118	-0.127604			-0.082317	-0.153761		-0.169142	-0.093193	-0.131465	-0.068506	-0.125088	-0.154377	-0.097065	-0.128060		-0.129611	-0.166441	-0.119325		-0.090801		-0.097711	-0.306072	-0.174374	-0.119959	-0.149361	-0.140203	-0.127606	-0.168948	-0.120467		-0.121741	-0.155360	-0.082473	-0.121091		-0.164818	-0.159274	-0.149557		-0.183092		-0.110000	-0.124295	-0.168160	-0.125660	-0.328512	-0.255034	-0.128895	-0.116787	-0.114952	-0.100200	-0.134297	-0.139479		-0.088642	-0.108948	-0.108302	-0.148272	-0.118233	-0.090804	-0.109388	-0.153932	-0.150543		-0.159594	-0.144163	-0.068135	-0.119293		-0.150651		-0.102843	-0.158565	-0.111940	-0.103922	-0.162998	-0.128607	-0.145763	-0.144642	-0.109959		-0.095475	-0.135394	-0.099616	-0.139606	-0.138894	-0.169683	-0.164744	-0.161135	-0.095788		-0.146563	-0.141609	-0.162009
GB_GCA_018400675.1	-0.214597	-0.281466	-0.231203	-0.197868		-0.200899		-0.117887	-0.157627	-0.171846	-0.133174	-0.308800	-0.259858	-0.314467		-0.192893	-0.295618			-0.266016			-0.193873		-0.199640	-0.188699		-0.269611	-0.239232	-0.224680				-0.208392	-0.173285			-0.175840	-0.201100	-0.146310	-0.173913						-0.176585		-0.192453	-0.178470		-0.173455	-0.227273	-0.234087	-0.142575								-0.234462			-0.265247		-0.247737			-0.154292	-0.371690	-0.301425	-0.225454	-0.232631	-0.234080	-0.256837	-0.191350	-0.163550		-0.242735	-0.152471	-0.217838	-0.230736	-0.236057	-0.275197	-0.217273		-0.249328		-0.295084		-0.199733		-0.178204	-0.219668			-0.236429		-0.217965	-0.213359	-0.165797	-0.241494				-0.147754	-0.209359						-0.170728	-0.188960	-0.251210	-0.277423		-0.245190
GB_GCA_018400695.1		-0.208727	-0.203986	-0.039040		-0.120357		-0.121695	-0.091797			-0.239888	-0.052278	-0.228396	-0.191555		-0.171407	-0.185959		-0.196760				-0.194788			-0.212024	-0.217346	-0.208452	-0.208560	-0.208176		-0.151357	-0.158538	-0.112195	-0.173956		-0.150309		-0.166013	-0.156090	-0.153676	-0.107258	-0.230758				-0.315268	-0.153757		-0.164378												-0.191741	-0.182068			-0.219620			-0.169670			-0.301162	-0.188088		-0.156902	-0.206352	-0.172389	-0.144648	-0.154847	-0.125078	-0.113423			-0.187756	-0.148694		-0.130978	-0.229299	-0.156589	-0.197087	-0.257533	-0.138099	-0.167274	-0.176579	-0.176398	-0.161442					-0.191707		-0.220083		-0.168763				-0.137963	-0.137827	-0.129408			-0.145080	-0.116186	-0.215105	-0.165276	-0.183463	-0.187761
GB_GCA_018400715.1	-0.055370	-0.158402	-0.224368	-0.055405	-0.108818	-0.113585	-0.099659	-0.063484	-0.072625	-0.202544		-0.222742	-0.097875	-0.192755	-0.156420	-0.110470	-0.070384	-0.122397	-0.152296		-0.078093	-0.168732	-0.090000	-0.147607	-0.086585	-0.065778		-0.127338	-0.121309	-0.199020		-0.099678		-0.155119	-0.070441	-0.121781		-0.104562	-0.118401	-0.109130	-0.104658	-0.144888	-0.091769		-0.099713	-0.211899	-0.115579	-0.322563	-0.111471	-0.104344	-0.122713	-0.129166	-0.129010	-0.109111	-0.107046			-0.137052	-0.154411	-0.130338		-0.138584	-0.114576	-0.166823	-0.120029	-0.140088	-0.295307	-0.173771		-0.166280	-0.086288		-0.286793	-0.148090	-0.054778	-0.089704	-0.142800	-0.088083	-0.130033	-0.113035	-0.140830	-0.131116	-0.141756	-0.136729	-0.037121	-0.096781	-0.125953	-0.111505	-0.144377	-0.104071	-0.180097	-0.113159	-0.096611		-0.119881			-0.162420	-0.185900	-0.169211	-0.114343	-0.097757	-0.110538	-0.092894	-0.138983	-0.141291		-0.089387	-0.122583	-0.088718	-0.108231	-0.079795	-0.045118		-0.091237	-0.144347	-0.122742	-0.149113	-0.116847	-0.134798
GB_GCA_018400755.1	-0.137086	-0.234123	-0.196039	-0.141675	-0.223445	-0.177828	-0.138423		-0.101187	-0.145962	-0.098132	-0.215502	-0.157829	-0.188043	-0.229813	-0.181637	-0.259608	-0.189607	-0.254391	-0.230039	-0.183804	-0.183511	-0.185258	-0.173218	-0.134461		-0.246773	-0.189313	-0.224081	-0.167291	-0.164566	-0.178530	-0.166709	-0.171058	-0.144276	-0.184161		-0.159871	-0.157022	-0.206303	-0.148195		-0.118243	-0.178034		-0.199759			-0.160194	-0.175970	-0.196727	-0.134513	-0.194899	-0.169715	-0.169793	-0.140196	-0.183486	-0.169468	-0.216327	-0.160308	-0.171281	-0.170054	-0.155383	-0.237755	-0.186815	-0.203986	-0.348620	-0.209912	-0.181722	-0.179365	-0.119275		-0.307739	-0.126949	-0.166162	-0.130311	-0.181303	-0.152345	-0.198708		-0.213284			-0.181158	-0.205074	-0.208477			-0.180678	-0.154942	-0.206547	-0.205954	-0.098785	-0.178791	-0.158674	-0.191184	-0.129560	-0.160829	-0.229940	-0.158515	-0.156466	-0.163696	-0.135797	-0.166786	-0.182415	-0.159203	-0.189720	-0.121077	-0.127224	-0.233661	-0.182957	-0.139336	-0.153217	-0.154633	-0.147667	-0.119727	-0.214537	-0.162037		-0.142193
GB_GCA_018400875.1	-0.135717	-0.194484	-0.191411			-0.158631	-0.192472	-0.077299		-0.159886		-0.218345	-0.142228	-0.259809	-0.171661	-0.151102		-0.183429	-0.208670		-0.149270	-0.127612	-0.196621	-0.182272	-0.183821	-0.114188	-0.277193	-0.211053	-0.211389	-0.156651	-0.215753		-0.263430	-0.145844	-0.139125	-0.177014		-0.125120		-0.179653	-0.126959		-0.118693	-0.146032	-0.139987		-0.158778			-0.148797		-0.139702	-0.190013		-0.114736	-0.158205	-0.193324	-0.181562	-0.115067	-0.157932	-0.176891	-0.180054	-0.211497	-0.223068		-0.194049		-0.224714		-0.172534		-0.370026	-0.310477	-0.198959	-0.171306		-0.173160	-0.138070	-0.255174		-0.230056	-0.133823	-0.162951	-0.190982	-0.152009	-0.224715			-0.205912		-0.158903	-0.185783	-0.142579			-0.204591		-0.219332	-0.182724			-0.166259	-0.151520	-0.184369	-0.152211	-0.132311	-0.183039		-0.158160	-0.178375	-0.171185	-0.166418	-0.132669	-0.183356	-0.126579	-0.078686	-0.164712	-0.163751	-0.238161	-0.163516
GB_GCA_018400895.1	-0.153395	-0.272647		-0.213487						-0.227125	-0.238493	-0.295976		-0.295010					-0.248399	-0.260675	-0.210598		-0.205570		-0.208943			-0.287809	-0.253932	-0.203802		-0.219225			-0.148373			-0.181785	-0.161351				-0.236972	-0.249416	-0.170694		-0.192715		-0.183815			-0.187183	-0.217688		-0.194058				-0.183409			-0.232788				-0.261270	-0.395070	-0.196175			-0.144382	-0.426656		-0.204882			-0.247844	-0.164240	-0.124714		-0.250057	-0.160843	-0.206802		-0.183067	-0.253023	-0.219532	-0.236946	-0.260599		-0.241176		-0.127998			-0.222294			-0.212895		-0.178521		-0.145312					-0.151471	-0.181484	-0.185983		-0.203570			-0.187745		-0.250569			-0.235831
GB_GCA_018400915.1	-0.138968	-0.198036	-0.231743		-0.174785	-0.138907	-0.094915	-0.100199		-0.172605	-0.152818		-0.148391	-0.204552	-0.184965	-0.130577	-0.169766	-0.159244	-0.187908	-0.179218	-0.131858	-0.122838		-0.099922	-0.164397	-0.158358		-0.266485	-0.112190	-0.176370		-0.178345	-0.150886	-0.134634	-0.120926	-0.152493	-0.176809		-0.138862	-0.122066	-0.107622	-0.220257	-0.076657	-0.202177	-0.132911		-0.122171	-0.328195	-0.133418	-0.139038	-0.182009	-0.130738	-0.135705				-0.157789	-0.168476	-0.178441	-0.172907	-0.117660	-0.156251	-0.198760	-0.204883	-0.150795	-0.171505	-0.265062	-0.210762	-0.155159	-0.184512	-0.114565	-0.377306	-0.298952	-0.197479	-0.181727	-0.178264	-0.187802	-0.133460	-0.125345		-0.204749	-0.110462	-0.126573	-0.167595	-0.157363	-0.198162	-0.137764	-0.102931	-0.218022		-0.188914	-0.200662	-0.118589	-0.183665	-0.168092	-0.177646	-0.146720	-0.191027	-0.238289	-0.166865	-0.148363	-0.159779	-0.129925	-0.182217		-0.167083	-0.189473	-0.134210	-0.183250	-0.138521	-0.120411	-0.112417		-0.158019	-0.122166	-0.134444	-0.205966	-0.149380	-0.137592	-0.197177
GB_GCA_018400955.1	-0.166150	-0.208666	-0.211859	-0.125559	-0.192674	-0.164793	-0.129318	-0.137722	-0.091427	-0.211737	-0.195317	-0.270432	-0.136856	-0.183933	-0.231604	-0.108207	-0.161201	-0.169681	-0.256752	-0.193240	-0.155022	-0.141737	-0.172566	-0.164017	-0.130629	-0.139183	-0.236511	-0.231128	-0.199021	-0.278816		-0.202694	-0.202322	-0.180528	-0.118495	-0.190358	-0.225447	-0.167508			-0.167036	-0.198629		-0.160822	-0.141847	-0.243009	-0.200022	-0.331800	-0.179541	-0.134927	-0.172701	-0.125173	-0.176343	-0.160884	-0.181281	-0.153914				-0.151079	-0.159846	-0.164704	-0.173807	-0.180128	-0.139401	-0.209390	-0.258910	-0.244114		-0.187222	-0.153107	-0.294818	-0.301532	-0.204687	-0.128968	-0.171231	-0.200803	-0.189256	-0.156186	-0.155844	-0.107325	-0.127651	-0.141829	-0.182568	-0.162522	-0.217535	-0.157613		-0.236990	-0.175082	-0.208642	-0.240749	-0.125865	-0.191058	-0.180420	-0.182645	-0.167075	-0.201097	-0.183481	-0.207968	-0.163306	-0.193670	-0.161469	-0.232657	-0.209910	-0.198111		-0.120417	-0.169539		-0.142653	-0.114275	-0.161710	-0.171403	-0.170954	-0.171226	-0.229056	-0.198805		-0.196013
GB_GCA_018401015.1	-0.201891	-0.245129	-0.235478		-0.230825	-0.173050	-0.166045	-0.103881	-0.122161	-0.203382	-0.106379	-0.235042	-0.136217	-0.219385	-0.224072		-0.215582	-0.150895	-0.243242	-0.213724	-0.131501	-0.155672	-0.158073	-0.162161	-0.168260	-0.136039	-0.221054	-0.249972	-0.213098	-0.293970	-0.202924	-0.202468	-0.270156	-0.179854	-0.126729	-0.184505	-0.229330	-0.153670	-0.125241	-0.169802	-0.140789	-0.169810	-0.139614	-0.177528	-0.118252	-0.204332	-0.215482	-0.318033	-0.176365	-0.151518	-0.231788		-0.166280	-0.170333	-0.187293	-0.120274	-0.177461	-0.181977	-0.168590	-0.165063	-0.124048	-0.173778	-0.196859	-0.187847	-0.153503	-0.212704	-0.174006	-0.268074	-0.196546	-0.178353			-0.288911	-0.183556	-0.174932	-0.175207	-0.175723	-0.190743	-0.113873	-0.148319	-0.118053	-0.121534	-0.145102	-0.156618	-0.191083	-0.176082	-0.173647	-0.167420	-0.235569	-0.165533	-0.205901	-0.227078	-0.131287	-0.183301	-0.156696	-0.179879	-0.169731	-0.185459	-0.219624	-0.220281	-0.169272	-0.199982	-0.155619	-0.199811	-0.179832	-0.153655	-0.185690	-0.128216	-0.178062	-0.178555	-0.151165	-0.148283	-0.161970	-0.182206	-0.197970	-0.166879	-0.173808	-0.169356	-0.172657	-0.202527
GB_GCA_018401055.1	-0.159755		-0.199882	-0.037090				-0.052622	-0.049588	-0.105178	-0.096750			-0.124147	-0.183745		-0.030514	-0.112292	-0.182883		-0.057025				-0.149556	-0.162738	-0.127978		0.090621	-0.154400		-0.106392	-0.143281	-0.123122	-0.041985			-0.084803		-0.100283	-0.031164	-0.161909	-0.097259	-0.076328		-0.127216			-0.129490	-0.102548				-0.139107		-0.058514	-0.147422		-0.120757	-0.099317			-0.155234		-0.122474	-0.176870		-0.131073	-0.147049			-0.331380	-0.260853							-0.147343				-0.124743						-0.107980		-0.146457		-0.107669	-0.078593	-0.162978	-0.129945	-0.154962	-0.154649	-0.163140					-0.115505		-0.165552			-0.099019	-0.060867	-0.118266	-0.051304	-0.155023
GB_GCA_018401115.1	-0.177283	-0.238867	-0.218991	-0.135125	-0.196916	-0.143982	-0.136723	-0.116043	-0.119101	-0.211244	-0.172940	-0.241105	-0.119918	-0.268490	-0.209676	-0.095930	-0.205844	-0.224279	-0.248555	-0.216307	-0.160280	-0.163403	-0.171787	-0.197348	-0.202003	-0.145721	-0.250757			-0.285938	-0.230635	-0.219037	-0.228692	-0.175960	-0.154750	-0.190620	-0.206318	-0.185929	-0.152078	-0.180538	-0.175060	-0.184306	-0.167162	-0.207744	-0.144783	-0.203154	-0.201099	-0.362295	-0.204157	-0.135367		-0.160155	-0.201175	-0.162841	-0.161106	-0.140809	-0.189391	-0.175237	-0.178305	-0.156260	-0.205150	-0.174149	-0.199704	-0.159180	-0.149138	-0.201818	-0.307168	-0.244984	-0.192895	-0.186561	-0.148713	-0.240650	-0.317924	-0.172991	-0.202120	-0.134318	-0.174602	-0.183958	-0.147368	-0.160536	-0.146784	-0.119725	-0.125763	-0.193228	-0.173420	-0.187398	-0.197669	-0.172602	-0.236471	-0.173023	-0.244489	-0.243991	-0.124160	-0.187179		-0.200840	-0.174479	-0.217967	-0.209484	-0.261387	-0.175090	-0.182825	-0.159858	-0.196633	-0.206723	-0.183864	-0.247489	-0.143981	-0.181195	-0.192374	-0.198166	-0.167377	-0.180650	-0.183129	-0.144099	-0.131162	-0.211355	-0.199797		-0.179472
GB_GCA_018401135.1	-0.250013	-0.188194	-0.284761	-0.139710		-0.172182	-0.169110	-0.115034	-0.138031	-0.221472	-0.177604	-0.288241	-0.204936	-0.254467		-0.169034	-0.236702		-0.309597	-0.277164	-0.160122		-0.189802		-0.200228	-0.188501		-0.327623	-0.184413	-0.156730		-0.167930	-0.160340	-0.206330	-0.137559			-0.164187		-0.168520	-0.149541				-0.165018			-0.314540	-0.150221	-0.155569	-0.228124	-0.138398	-0.183927	-0.236694	-0.178732			-0.208474	-0.201901	-0.169704		-0.188925	-0.198915			-0.271399	-0.317832	-0.220332			-0.129047	-0.434725	-0.323939	-0.177679	-0.223403	-0.178245	-0.260931	-0.130306	-0.226905	-0.169739	-0.187674	-0.172409		-0.142311	-0.212800	-0.262736	-0.171839	-0.203024	-0.199827	-0.207436	-0.166237	-0.219936	-0.134104		-0.143044	-0.202941	-0.166872		-0.209646	-0.171730	-0.118335	-0.190263	-0.151615	-0.195375		-0.196218		-0.173281	-0.171113	-0.217337	-0.174710	-0.156523	-0.157388		-0.191182	-0.156268	-0.188581	-0.200497		-0.173893
GB_GCA_018401175.1	-0.148003	-0.230833	-0.181168	-0.225013		-0.155156	-0.138507	-0.113080		-0.246902		-0.314220	-0.146282	-0.254315			-0.234991		-0.229591	-0.149204	-0.179137		-0.175653		-0.170661	-0.126180	-0.189939		-0.169650	-0.208738		-0.167623		-0.193889		-0.166848		-0.135167	-0.140018	-0.140247	-0.128790		-0.169740	-0.214183	-0.122104		-0.144529	-0.329090	-0.151100		-0.253183	-0.135513	-0.162358	-0.177119	-0.184930		-0.193873		-0.165300	-0.154189		-0.146516		-0.202637		-0.196460	-0.320394	-0.144201	-0.173761		-0.133194	-0.278472	-0.307456	-0.164217	-0.184400	-0.146183	-0.162790	-0.124120	-0.161918		-0.232791	-0.097946	-0.157160	-0.136856	-0.215097	-0.197213	-0.140345		-0.167646		-0.200747	-0.205865	-0.125167	-0.172786	-0.135138	-0.193253	-0.188389		-0.250014	-0.219050	-0.188105	-0.170315	-0.134288	-0.159495	-0.197584	-0.148275		-0.170995	-0.173226	-0.176740	-0.151596	-0.123715	-0.099935	-0.167163	-0.132252	-0.074158	-0.186084	-0.159826		-0.173987
GB_GCA_018401215.1	-0.173171	-0.216286	-0.140416	-0.110195	-0.222169	-0.175468	-0.192015	-0.121603	-0.117224	-0.220709	-0.109351			-0.295663		-0.147384	-0.270000	-0.132680	-0.258851	-0.168066	-0.165963	-0.193952	-0.189573	-0.179114			-0.202023	-0.203362	-0.129832	-0.221035	-0.203834	-0.201373		-0.159551	-0.129720	-0.172867				-0.172181	-0.164659			-0.154053	-0.112489	-0.179722	-0.148946			-0.150412				-0.152545		-0.113666			-0.167497			-0.188963	-0.153759	-0.223901			-0.324860	-0.178355			-0.146706		-0.343969	-0.197410		-0.166996	-0.122178	-0.129734	-0.197309	-0.132392	-0.145914	-0.134519	-0.149763	-0.134214	-0.168905	-0.164661			-0.204961	-0.141546	-0.173986	-0.205032	-0.101682		-0.148207	-0.186689			-0.215973	-0.208369	-0.198541	-0.212691	-0.152759	-0.195013		-0.131493	-0.191767	-0.128609	-0.165687	-0.176774	-0.143771	-0.199257	-0.155582	-0.193033	-0.147376	-0.127539	-0.190059	-0.162425	-0.172373	-0.150455
GB_GCA_018401235.1	-0.113650	-0.185290		-0.041262		-0.139792	-0.054133		-0.090905	-0.122985	-0.122454	-0.246128	-0.157308	-0.193649	-0.162321				-0.221785	-0.108342		-0.145068	-0.148784		-0.152325	-0.161723	-0.185391	-0.195882	-0.181532	-0.087005	-0.135125	-0.153597	-0.125007	-0.153074	-0.098150	-0.120945	-0.151086	-0.116751	-0.138760	-0.146619	-0.113797		-0.136122		-0.107815	-0.172453		-0.303232	-0.122864	-0.137209	-0.195703	-0.113443	-0.141804	-0.176876	-0.145901	-0.084360	-0.179696		-0.102597	-0.147561	-0.103828	-0.117469		-0.167650	-0.149835	-0.166948	-0.258462	-0.199078	-0.092995	-0.148224		-0.297202		-0.144510	-0.146745	-0.118206				-0.130486	-0.149906	-0.136076	-0.120501	-0.131524		-0.185137		-0.122577	-0.132484		-0.183743	-0.147494	-0.093731	-0.138535	-0.139463	-0.165630	-0.131335	-0.185103	-0.256785	-0.114638	-0.095673	-0.158478	-0.147464	-0.131382		-0.059863		-0.130399		-0.150353		-0.112477	-0.099336	-0.159543	-0.133576	-0.050012	-0.204195	-0.178764		-0.130476
GB_GCA_018401275.1	-0.088891	-0.197759	-0.093715	-0.021943	-0.113884	-0.096144	-0.077870	-0.052604	-0.042148	0.018908	-0.120070	-0.204035	-0.112389	-0.055179	-0.130438	-0.115395	-0.062301	-0.111907	-0.197651	-0.082666	-0.081557	-0.122419	-0.112769	-0.139628	-0.076850	-0.154830		-0.091938	-0.125972	-0.069110	-0.111875	-0.083913	-0.050124	-0.095278	-0.074541	-0.095559	-0.177292	-0.085822	-0.081554	-0.085210	-0.113615		-0.077945	-0.105793	-0.090742	-0.180694	-0.108755	-0.280236	-0.058063	-0.117118	-0.174943	-0.117850	-0.110248	-0.098307	-0.098359	-0.064307	-0.131935	-0.115301	-0.065728	-0.093114	-0.063648	-0.113005	-0.108384	-0.129597	-0.115806	-0.179783	-0.318260	-0.136532	-0.128239	-0.111298	-0.055558	-0.226464	-0.275693	-0.096174	-0.099503		-0.089037	-0.103272	-0.043760	-0.123782	-0.129877	-0.115122		-0.152865	-0.145105	-0.031937	-0.081312	-0.138948	-0.117869	-0.089159	-0.152606	-0.147172	-0.043092	-0.104100	-0.088593	-0.168399	-0.130720	-0.158067	-0.215463	-0.047129	-0.083238	-0.122630	-0.129800	-0.128134	-0.120543	-0.055642	-0.147238	-0.105191	-0.123023	-0.102874		-0.069214	-0.049302	-0.060333	-0.070615		-0.183619	-0.126956	-0.082801	-0.089109
GB_GCA_018401295.1	-0.214884	-0.276411	-0.253549	-0.173132				-0.111970		-0.255708	-0.264453	-0.297632	-0.199730	-0.245396		-0.189892	-0.143290		-0.248308	-0.229714	-0.256853		-0.157852		-0.229195	-0.193389		-0.326591	-0.284989	-0.240695			-0.229418		-0.120029				-0.164304	-0.167996	-0.126274		-0.185722	-0.225165	-0.140206		-0.159946		-0.205151		-0.250238			-0.225678	-0.190767			-0.219483	-0.210402			-0.216078	-0.232224			-0.301783					-0.140880		-0.348855	-0.217658	-0.206784	-0.232039	-0.208119	-0.180712	-0.212000		-0.231979			-0.260374	-0.237347	-0.249953	-0.200597	-0.241465			-0.203840		-0.108849		-0.206627	-0.208750	-0.158392			-0.184809	-0.149706	-0.213663	-0.182979	-0.223976		-0.140939		-0.146351	-0.184953	-0.261016		-0.186542			-0.149672	-0.149329	-0.269777	-0.247532		-0.167836
GB_GCA_018401355.1	-0.193057	-0.259142		-0.140713	-0.231242	-0.191067	-0.162883	-0.119706	-0.102151	-0.122629	-0.139572	-0.273137	-0.063229	-0.242073	-0.214358	-0.163159	-0.212397	-0.171562	-0.224358	-0.227163			-0.152824	-0.199174	-0.136644	-0.165981	-0.218762	-0.275104	-0.208305	-0.272048	-0.236062		-0.172281	-0.156930	-0.153371	-0.190170	-0.212383		-0.126749	-0.158764	-0.168518	-0.143073	-0.164756	-0.194867		-0.218853	-0.199069	-0.318955	-0.191672	-0.128242	-0.236236	-0.147319	-0.178822	-0.170277	-0.132173	-0.125494	-0.169561	-0.181818	-0.194192	-0.166814	-0.176690	-0.160979	-0.216756	-0.199724	-0.141526				-0.207519		-0.142626		-0.295439	-0.196558	-0.202429	-0.176568	-0.198855			-0.162401	-0.130582	-0.121812	-0.149636	-0.175332	-0.162000	-0.176556	-0.195215			-0.182185	-0.200296		-0.118859	-0.222910	-0.158883		-0.183455	-0.244906		-0.197007	-0.187243	-0.168013	-0.177517	-0.214081	-0.193374	-0.224155		-0.140318	-0.172525	-0.181636	-0.185661	-0.167350	-0.166379	-0.182680	-0.184616	-0.145107	-0.235556	-0.205256	-0.213110	-0.214676
GB_GCA_018401375.1	-0.146959	-0.145055		-0.072730	-0.150819	-0.118400	-0.057522	-0.043867	-0.044946	-0.132658	-0.060809	-0.232793	-0.116866	-0.137871	-0.158120	-0.129817	-0.085686	-0.104248	-0.121938	-0.098183	-0.092254	-0.142053	-0.126253	-0.102519	-0.069857	-0.165036		-0.153891	-0.138415	-0.111747	-0.075942		-0.134027	-0.119081	-0.091352		-0.173844	-0.105795		-0.110200	-0.081464	-0.123211	-0.097580	-0.138167		-0.119701	-0.106935	-0.248845	-0.140189	-0.116812	-0.145875	-0.097064	-0.124095	-0.108887	-0.134615	-0.055289	-0.140169	-0.129647	-0.150918	-0.125637	-0.069989	-0.135129	-0.131399		-0.115177	-0.128077		-0.056009	-0.095095	-0.140532	-0.096503	-0.151352	-0.299869	-0.094573	-0.113756	-0.128303	-0.083199		-0.138325	-0.147806	0.007230			-0.146478	-0.110526	-0.147112	-0.103526	-0.064070	-0.085165	-0.118553	-0.181525	-0.147107	-0.060532	-0.099761	-0.084267	-0.163299	-0.120380	-0.131505	-0.255315	-0.109481	-0.051239		-0.105840	-0.136685	-0.111947	-0.106189	-0.141153	-0.097800	-0.127933	-0.061173	-0.116611	-0.105269	-0.091112	-0.113424	-0.130158	-0.046750	-0.152485	-0.136517	-0.168894	-0.115952
GB_GCA_018401385.1	-0.167713	-0.128539		-0.079328	-0.126383	-0.135057		-0.094075	-0.020784		-0.104038	-0.197689	-0.099664		-0.181339		-0.055049	-0.090249	-0.177433	-0.110312	-0.000313	-0.100700		-0.194723	-0.141047	-0.152006	-0.143062	-0.095326	-0.027073	-0.163058		-0.090825	-0.182729	-0.148230	-0.079964	-0.140214	-0.160615		-0.138203	-0.076571	-0.039186			-0.128387	-0.108598			-0.304487	-0.133107	-0.123460	-0.155353		-0.122294	-0.065817	-0.127626	-0.079388	-0.145667		-0.115749			-0.148717		-0.130337				-0.139651	-0.149131		-0.096814	-0.318825	-0.244084		-0.097825	-0.128222	-0.081957		-0.082329	-0.166309				-0.125136	-0.199200	-0.166069			-0.144071	-0.126747				-0.159045	-0.088777	-0.172062	-0.113107	-0.177250		-0.099377	-0.121965	-0.133636	-0.128962	-0.160231	-0.115274	-0.128514		-0.130396		-0.108176		-0.132760				-0.054182	-0.146219
GB_GCA_018401415.1	-0.134784	-0.185319	-0.163091	-0.060937	-0.084286	-0.153707	-0.122416	-0.046257	-0.077357	-0.101231	-0.071036	-0.246278	-0.114983	-0.206940	-0.166317	-0.112755	-0.111982	-0.067034	-0.148658	-0.155324	-0.130344	-0.203563	-0.173759	-0.078853	-0.104774	-0.136672	-0.199294	-0.184403	-0.197253	-0.160983	-0.102359	-0.124246	-0.154252	-0.113533	-0.113800	-0.130290	-0.197240	-0.110697	-0.138768	-0.113404			-0.083637	-0.117438		-0.160267	-0.109783	-0.273854	-0.094081	-0.097131	-0.188247	-0.092360	-0.129641	-0.102928	-0.114026	-0.040426	-0.143272	-0.163815	-0.159088	-0.142163	-0.134332	-0.156402	-0.123546	-0.171513	-0.104614	-0.188480	-0.364424	-0.124094	-0.121479	-0.159251	-0.091267	-0.320442	-0.296334	-0.070000	-0.151103	-0.167441	-0.118487	-0.140806	-0.075754	-0.146498	-0.197162	-0.118591	-0.099726	-0.190276	-0.183427	-0.117744		-0.095842	-0.127805	-0.127070	-0.124386	-0.136120	-0.067515	-0.129861	-0.096608	-0.181026	-0.150288	-0.190203	-0.182477	-0.092981	-0.093135	-0.131086	-0.146725	-0.159787	-0.147312	-0.107546	-0.089858	-0.100798	-0.146988	-0.138175		-0.111040	-0.108743	-0.094424	-0.139880	-0.072764	-0.181167	-0.145361	-0.109501	-0.128467
GB_GCA_018401435.1	-0.111141	-0.181847	-0.141237		-0.094973	-0.133335	-0.082009	-0.020387	-0.057156	-0.092910	-0.103742	-0.180113	-0.069427	-0.154012	-0.180928	-0.089750	-0.024392	-0.128831	-0.210916	-0.094333	-0.075759	-0.061434		-0.086644	-0.117304	-0.153078		-0.169478	-0.049639	-0.120491	-0.149089	-0.093803	-0.115488	-0.124349	-0.072937	-0.103157		-0.117088		-0.117311	-0.071721		-0.064027	-0.160803	-0.090614	-0.142376	-0.100626	-0.291938	-0.100563	-0.124535	-0.122188	-0.076455	-0.129543	-0.116968	-0.146228	-0.047913	-0.134678	-0.133500	-0.093261	-0.140967	-0.107342	-0.109782		-0.105554	-0.125352	-0.158386		-0.164035	-0.143264	-0.151359	-0.075759	-0.297382	-0.263662	-0.155252	-0.110892	-0.146810	-0.090864	-0.083692	-0.142162		-0.200674	-0.092665	-0.099921	-0.136069	-0.128818	-0.158632	-0.095205	-0.085847		-0.131918	-0.161412	-0.150546	-0.093310	-0.126360		-0.178621	-0.131794	-0.193484	-0.229869	-0.068715	-0.099134		-0.141868		-0.113955	-0.107394	-0.145213		-0.138893	-0.096402		-0.087648	-0.097723	-0.097462	-0.098609	-0.109668	-0.170456	-0.104172	-0.189586	-0.136100
GB_GCA_018401455.1		-0.240228	-0.200632	-0.101317	-0.198676	-0.169085	-0.163427	-0.126761	-0.124278	-0.220215	-0.150435	-0.254181	-0.127589	-0.165100	-0.240867		-0.231707			-0.206837	-0.134602	-0.120081	-0.171684	-0.233866	-0.191377			-0.252718	-0.239000	-0.263175		-0.197612	-0.229194		-0.152722			-0.167487	-0.142472	-0.156398	-0.172125	-0.192538		-0.208391		-0.245495	-0.213281		-0.171203	-0.118982	-0.190751	-0.132408	-0.205078	-0.179751		-0.140790	-0.177261		-0.178146	-0.163063	-0.213633	-0.176176	-0.210862	-0.180572	-0.163682	-0.212761	-0.243103	-0.217610	-0.185540		-0.131299	-0.315457	-0.299423	-0.046909		-0.153062	-0.178133		-0.159550	-0.161454			-0.120607		-0.181344	-0.244620			-0.242507	-0.150712	-0.248477	-0.223376			-0.168724	-0.200343	-0.186354	-0.236209	-0.214750	-0.220460	-0.171916		-0.164749	-0.196527		-0.205958	-0.242114	-0.136643	-0.172428	-0.170768	-0.201422	-0.174836	-0.169737	-0.167763	-0.157618	-0.154066	-0.210526		-0.207421
GB_GCA_018401465.1	-0.139763	-0.142294	-0.140477	-0.043820	-0.129147	-0.150216	-0.066141	-0.091090	-0.038166	-0.068998	-0.064611	-0.188582	-0.122589	-0.174365	-0.163813	-0.092903	-0.060079	-0.111510	-0.189175	-0.097837	-0.065467	-0.123225	-0.119472	-0.123349	-0.107626	-0.162728	-0.143239	-0.074945	0.090982	-0.189656	-0.124062	-0.088179	-0.120222	-0.138782	-0.061776	-0.146306	-0.161652	-0.102042	-0.103610	-0.077755	-0.060099	-0.142300	-0.104108	-0.104428	-0.107177	-0.136810	-0.098011	-0.301966	-0.129536	-0.112289	-0.134282	-0.115849	-0.140929	-0.088336	-0.122217	-0.049920	-0.147730	-0.127575	-0.107374	-0.095383	-0.049451	-0.118468	-0.143120	-0.135696	-0.113707	-0.218254	-0.228743	-0.113216	-0.137273	-0.167514	-0.122178	-0.328780	-0.279188	-0.123419	-0.130795	-0.136081	-0.083663	-0.092000	-0.140955	-0.159991	-0.172055	-0.113982	-0.106505	-0.133578	-0.165714	-0.170318	-0.111040	-0.095747	-0.141173	-0.138629	-0.172950	-0.152736	-0.084052	-0.122821	-0.095419	-0.159170	-0.126532	-0.177253	-0.237387	-0.100026	-0.117381	-0.145917	-0.134461	-0.154238	-0.125152	-0.065042	-0.133949	-0.114813	-0.147788	-0.095334	-0.072022	-0.061611	-0.039677	-0.128300	-0.130303	-0.050809	-0.161437	-0.157456	-0.067818	-0.161100
GB_GCA_018401495.1	-0.110488	-0.127021	-0.156868	-0.049538	-0.113071		-0.036364		-0.051081	-0.106829	-0.053993		-0.091760	-0.207262	-0.088374	-0.074210		-0.085354		-0.076964	-0.115202	-0.128275		-0.122754	-0.018592	-0.164165	-0.204298	-0.095351	0.012923	-0.164149	-0.139577	-0.064015			0.024044	-0.132581	-0.142417		-0.040352	-0.113102	-0.080920	-0.131603	-0.082329	-0.095067		-0.124950	-0.089652	-0.301361			-0.162091	-0.114898		-0.133197	-0.090022	0.005287	-0.136617	-0.148762	-0.104417		-0.073206	-0.106708	-0.135046	-0.155254	-0.137118	-0.187238			-0.128154	-0.117606	-0.064464		-0.284230	-0.117660	-0.141507	-0.127386	-0.065944	-0.067326	-0.141478		-0.099030	-0.107014	-0.085346	-0.136667	-0.114259	-0.115348	-0.115251	-0.102515	-0.079987		-0.180451	-0.143743	-0.095061	-0.082960	-0.078296	-0.178153	-0.124278	-0.099723		-0.130374			-0.122755	-0.158313	-0.159445	-0.099948	-0.107513	-0.124196	-0.116403			-0.110401	-0.102386		-0.107887	-0.026817	-0.183878		-0.142030	-0.152442
GB_GCA_018401555.1	-0.090891	-0.191773		-0.101931	-0.101822	-0.134237	-0.070631	-0.041097	-0.016073	-0.133262			-0.117423	-0.160863	-0.173222	-0.106581	-0.081321	-0.078016	-0.165621	-0.153192	-0.066271	-0.136793	-0.161333	-0.073059	-0.052766	-0.116500	-0.196004	-0.151294	-0.064954	-0.167202		-0.074507	-0.087215	-0.123288	-0.080869	-0.116557	-0.162825	-0.090373	-0.106972	-0.050773		-0.190380	-0.105996	-0.125888	-0.075999	-0.152067	-0.111925	-0.325554	-0.077814	-0.106164		-0.104854	-0.072273	-0.109414	-0.098603	-0.103626	-0.138961	-0.163872	-0.082455	-0.118077	-0.058523	-0.160896	-0.139810	-0.143516	-0.125665	-0.144769	-0.156667		-0.157212	-0.157657	-0.067666		-0.258375		-0.134292	-0.145191	-0.134776		-0.158471	-0.150337		-0.108603	-0.113086	-0.152370	-0.145836		-0.106313		-0.176487	-0.117016				-0.147765	-0.081904	-0.157720		-0.182484		-0.092946	-0.100686	-0.139015		-0.129484	-0.147741	-0.085298	-0.121527	-0.114645		-0.055794	-0.032008	-0.080206	-0.065888	-0.120026		-0.071531	-0.160000	-0.087375	-0.105731
GB_GCA_018401565.1	-0.104794	-0.102558	-0.061756	-0.100008	-0.047435		-0.050697	-0.028038	-0.038051	-0.020194		-0.185381	-0.153185	-0.144969	-0.172617	-0.100387	-0.025453	-0.095239	-0.161509	-0.081756	-0.070317	-0.115881	-0.138865	-0.085814	-0.041774	-0.120075		-0.116130	-0.076400	-0.102486		-0.075113	-0.091441	-0.096042	-0.067230	-0.038899	-0.189582	-0.077525	-0.082840	-0.048831	-0.054614	-0.157909	0.002500				-0.086469	-0.266840	-0.093085			-0.079320	-0.113783		-0.097663	-0.069348	-0.117874	-0.102989	-0.146402	-0.126452	-0.048606	-0.134103	-0.116490	-0.149600	-0.125580	-0.178656	-0.297550	-0.120475	-0.119619		-0.083498	-0.199667	-0.297306	-0.089368	-0.111277	-0.086351	-0.179000	-0.129561	-0.076260		0.049814	-0.102469	-0.107875	-0.117152	-0.107299	-0.090245	-0.065435	-0.087968	-0.155407	-0.105337	-0.161453	-0.137559	-0.046398		-0.057230	-0.148931	-0.088289	-0.131845	-0.235341	-0.127366	-0.065794	-0.150409	-0.116354	-0.141020	-0.111776	-0.041855		-0.100008	-0.123357	-0.058265	-0.092806	-0.094154	-0.056192	-0.116736	-0.118755	-0.098445	-0.180774	-0.137326	-0.150490	-0.061573
GB_GCA_018401615.1	-0.034172	-0.158562	-0.203055	-0.101717	-0.095837	-0.152694	-0.092715	-0.079185	-0.038347	-0.092795	-0.099974	-0.194684		-0.180658	-0.177360	-0.105796	-0.083135	-0.137906		-0.203278	-0.059325	-0.120302	-0.159833		-0.129030	-0.170697		-0.189723	-0.133019	-0.193151	-0.121927	-0.088611	-0.155257	-0.132852	-0.084703	-0.147274	-0.179352	-0.105606	-0.114609	-0.103966	-0.041204	-0.175256		-0.161570	-0.075716	-0.177703	-0.122978	-0.314917	-0.115444	-0.120581	-0.121401	-0.111157	-0.158023	-0.127476	-0.140411	-0.145209	-0.122643	-0.141013	-0.119068	-0.123945	-0.104761	-0.150766	-0.143272	-0.216746	-0.109954	-0.185221	-0.227982	-0.134523	-0.139321	-0.153942	-0.079548	-0.219009	-0.298906	-0.132621	-0.142467	-0.107984	-0.140025	-0.148214	-0.179834	-0.147012	-0.172661	-0.121748	-0.126324		-0.195404	-0.165566	-0.140220	-0.116304	-0.124203	-0.144765	-0.123504	-0.163712	-0.059763	-0.155291	-0.112708	-0.182593	-0.135288	-0.162704	-0.239596	-0.095265	-0.116661	-0.160647	-0.126908	-0.157082	-0.172114	-0.141657	-0.116141	-0.136857	-0.158226	-0.127853	-0.081628	-0.110304	-0.068339	-0.142082	-0.082834	-0.063041	-0.213618	-0.199034		-0.132815
GB_GCA_018401645.1	-0.098901	-0.162087	-0.206042	0.047827	-0.089637	-0.149620	-0.098609	-0.026124	-0.048206	-0.094888	-0.096341	-0.235415	-0.101667	-0.269766	-0.159772	-0.114565	-0.101994	-0.118655	-0.189279	-0.117688	-0.095402		-0.169535		-0.095562	-0.162054	-0.178400	-0.157181	-0.154312	-0.079422	-0.068091		-0.082843	-0.105901	-0.092657	-0.118177			-0.083776			-0.125159	-0.084070	-0.084471	-0.053313	-0.181658	-0.115215	-0.257613	-0.091447	-0.098951				-0.109976	-0.094401	-0.081776	-0.128002	-0.122835	-0.110605	-0.113884	-0.060654	-0.131975	-0.120222	-0.176397	-0.116766	-0.149784			-0.105857	-0.147035	-0.094010		-0.271894	-0.090306	-0.139552	-0.100726	-0.059619	-0.156221	-0.098576	-0.133389	-0.084014	-0.106145	-0.102888	-0.136830	-0.137965	-0.110550	-0.108740			-0.114908	-0.149563		-0.035335	-0.135078	-0.064597	-0.152572	-0.115358	-0.084402		-0.070413	-0.055412		-0.112626	-0.160865	-0.126404	-0.109505	-0.103374	-0.098537	-0.132983			-0.089161	-0.111804	-0.113536	-0.082050	-0.068830	-0.163703			-0.048443
GB_GCA_018401675.1	-0.139677	-0.171828	-0.192412	-0.076422	-0.173001	-0.166401	-0.132791	-0.075973	-0.082368	-0.168038	-0.212149	-0.249087	-0.164640	-0.211210	-0.192654	-0.044851	-0.195734		-0.223006	-0.180036		-0.187936	-0.188633	-0.155164	-0.230926	-0.178793	-0.251795	-0.136250	-0.002532	-0.163288	-0.194396	-0.174135	-0.218319	-0.166438	-0.140153	-0.166316	-0.187162	-0.155951	-0.142951	-0.137249		-0.180005	-0.134560	-0.156971	-0.127792	-0.214060	-0.145230	-0.326741	-0.154851	-0.160544	-0.229047	-0.149884	-0.170771	-0.129978	-0.154052	-0.154743	-0.153536	-0.191303	-0.167861		-0.172114	-0.182162	-0.195616	-0.183837	-0.144012	-0.217680	-0.258452	-0.194339		-0.219800	-0.131176	-0.345748	-0.302840	-0.159814	-0.157100	-0.147615	-0.114941	-0.127202	-0.149025		-0.179552	-0.129225		-0.191385	-0.205664	-0.196353	-0.144086	-0.156453			-0.150280	-0.174823	-0.138632		-0.128820	-0.179197	-0.153574		-0.237608	-0.212567	-0.146577	-0.180239	-0.142045	-0.191076	-0.169199		-0.275088	-0.146217		-0.175339	-0.147120	-0.138359	-0.118211	-0.188689	-0.149215	-0.101076	-0.210492	-0.185122	-0.185953	-0.222262
GB_GCA_018401695.1	-0.145873	-0.236134	-0.209635	-0.124293	-0.211386	-0.116357	-0.108079	-0.098139	-0.109371	-0.176810	-0.116933	-0.242957	-0.071818	-0.196102	-0.199102	-0.076575	-0.081049	-0.126940	-0.172387	-0.199438	-0.173781	-0.098386	-0.158693	-0.115616	-0.118334	-0.155385	-0.161240	-0.188803	-0.139334	-0.224452	-0.191253	-0.179624	-0.224288	-0.167568	-0.119581	-0.189384	-0.173988	-0.149184	-0.137329	-0.140714	-0.166158	-0.153655	-0.113365	-0.179288	-0.119216	-0.173108	-0.157663	-0.305084	-0.156097	-0.113227	-0.180195	-0.130722	-0.165221	-0.141344	-0.186798	-0.138479	-0.151416	-0.160593	-0.154134	-0.170835	-0.138128	-0.131028	-0.177570	-0.172950	-0.162552	-0.194246	-0.271762	-0.246452	-0.191600	-0.172157	-0.138168		-0.305489	-0.149890	-0.140376	-0.143722	-0.205025	-0.145006	-0.143863	-0.139315	-0.160329	-0.132099	-0.131455	-0.126916	-0.129870	-0.222651	-0.159685	-0.121420	-0.203742	-0.137397	-0.204910	-0.226177	-0.116861	-0.165719	-0.137700	-0.198473	-0.153968	-0.177752	-0.205350	-0.191153	-0.161679	-0.176565	-0.166818	-0.214412	-0.141460	-0.173027	-0.183996	-0.115721	-0.162207	-0.122975	-0.136866	-0.138147	-0.156077	-0.186632	-0.176211	-0.109552	-0.211145	-0.165713	-0.203352	-0.147360
GB_GCA_018401705.1	-0.216614	-0.221241	-0.235942	-0.125090	-0.193430	-0.158724	-0.119677	-0.104668	-0.110582	-0.142721	-0.178518	-0.277923	-0.142223	-0.188585	-0.205023	-0.114449	-0.206912	-0.173471	-0.222011	-0.185196	-0.151963	-0.169394	-0.177749	-0.192954	-0.131814	-0.120732		-0.178524	-0.202038	-0.262859	-0.170463	-0.192695	-0.233347	-0.162270	-0.153241	-0.188988	-0.211124	-0.158702	-0.105848	-0.155472	-0.143040	-0.147531	-0.126761	-0.205354	-0.121633	-0.218635	-0.194701	-0.326727	-0.144232	-0.126425	-0.208732	-0.135023	-0.173846	-0.160604	-0.145049	-0.128645	-0.176932	-0.210890		-0.172518	-0.149431	-0.183927	-0.204748	-0.150756	-0.167126	-0.205596	-0.257782	-0.240983		-0.185624	-0.143061	-0.308510	-0.293772	-0.144379	-0.203814	-0.166341	-0.193732	-0.105340	-0.157757	-0.147027	-0.180766	-0.125237	-0.124021	-0.234214	-0.115476	-0.205674	-0.187835	-0.138503	-0.191007	-0.156751	-0.237316	-0.234867	-0.108868	-0.185566	-0.167205	-0.170219	-0.172847	-0.189052	-0.223866	-0.211467	-0.168364	-0.193617	-0.175653	-0.191807	-0.174208	-0.144339	-0.200824	-0.124521	-0.181085	-0.173190	-0.136108	-0.172032	-0.122000	-0.177257	-0.150031	-0.119684	-0.214673	-0.166243	-0.192857	-0.179232
GB_GCA_018401735.1	-0.180826	-0.184609	-0.234069	-0.089501	-0.188403	-0.140571	-0.134354	-0.092921	-0.115321	-0.131971	-0.116984	-0.262913	-0.111966	-0.186563	-0.204495	-0.061749	-0.200000	-0.166778	-0.247897	-0.176313	-0.193907	-0.161147	-0.145229	-0.155781	-0.176245	-0.160616	-0.211346	-0.189329	-0.172369	-0.270000	-0.190522	-0.194486	-0.209820	-0.159232	-0.133530	-0.197625	-0.179012	-0.155425	-0.132518	-0.154018	-0.139566	-0.142256	-0.136213	-0.200212	-0.108475	-0.214077	-0.179280	-0.322324	-0.164809	-0.140421	-0.229805	-0.119674	-0.168136	-0.159038	-0.158828	-0.134520	-0.178699	-0.160422	-0.181286	-0.139065	-0.168915	-0.158690	-0.178852	-0.159834	-0.137742	-0.237477	-0.227843	-0.199721	-0.160496	-0.164479	-0.125299	-0.314515	-0.298218	-0.158294	-0.156095	-0.150574	-0.197667	-0.169356	-0.171460	-0.140058	-0.144000	-0.115028	-0.134296	-0.164104	-0.135968	-0.238580	-0.178514	-0.157219	-0.218951	-0.139755	-0.217825	-0.233052	-0.117562	-0.186942	-0.175627	-0.194497	-0.155959	-0.205637	-0.233562	-0.152077	-0.152553	-0.173625	-0.156745	-0.204382	-0.156220	-0.198458	-0.231346	-0.125033	-0.178991	-0.158218	-0.173841	-0.133013	-0.164391	-0.185434	-0.184635	-0.092591	-0.217360	-0.209228	-0.219039	-0.171274
GB_GCA_018401745.1	-0.070149	-0.179352	-0.188558			-0.137951	-0.138948	-0.054707		-0.084465			-0.174396		-0.143564		-0.072723	-0.136144		-0.160200	-0.114598	-0.078322			-0.098356	-0.135373	-0.151244	-0.106667	-0.160462	-0.139074		-0.117184	-0.048435	-0.128218	-0.086973	-0.111552			-0.105238		-0.074898				-0.082986		-0.167517			-0.135629	-0.101120	-0.114565	-0.130560	-0.121650	-0.109852	-0.076481	-0.101425	-0.116423	-0.058670	-0.095434		-0.092675	-0.125717	-0.164740		-0.145819	-0.139070	-0.063422		-0.128525		-0.286373	-0.273248	-0.132289	-0.115170	-0.094212	-0.127894	-0.139048	-0.118501	-0.142831	-0.159547	-0.079432	-0.102934	-0.140351	-0.115596	-0.105789				-0.156598	-0.145399	-0.198189	-0.060649	-0.137992	-0.057469		-0.146741	-0.148429	-0.161662	-0.144204	-0.080536	-0.128294	-0.132526		-0.115714			-0.119240	-0.147645	-0.083483	-0.089725	-0.085565	-0.059112	-0.124610	-0.093421	-0.117772	-0.179326			-0.075291
GB_GCA_018401755.1	-0.083514	-0.138273	-0.234538	-0.060681	-0.150968	-0.133502	-0.093748	-0.093453	-0.025660	-0.082410	-0.110129	-0.217723	-0.149594	-0.146776	-0.199649	-0.139008	-0.142079		-0.206560	-0.153145	-0.099225	-0.098102	-0.178990	-0.159235	-0.120177	-0.144107	-0.205072	-0.148487	-0.005288	-0.191602	-0.098893	-0.121623	-0.096330	-0.145752	-0.087003	-0.102178	-0.146744	-0.097694	-0.136603	-0.124107	-0.095603	-0.151622	-0.096156	-0.135986	-0.093719	-0.152266	-0.107151	-0.327609	-0.099781	-0.137091	-0.130187	-0.102335	-0.145262	-0.127402	-0.108081	-0.071021	-0.147109	-0.143720	-0.106035	-0.128368		-0.131004	-0.152903	-0.144039	-0.144042	-0.177073	-0.223692	-0.168117	-0.142159	-0.166371	-0.102041	-0.339917	-0.247201	-0.149893	-0.160312	-0.134167	-0.120444	-0.136440	-0.154696	-0.162371	-0.126597	-0.108638	-0.118715	-0.137504	-0.176136	-0.126287	-0.142185	-0.116734	-0.126228	-0.154335	-0.187353	-0.174365	-0.081150	-0.159474	-0.125718	-0.171715	-0.141697	-0.152478	-0.229583	-0.135879	-0.106416	-0.140455	-0.133133	-0.141338	-0.129165	-0.066965	-0.127671	-0.141140	-0.156820	-0.069770	-0.101633	-0.102220	-0.149971	-0.115715	-0.111706	-0.107714	-0.154524	-0.154613	-0.144400	-0.123473
GB_GCA_018401815.1	-0.190702	-0.182508	-0.212891	-0.176717	-0.183585	-0.137875	-0.168686	-0.099845	-0.131792	-0.179014	-0.101519		-0.127005	-0.204747	-0.198038	-0.114433	-0.148801	-0.181870	-0.208389	-0.232871	-0.171915	-0.121006	-0.176150	-0.156800	-0.167849	-0.142340	-0.207568	-0.234242	-0.162192	-0.234282	-0.203422	-0.192257	-0.196349	-0.151822	-0.124019	-0.170078	-0.202261	-0.169131	-0.151005	-0.144930	-0.153343		-0.130670	-0.174466	-0.112045	-0.214701	-0.200693	-0.322906	-0.171552	-0.143287	-0.232745	-0.150572	-0.167879	-0.145974	-0.186693	-0.157337	-0.174177	-0.150390	-0.128432	-0.175254	-0.190496	-0.146594	-0.196253	-0.155959	-0.144401	-0.202135	-0.310439	-0.211917	-0.173255	-0.192138	-0.133809	-0.254801	-0.296460	-0.130265	-0.159686	-0.160725	-0.187802	-0.168984	-0.153435	-0.151365	-0.157376	-0.114396	-0.124883	-0.135095	-0.150269	-0.219010	-0.193309	-0.136275	-0.213613	-0.162179	-0.206121	-0.223439	-0.100223	-0.171122	-0.151668		-0.160030	-0.194351	-0.208634	-0.235671	-0.150944	-0.187946	-0.154767	-0.175953	-0.188537	-0.199052	-0.207558	-0.140642	-0.178002	-0.188292	-0.176539	-0.132855	-0.227199	-0.161545	-0.131345	-0.138567	-0.200334	-0.193315	-0.138448	-0.163304
GB_GCA_018401875.1	-0.109671	-0.236530		-0.131312		-0.158821	-0.148051		-0.139110	-0.127366	-0.150663	-0.243644	-0.091873		-0.205851	-0.060556	-0.185628	-0.136765		-0.237134	-0.155634	-0.162801	-0.186055	-0.142787	-0.166805	-0.174291	-0.250618	-0.227291	-0.207935	-0.340620	-0.173214	-0.150869	-0.265961	-0.157025	-0.135134	-0.192998	-0.168307	-0.142244	-0.123587			-0.152924	-0.072781		-0.121568	-0.206584	-0.183305	-0.306105		-0.121946	-0.138921	-0.131555	-0.166473		-0.152166	-0.098684	-0.162384	-0.175646	-0.172265	-0.137671	-0.136884		-0.176319	-0.184367	-0.148878	-0.218532	-0.297773		-0.175744				-0.299445	-0.140618	-0.161372	-0.141603	-0.162770	-0.120667	-0.155431	-0.140821	-0.128428		-0.143288	-0.109147	-0.155127	-0.166542	-0.200988	-0.161245	-0.159759	-0.171436	-0.180084		-0.112646	-0.167554	-0.129869	-0.186120	-0.157627	-0.191205		-0.212181		-0.167870		-0.191957	-0.163711	-0.176053	-0.258221	-0.123968		-0.146621	-0.116067	-0.143060	-0.164411	-0.170833	-0.133347	-0.098441	-0.148105	-0.171537	-0.180845	-0.198576
GB_GCA_018401885.1	-0.133467	-0.180758	-0.198542	-0.066317	-0.183511	-0.138321	-0.109099	-0.065829	-0.085153	-0.053398	-0.096243	-0.254495	-0.104699	-0.190759	-0.134789	-0.138458	-0.086816	-0.192986	-0.226327	-0.212195	-0.127570	-0.218532	-0.146832	-0.127349	-0.134918	-0.136572	-0.226959	-0.092219	-0.042298	-0.181324	-0.138848	-0.146136	-0.091841	-0.160997	-0.125978	-0.081298	-0.181842	-0.114291	-0.124457	-0.134160	-0.148007	-0.173255	-0.107014	-0.149125	-0.094193	-0.186242	-0.109500	-0.313499	-0.134279	-0.145119	-0.134791	-0.112117	-0.154734	-0.143984	-0.102137	-0.075042	-0.162370		-0.137086	-0.140297	-0.095137	-0.123470	-0.129115	-0.172909	-0.145563	-0.149647	-0.170017	-0.158786	-0.135242	-0.173030	-0.126363	-0.331952	-0.259436	-0.175572	-0.135572	-0.149843	-0.103089	-0.134041	-0.164365	-0.150886	-0.198949	-0.125382	-0.133872	-0.145614	-0.150214	-0.128533	-0.139289	-0.123957	-0.157599	-0.124507	-0.158990	-0.202621	-0.081869	-0.154925	-0.099257	-0.199055	-0.134693	-0.177965	-0.220256	-0.168043	-0.126977	-0.148928	-0.141462	-0.161426	-0.156477	-0.101753	-0.134957	-0.134903	-0.149760	-0.170313	-0.126490	-0.135003	-0.097124	-0.157217	-0.087875	-0.117028	-0.156876	-0.169749	-0.152079	-0.181558
GB_GCA_018401935.1	-0.130365		-0.194472	-0.025021	-0.169765	-0.147665	-0.137550	-0.087199	-0.073575	-0.103851	-0.134668	-0.221955		-0.201955	-0.219523	-0.058786	-0.192068	-0.146229		-0.180561		-0.162425	-0.155304	-0.122027	-0.097528	-0.160325		-0.235504	-0.168286	-0.170041	-0.196268	-0.170188	-0.170826	-0.131939	-0.123999	-0.126159	-0.181272	-0.143948	-0.145037	-0.153937	-0.134584	-0.151738	-0.100796	-0.170707	-0.101270	-0.179335	-0.154200	-0.298816	-0.147656	-0.155098	-0.195557	-0.171344	-0.163821	-0.105950	-0.155291	-0.126305	-0.160492	-0.140490	-0.149121	-0.151775	-0.128930	-0.152365	-0.156539	-0.143899	-0.127174	-0.177563	-0.196193	-0.194853	-0.129773		-0.125528	-0.332623			-0.101985			-0.093295	-0.141734	-0.154666		-0.131072	-0.131677	-0.189246			-0.129398	-0.067000	-0.197347	-0.136230		-0.168811		-0.157156	-0.103647	-0.157650	-0.138029	-0.213549	-0.197773	-0.225604	-0.145547	-0.168112	-0.118377		-0.144020	-0.154655		-0.102697	-0.151232	-0.160317	-0.128710	-0.138752	-0.148330	-0.168254				-0.149662	-0.168866
GB_GCA_018401955.1	-0.144512	-0.205902	-0.215248	-0.131700	-0.249694	-0.164743		-0.109746	-0.110515	-0.172554	-0.131224	-0.241222	-0.123761	-0.227588			-0.112230	-0.157486	-0.243280		-0.153673	-0.180950		-0.194460		-0.161383	-0.204116		-0.251585	-0.224093	-0.192399	-0.168866	-0.249931	-0.161855	-0.132028			-0.165841	-0.150293	-0.118672	-0.158998	-0.175654		-0.164092	-0.104871	-0.227030	-0.201402		-0.162918	-0.140318	-0.167045	-0.123095	-0.171224	-0.154717	-0.140482		-0.166111	-0.180712	-0.152478	-0.154039		-0.177666	-0.184732	-0.184111			-0.260184	-0.209084	-0.174718	-0.181300	-0.131579	-0.351613	-0.278644	-0.123647	-0.127993	-0.160146	-0.202222	-0.157817	-0.172293	-0.161319	-0.147555	-0.126730		-0.174688	-0.158265	-0.206092					-0.215887	-0.236715	-0.115732	-0.174386		-0.191742		-0.205666	-0.201399	-0.211029	-0.161943	-0.182800	-0.163807	-0.204354	-0.196554		-0.254817	-0.111573	-0.162949	-0.158278		-0.179572	-0.136791	-0.184926	-0.127858	-0.142380	-0.225419		-0.186419	-0.186492
GB_GCA_018401965.1	-0.167668	-0.117378	-0.191381	-0.066086	-0.130524	-0.119949		-0.081428	-0.052181	-0.090926		-0.202691	-0.087329				-0.061067	-0.106275	-0.166347	-0.127406	-0.100008	-0.104366	-0.135492	-0.171040	-0.142347	-0.153710	-0.146647	-0.109347	0.082736	-0.145929		-0.104203	-0.160976	-0.149462	-0.069615	-0.104971			-0.112990	-0.092680	-0.063865	-0.148132	-0.111224	-0.093049		-0.157896	-0.112963		-0.136433	-0.109721	-0.147500	-0.089364	-0.130316	-0.077593	-0.112514	-0.054381	-0.127831	-0.149167	-0.119946	-0.106929		-0.144083	-0.148715	-0.134612	-0.119499	-0.215239	-0.211512	-0.126554	-0.135016	-0.155927	-0.081959	-0.355977	-0.251218	-0.087542	-0.122649	-0.140533	-0.054036	-0.082321	-0.085315	-0.146192	-0.199920	-0.103092	-0.109540	-0.135807	-0.195501	-0.212008				-0.120081	-0.172042	-0.150906	-0.080454	-0.109213	-0.100659	-0.173970	-0.120816	-0.225782	-0.215248	-0.105167	-0.106596	-0.117067	-0.123374	-0.157955	-0.125292	-0.079452	-0.168542		-0.155941	-0.070848	-0.036252		-0.104946	-0.177623	-0.110931	-0.051227	-0.182888		-0.178706	-0.141483
GB_GCA_018401995.1	-0.151864	-0.251225	-0.191518	-0.193538	-0.188847	-0.158555	-0.142584	-0.106652	-0.119700	-0.197660	-0.064437		-0.106473	-0.213845	-0.223793	-0.138286	-0.247099	-0.223048	-0.247847		-0.151499		-0.158571	-0.168543	-0.174018	-0.148742	-0.241802			-0.245006	-0.196644	-0.198338	-0.240904	-0.156763	-0.143373	-0.199648		-0.173588	-0.122189				-0.164116	-0.224861	-0.115307	-0.227702		-0.332139	-0.174419			-0.147145	-0.205331	-0.160680	-0.178845	-0.169107	-0.175935	-0.162423	-0.165465	-0.163555		-0.186056	-0.185372	-0.190192	-0.159240		-0.199412	-0.241086		-0.184198	-0.144300	-0.325944	-0.310154	-0.177864	-0.189372	-0.156902	-0.163594	-0.158477	-0.160511		-0.140289	-0.123722		-0.154553	-0.120978	-0.248958	-0.161875	-0.178099	-0.254928		-0.243867	-0.257392	-0.126759		-0.192703	-0.195767	-0.171280		-0.228448	-0.220277	-0.164260	-0.183496	-0.158530	-0.180994	-0.175541	-0.220264	-0.241668	-0.139959	-0.177115	-0.170224	-0.189818	-0.169576		-0.184344	-0.155635	-0.150753	-0.217285	-0.197244	-0.213052	-0.184163
GB_GCA_018402015.1	-0.213511	-0.215078		-0.149264	-0.230172		-0.150406	-0.094661	-0.102939	-0.211607					-0.206924	-0.084395	-0.198313	-0.178627	-0.190097	-0.172706		-0.167655		-0.166656	-0.178145	-0.171442	-0.231509	-0.213897	-0.206187	-0.288968			-0.204050	-0.186448	-0.135738	-0.189685	-0.186488	-0.145086			-0.136598	-0.183060	-0.135218	-0.160194	-0.102810	-0.206507		-0.312281	-0.159572	-0.118031	-0.222468	-0.152880	-0.154734	-0.152554	-0.150342	-0.101410	-0.178168			-0.151158	-0.131281		-0.174272	-0.151846	-0.154717	-0.203583	-0.240197		-0.163853	-0.169986	-0.134401		-0.286761	-0.169660	-0.149513	-0.115030	-0.180852		-0.169628		-0.130423	-0.118709	-0.123166	-0.108456	-0.165887	-0.200380		-0.142636	-0.194162	-0.125197	-0.198267		-0.130467	-0.185888	-0.151153	-0.195615	-0.176692			-0.185498	-0.161189			-0.124286	-0.156549	-0.145814	-0.252329	-0.146335	-0.173867	-0.157594	-0.157884	-0.127864	-0.151214	-0.171171	-0.128454	-0.116639	-0.207552		-0.153103	-0.179321
GB_GCA_018402035.1	-0.156436	-0.116932	-0.185086	-0.077234	-0.129280	-0.155306	-0.115385	-0.070507	-0.042915	-0.132854		-0.207340	-0.110029	-0.170426	-0.198276	-0.089556	-0.051183	-0.107228	-0.181469	-0.115469	-0.101962	-0.139321	-0.145986	-0.152835	-0.151193	-0.158289	-0.183879	-0.093791	0.088623	-0.165765	-0.157334	-0.106456	-0.113523	-0.149926	-0.065975	-0.123659	-0.173572	-0.101709	-0.123756	-0.096818	-0.059774	-0.143317	-0.123150	-0.131687	-0.118513	-0.142835	-0.094998	-0.299645	-0.135428	-0.103003	-0.161100	-0.087053	-0.108678	-0.074658	-0.115878	-0.063858	-0.157049	-0.131227	-0.125832		-0.097823	-0.142677	-0.172065	-0.123605	-0.140885	-0.198401	-0.232595	-0.140056	-0.133088	-0.164478	-0.082833	-0.323875	-0.250071		-0.133715	-0.145571	-0.040871	-0.092683	-0.095051	-0.155751		-0.101988	-0.115434	-0.102882	-0.175702	-0.194684	-0.115111	-0.106105	-0.145391			-0.160324	-0.077798	-0.112536		-0.167955	-0.128291	-0.210920	-0.235064	-0.101378	-0.120912	-0.130913	-0.125727	-0.168455	-0.131332	-0.080959	-0.141912	-0.122221	-0.151581	-0.135845	-0.065445	-0.103147	-0.101716	-0.155367	-0.094567	-0.051210	-0.149431	-0.183279	-0.199064	-0.154215
GB_GCA_018402075.1	-0.081963			-0.043842	-0.087325	-0.148714	-0.124934	-0.045576	-0.074119	-0.106793	-0.126590	-0.251310	-0.142654	-0.186957	-0.153505	-0.128173	-0.119312	-0.095474	-0.197033	-0.125519	-0.110034	-0.196046	-0.178124	-0.091452	-0.098978	-0.126214	-0.225501	-0.167861	-0.197273	-0.159023		-0.115983	-0.129722	-0.113170	-0.102899	-0.129360	-0.196582	-0.112146	-0.122143	-0.119900			-0.097724	-0.126931	-0.064417	-0.170409	-0.115496	-0.283448	-0.111886	-0.098906	-0.192475	-0.103536	-0.118154	-0.088469	-0.111827	-0.047952	-0.153972	-0.163142	-0.155021	-0.125775	-0.118845	-0.161850	-0.116477	-0.172470	-0.109502	-0.189795	-0.360027		-0.123080	-0.173385	-0.095750	-0.326005			-0.153720	-0.119195			-0.059490	-0.146498		-0.112503	-0.090949				-0.093724	-0.097722	-0.126771	-0.130035				-0.126940	-0.107349	-0.181643	-0.148984	-0.161064		-0.128622	-0.096308	-0.134651		-0.124755	-0.153258	-0.129800	-0.088211	-0.098712		-0.138535		-0.113436	-0.142219	-0.105172		-0.095493		-0.155325	-0.129330
GB_GCA_018402085.1	-0.187943	-0.234018	-0.201557	-0.033692	-0.161932	-0.114419	-0.107078	-0.101210	-0.098650	-0.148835	-0.126402	-0.250078	0.005692	-0.141913	-0.197126	-0.077239	-0.177426	-0.154193	-0.181432	-0.196295	-0.136584	-0.097956	-0.173944	-0.172232	-0.155614	-0.162934	-0.194612	-0.187360	-0.161163	-0.305000	-0.148835	-0.161312	-0.200284	-0.167520	-0.147328	-0.191806	-0.196015	-0.135188	-0.093451	-0.147856	-0.129533	-0.168953	-0.114436	-0.183637	-0.093076	-0.207475	-0.166847	-0.304749	-0.165203	-0.113168	-0.165466	-0.146922	-0.144307	-0.152820	-0.099180	-0.041631	-0.155604	-0.156788	-0.076619	-0.137371	-0.117360	-0.149163	-0.166020	-0.136963	-0.070214	-0.239563	-0.154858	-0.240418	-0.162293	-0.165079	-0.118812	-0.314684	-0.287649	-0.118682	-0.179026	-0.124035	-0.181276	-0.165732	-0.139745	-0.147744	-0.146357	-0.109934	-0.141447	-0.222958	-0.090848	-0.106699	-0.113042	-0.111046	-0.175450	-0.146651	-0.218439	-0.207895	-0.125820	-0.152676	-0.143766	-0.191955	-0.143057	-0.146481	-0.211084	-0.214442	-0.144974	-0.177127	-0.161079	-0.181486	-0.175314	-0.129352	-0.204070	-0.116988	-0.162393	-0.132941	-0.123567	-0.127661	-0.117441	-0.187620	-0.164123	-0.102935	-0.182770	-0.127910	-0.158916	-0.144558
GB_GCA_018402095.1				-0.127980		-0.186846	-0.119221	-0.081500	-0.074070	-0.190498	-0.135268	-0.254873		-0.291360		-0.158978	-0.136038	-0.185166	-0.238251	-0.195280			-0.159594	-0.108870	-0.124605	-0.189673	-0.185757	-0.269443	-0.120241	-0.219434	-0.178883	-0.178648	-0.160818	-0.153906		-0.154004	-0.200796	-0.137031	-0.156720	-0.138076	-0.168449	-0.235567	-0.154641	-0.211865	-0.151550			-0.331690				-0.187346		-0.193300	-0.158074	-0.167055		-0.181295	-0.140500	-0.141087	-0.187850		-0.194799	-0.204883	-0.155802				-0.155640		-0.150607		-0.332882				-0.229512		-0.136119	-0.169623			-0.151205		-0.139860		-0.141947	-0.157626	-0.170420						-0.151040							-0.184852			-0.179870	-0.107523		-0.157110			-0.149727	-0.171635		-0.133353	-0.208697			-0.153477	-0.181446
GB_GCA_018402135.1	-0.172696	-0.212504	-0.207763	-0.182031	-0.236232	-0.123615		-0.125862	-0.122287	-0.173457	-0.136653	-0.279116	-0.115179	-0.197011	-0.194964		-0.172316	-0.210566	-0.243140	-0.211542	-0.174930	-0.191228	-0.173330	-0.203935	-0.176022	-0.166098	-0.244329	-0.228201	-0.193547	-0.299657	-0.216964	-0.201159	-0.255895	-0.137748	-0.147352	-0.189711	-0.215400	-0.177739		-0.165211	-0.162526	-0.194369	-0.163839		-0.125837	-0.208115	-0.195650		-0.192809	-0.140416	-0.241213	-0.146959	-0.193368	-0.157836	-0.152452		-0.180361	-0.154782	-0.132402	-0.141179	-0.191545	-0.192192	-0.189100	-0.169907	-0.167756	-0.190533	-0.244887	-0.237069	-0.173928	-0.174988	-0.150742	-0.267600	-0.326966	-0.182141	-0.199439	-0.094719	-0.214760	-0.166585	-0.163639	-0.171745	-0.150382	-0.133312	-0.128979	-0.126910	-0.165541	-0.219533			-0.241791	-0.175942	-0.250633	-0.247908	-0.127485	-0.196160	-0.182868	-0.181748	-0.166168	-0.245291	-0.229188	-0.221306	-0.166628	-0.188812	-0.158337	-0.204539	-0.185694	-0.155836		-0.141138	-0.173645	-0.169159	-0.177758	-0.164096	-0.204883	-0.175534	-0.185285	-0.148902	-0.174983	-0.191509	-0.202575	-0.165567
GB_GCA_018402155.1	-0.142998	-0.204324	-0.217600	-0.179902	-0.130098	-0.106394	-0.124899	-0.140345	-0.109365	-0.169157	-0.157628	-0.238773	-0.043416	-0.195988	-0.198351	-0.082150	-0.221906	-0.188257	-0.263217	-0.210451	-0.167117	-0.115104	-0.172037		-0.170196	-0.138981	-0.234643	-0.185606	-0.172311	-0.225747	-0.213475	-0.204862	-0.219509	-0.173249	-0.133626	-0.163351	-0.204165	-0.165642	-0.143954	-0.171685	-0.155806	-0.178749	-0.143285	-0.207646	-0.130226	-0.231603	-0.189957	-0.317162	-0.151038	-0.120438	-0.175148	-0.147267	-0.187769	-0.161191	-0.207184	-0.149518	-0.156280	-0.176554	-0.155949	-0.142871	-0.147957	-0.167646	-0.178676	-0.177534	-0.140416	-0.214831	-0.289276	-0.219723	-0.210543	-0.173333	-0.118306	-0.394971	-0.293973	-0.156480	-0.162371	-0.157809	-0.160363	-0.208254	-0.117308	-0.141653	-0.128204	-0.113676	-0.133691	-0.161989	-0.139521	-0.165761	-0.161635	-0.161810	-0.204849	-0.161686	-0.229650	-0.201642	-0.115986	-0.173325	-0.166211	-0.193390	-0.160050	-0.146996	-0.205826	-0.234359	-0.160943	-0.179798	-0.152472	-0.188022	-0.174117	-0.229964		-0.106437	-0.186752	-0.156145	-0.202721	-0.160678	-0.154319	-0.208674	-0.152476	-0.146639	-0.207548	-0.175545	-0.200172	-0.163244
GB_GCA_018402175.1	-0.173256	-0.158019	-0.181671	-0.049774	-0.160160	-0.151710	-0.099398	-0.098404	-0.048004	-0.102373	-0.111888	-0.197717	-0.112417	-0.186742	-0.205039	-0.101180	-0.086003	-0.139481	-0.183693	-0.122966	-0.125601	-0.164101	-0.136003	-0.078103	-0.125530	-0.135269	-0.177662	-0.112016	-0.021578	-0.189027	-0.146409	-0.064622	-0.119114	-0.144355	-0.064734	-0.151603	-0.170750	-0.102585	-0.136890	-0.092635	-0.068102	-0.141913	-0.107259	-0.118463	-0.095269	-0.156268	-0.120862	-0.289628		-0.108433	-0.157104	-0.108571	-0.133709	-0.098899	-0.109498	-0.085461	-0.151959	-0.136153	-0.177859	-0.113661	-0.085767	-0.132826	-0.157864	-0.142150	-0.114407	-0.218818	-0.194659	-0.132461	-0.135560	-0.174746	-0.100236	-0.357746	-0.271457	-0.131993	-0.109811	-0.133086	-0.060033	-0.110371	-0.112119	-0.152438	-0.175275	-0.119269	-0.107234	-0.154019	-0.158043	-0.160367	-0.097860	-0.082821	-0.126893	-0.142947	-0.162035	-0.127048	-0.093055	-0.116312	-0.104644	-0.150895	-0.132039	-0.188068	-0.210457	-0.105886	-0.113972	-0.160434	-0.124431	-0.159130	-0.137398	-0.100057	-0.171198	-0.122641	-0.149980	-0.108683	-0.087746	-0.108692	-0.092676	-0.152164	-0.007301	-0.058390	-0.179697	-0.152932	-0.131498	-0.165906
GB_GCA_018402195.1	-0.103456		-0.212552	-0.111439	-0.158949	-0.112569	-0.148611	-0.077144	-0.044969	-0.152929	-0.113688		-0.068036	-0.235376	-0.174493	-0.131243		-0.164903	-0.181983	-0.157891	-0.120048	-0.166000	-0.151205	-0.174730	-0.198407		-0.190351	-0.204204	-0.153536	-0.210033	-0.163640	-0.168040	-0.139538	-0.154455	-0.115669	-0.166306	-0.262062	-0.144144	-0.106220	-0.125495	-0.135464	-0.183937	-0.126905	-0.147701	-0.074047	-0.198338	-0.126280	-0.282488	-0.167783	-0.111382	-0.183969	-0.148897	-0.182525		-0.146150	-0.110408	-0.162286	-0.178405	-0.157068		-0.114365	-0.160160	-0.149501	-0.179147	-0.146927	-0.183726	-0.201328		-0.150178	-0.188209	-0.121120			-0.148953	-0.202728	-0.149626			-0.170939	-0.175640	-0.157113	-0.123687	-0.144413	-0.147199	-0.020470	-0.195691	-0.161857	-0.152058	-0.173176	-0.165159	-0.180904	-0.211055	-0.084154	-0.159886	-0.171482	-0.189430	-0.142407	-0.194600	-0.224283	-0.162915	-0.130033		-0.140702	-0.172616	-0.138215	-0.026475	-0.137223	-0.143566	-0.158268	-0.164823	-0.145448	-0.156609	-0.131903	-0.174378	-0.149108	-0.167538		-0.178466	-0.184941	-0.183291
GB_GCA_018402205.1	-0.182473	-0.186590	-0.203561	-0.169828	-0.175254	-0.121213	-0.120856	-0.119268	-0.135705	-0.199653	-0.134169	-0.245511	-0.027664	-0.227240		-0.091706	-0.212881	-0.184013	-0.178990	-0.214747	-0.168200	-0.130944	-0.181012	-0.170857	-0.189635	-0.173944	-0.235567	-0.212947	-0.187735	-0.256214	-0.219249	-0.182884	-0.195852	-0.157944	-0.134517	-0.194670	-0.199614	-0.174737	-0.134809	-0.153592	-0.166353	-0.179931	-0.139648	-0.179966	-0.124280	-0.176381	-0.199130	-0.315592	-0.199461	-0.121345	-0.216878	-0.123711	-0.185216	-0.150150	-0.176913		-0.154865	-0.168971	-0.187394	-0.155921	-0.154352	-0.153643	-0.206391	-0.174725	-0.139938	-0.205908	-0.225118	-0.247409	-0.163841	-0.209699	-0.155159	-0.299113	-0.307252	-0.186550	-0.170463	-0.114536	-0.172138	-0.165160	-0.190754	-0.173117	-0.152051	-0.120284	-0.137016	-0.154371	-0.155630	-0.207465	-0.171170	-0.159896	-0.202575	-0.169147	-0.243782	-0.250267	-0.102229	-0.185075	-0.151855	-0.181799	-0.182798		-0.221281	-0.197397	-0.162746	-0.179408	-0.156636	-0.202354	-0.172151	-0.120147	-0.161253	-0.135347	-0.179078	-0.185604	-0.174374	-0.155793	-0.160702	-0.092075	-0.141163	-0.114202	-0.161672	-0.198650	-0.170369	-0.147522
GB_GCA_018402235.1	-0.101250	-0.189247	-0.109808	-0.026622	-0.064488	-0.133702	-0.152500	-0.034256	-0.052976	-0.087157	-0.113000		-0.119646	-0.184061	-0.172266	-0.136445	-0.049435	-0.136834		-0.124509	-0.113127	-0.149364	-0.172712	-0.125386	-0.083630	-0.105987	-0.186009	-0.202664	-0.169081	-0.146985	-0.101374	-0.097428	-0.092426	-0.118477	-0.084149	-0.117497	-0.180577	-0.104847	-0.082091		-0.113411	-0.138310	-0.056171	-0.117685	-0.047119	-0.191552	-0.110781	-0.272263	-0.073199	-0.079833	-0.136702	-0.088125	-0.117387	-0.087261	-0.104929	-0.052304	-0.131536	-0.101131	-0.132822	-0.100168	-0.073826	-0.137016	-0.099329	-0.139815	-0.106430	-0.145389	-0.323381	-0.078567	-0.123766	-0.126908	-0.079782	-0.285845	-0.300202	-0.065232	-0.129458	-0.139388	-0.144729	-0.154224	-0.076540	-0.145706	-0.170359	-0.099820	-0.086477	-0.159313	-0.155008	-0.094965	-0.065176	-0.103848		-0.111436	-0.138883	-0.163178	-0.073740	-0.124334	-0.088664	-0.173989	-0.133320	-0.161391	-0.215396	-0.113618	-0.083462	-0.131162	-0.140738	-0.137894	-0.085710	-0.103158	-0.094902	-0.110226	-0.138647	-0.091208	-0.060677	-0.092164	-0.069206	-0.106154	-0.136367	-0.098541	-0.191760	-0.114840	-0.117120	-0.115102
GB_GCA_018402255.1	-0.101807	-0.188463	-0.222268	-0.075290	-0.156831	-0.148200	-0.098927	-0.045478	-0.061006	-0.127347	-0.090690	-0.194907	-0.106875	-0.148516	-0.192562	-0.104939	-0.069066	-0.113694	-0.182190	-0.189477	-0.065303	-0.081033	-0.151958	-0.099606	-0.144046	-0.165242	-0.141660	-0.192892	0.052657	-0.194391	-0.135657		-0.072569	-0.136268	-0.091758	-0.113882	-0.129676	-0.107154	-0.114853	-0.153518	-0.092345	-0.153494	-0.096520	-0.131793	-0.071048	-0.170540	-0.114911	-0.323097	-0.093347	-0.134772	-0.132897	-0.108070	-0.138012	-0.127233	-0.141812	-0.083601	-0.121963	-0.129126	-0.099280	-0.112016	-0.068856	-0.141792	-0.154737	-0.135699	-0.135525	-0.164138	-0.156905	-0.171385	-0.158262	-0.146382	-0.093546	-0.355866	-0.242518	-0.150366	-0.109354	-0.157108	-0.153474	-0.128740	-0.160956	-0.144018	-0.189058	-0.112557	-0.122383	-0.223895	-0.130226	-0.176248	-0.111294	-0.117221	-0.140533	-0.117802	-0.183222	-0.183249	-0.096830	-0.140551	-0.078399		-0.141394	-0.162249	-0.194370	-0.121122	-0.094588	-0.167797	-0.128956	-0.125615	-0.166529	-0.071594	-0.155459	-0.125037	-0.149271	-0.102203	-0.075341	-0.078462	-0.076779	-0.113033	-0.087531	-0.074476	-0.127733	-0.128471	-0.139767	-0.152156
GB_GCA_018402285.1	-0.134909	-0.150319	-0.227990	-0.080413	-0.060150	-0.156619	-0.108190	-0.091696	-0.037470	-0.119309	-0.124889		-0.110387	-0.164241	-0.182045	-0.084819	-0.090633	-0.098801	-0.191041	-0.093430	-0.100092	-0.117219	-0.156374	-0.110463	-0.103010		-0.120723	-0.082567	-0.141205	-0.193897		-0.110504	-0.186554		-0.092819	-0.114507	-0.163788	-0.126679	-0.116458	-0.105026	-0.082952	-0.166889	-0.104807	-0.128978	-0.110446	-0.149870	-0.106819	-0.279649	-0.108842	-0.140338	-0.162857	-0.136903	-0.164639	-0.084862		-0.123089	-0.140399	-0.164916	-0.141556	-0.113967	-0.089113	-0.154711	-0.124480	-0.166920	-0.113469	-0.171267		-0.190966	-0.125204	-0.169414	-0.097750	-0.319760	-0.286837	-0.133578		-0.126130	-0.044570	-0.070272	-0.153773	-0.160177	-0.141865	-0.119962	-0.111448	-0.134401	-0.112192	-0.183685	-0.102519	-0.134114	-0.156932	-0.187429	-0.234805	-0.191880	-0.109764		-0.060895	-0.157514	-0.147119	-0.218518	-0.245606	-0.111907	-0.109537	-0.151996	-0.129907	-0.167067		-0.120418	-0.171860	-0.138078	-0.165754	-0.106054	-0.141046	-0.117749	-0.110335	-0.128246	-0.106359	-0.020507	-0.210021	-0.122384	-0.177806	-0.150128
GB_GCA_018402295.1	-0.083189	-0.130974	-0.174667	-0.042731		-0.148060	-0.141832	-0.067164	-0.094714	-0.167652	-0.113788	-0.226078	-0.177632	-0.263216	-0.171725	-0.117036	-0.075355	-0.107335		-0.087282	-0.139071	-0.075521	-0.168147	-0.174797	-0.111092	-0.136486	-0.162840	-0.179870	-0.145206				-0.114582		-0.106555	-0.137455	-0.177726	-0.104215	-0.135098		-0.121585	-0.112399	-0.072332	-0.112421		-0.112971		-0.277279	-0.068294					-0.115183	-0.147227	-0.083646		-0.137460	-0.151475			-0.167186		-0.158770				-0.054161	-0.137695	-0.151369		-0.238148	-0.268215	-0.050093	-0.162559	-0.138484		-0.164843		-0.147448	-0.174479	-0.093364	-0.113799			-0.158639		-0.098472	-0.122573	-0.116742	-0.153855	-0.172182	-0.029495		-0.095630		-0.113744	-0.194849	-0.157957	-0.084090	-0.143167		-0.147811	-0.122144	-0.171376	-0.070477	-0.163132	-0.107235		-0.092709	-0.082369	-0.150502			-0.103889		-0.129879		-0.112132	-0.103172
GB_GCA_018402305.1	-0.093483		-0.189079	-0.080895			-0.061081	-0.054943	-0.045739	-0.176065	-0.096592	-0.208671		-0.189272	-0.131390		-0.080184	-0.155376	-0.224979	-0.136990	-0.141283	-0.180217	-0.151712	-0.151011	-0.112133	-0.170108	-0.145924	-0.150716	-0.151309	-0.093473	-0.153191	-0.133933	-0.135537	-0.153824	-0.105315	-0.079173		-0.116772	-0.143446	-0.166476	-0.117828		-0.098217	-0.197944	-0.083996		-0.140252	-0.307812	-0.163795	-0.139385	-0.138613	-0.161185	-0.141541	-0.125386	-0.118274	-0.119510	-0.127337	-0.154812	-0.102698	-0.125091	-0.125173	-0.139179		-0.175729	-0.134710	-0.190466	-0.193103	-0.174363	-0.135350	-0.157867	-0.101071	-0.314410		-0.145425	-0.149511			-0.120460	-0.124885	-0.145291	-0.119108	-0.118849	-0.159971	-0.169210		-0.123702		-0.084735	-0.146050	-0.196344	-0.178204	-0.168263	-0.061158	-0.138694	-0.141895		-0.120620	-0.159274	-0.236334	-0.124875	-0.152051	-0.131283	-0.155113		-0.179866	-0.061123			-0.165748	-0.117984	-0.101639	-0.137652	-0.120000	-0.157825	-0.162954			-0.154856		-0.097240
GB_GCA_018402345.1	-0.109678	-0.182528	-0.211446	-0.088918		-0.148225		-0.070126	-0.074116	-0.083293	-0.133977	-0.242681	-0.175607	-0.164536	-0.137708	-0.144671	-0.145017	-0.131703	-0.236772	-0.099974	-0.113689	-0.095133	-0.151316	-0.137259	-0.144970	-0.191153		-0.191468	-0.184119	-0.136210		-0.142841	-0.128498	-0.154028	-0.093334	-0.132200		-0.127578	-0.126211	-0.125863	-0.089254		-0.099181	-0.182215	-0.082852		-0.135641	-0.315483	-0.150570	-0.147606	-0.181122	-0.112072		-0.191906	-0.157204	-0.087291	-0.108951		-0.128332	-0.127937	-0.059618	-0.162959	-0.129603	-0.173133	-0.171179	-0.130268	-0.152274	-0.167417	-0.133230	-0.167030	-0.112000		-0.284822	-0.164337	-0.171012	-0.144039	-0.150034	-0.124437	-0.135935	-0.166731	-0.151307	-0.145513	-0.153755	-0.130087	-0.125452	-0.136871	-0.107877	-0.124400	-0.177987	-0.182791	-0.158237	-0.197676	-0.078221	-0.125540	-0.107256	-0.190417	-0.134387	-0.170134	-0.255850	-0.040880	-0.131205	-0.166502	-0.158453	-0.161089	-0.153786	-0.143899		-0.139384	-0.159942	-0.162843	-0.088757	-0.137352		-0.152869	-0.098108	-0.111109	-0.163727	-0.098845		-0.160349
GB_GCA_018402365.1	-0.117420	-0.198864	-0.146026		-0.158252	-0.175127	-0.209716	-0.071748	-0.105638	-0.069827	-0.217405	-0.258279	-0.182975	-0.160000	-0.243432	-0.128981	-0.144409	-0.147539	-0.265725	-0.154377	-0.147280	-0.219123	-0.195865	-0.162508	-0.164023	-0.141206		-0.206540	-0.178323	-0.180101	-0.167597	-0.154854	-0.202845	-0.145563	-0.125584	-0.152360	-0.218492	-0.150004	-0.160825	-0.182607	-0.124856	-0.170284	-0.105014	-0.205011			-0.143356	-0.287156	-0.160291	-0.123613	-0.176592	-0.133428	-0.189517	-0.114824	-0.151978	-0.187315	-0.182197	-0.188564	-0.193340	-0.153307	-0.182406	-0.184840	-0.173251	-0.216683	-0.134154	-0.274795		-0.136129		-0.157548	-0.123595	-0.355244	-0.297846	-0.103273	-0.140059	-0.133175	-0.136404	-0.155388	-0.125000		-0.182687	-0.146327	-0.164070	-0.179184	-0.181139	-0.126721	-0.173439	-0.153187	-0.206931	-0.160296	-0.152557	-0.154986	-0.076418	-0.146748	-0.141378	-0.175222	-0.148155	-0.196799	-0.205650	-0.212442	-0.169141	-0.146870	-0.135362	-0.165468	-0.159469	-0.192052	-0.239191		-0.156424	-0.168952	-0.174651	-0.171521	-0.206491		-0.156951	-0.151254	-0.196874	-0.177860	-0.245718	-0.119137
GB_GCA_018402385.1	-0.164798	-0.214871	-0.226148	-0.207397	-0.202283	-0.139867	-0.148953	-0.096823	-0.116913	-0.191095	-0.124496	-0.241300	-0.092736	-0.215820	-0.202843	-0.097470	-0.211131	-0.212478	-0.203836	-0.189850	-0.175171	-0.161410	-0.169775	-0.143028		-0.128095	-0.262070	-0.228370	-0.184838	-0.264672	-0.238712	-0.191913		-0.179564	-0.155569	-0.182179	-0.200020	-0.177274	-0.140074	-0.170011	-0.134256	-0.200829	-0.147185	-0.188687	-0.110567	-0.211350	-0.198835	-0.333187	-0.208295	-0.148449	-0.212379	-0.155252	-0.191958	-0.148036	-0.201515	-0.184507	-0.200262	-0.175455		-0.170947	-0.210871	-0.190913	-0.194450	-0.179233	-0.164937	-0.194602	-0.269628	-0.213898	-0.202129	-0.163559	-0.169159	-0.273149	-0.307211	-0.181874	-0.171595	-0.116148	-0.190507	-0.150915	-0.135043	-0.160376	-0.118130	-0.112133	-0.138629	-0.125695	-0.143290	-0.232056	-0.210313	-0.179938	-0.251671	-0.175267	-0.230369	-0.246093	-0.110155	-0.226344	-0.181550	-0.185023	-0.170865	-0.279697	-0.214580	-0.187272	-0.147388	-0.196502	-0.154785	-0.178730	-0.173127	-0.188946	-0.236904	-0.139474	-0.178155	-0.160193	-0.232305	-0.146039	-0.179232	-0.174480	-0.165631	-0.127735	-0.157194	-0.201884	-0.195796	-0.193124
GB_GCA_018402425.1	-0.122260			-0.104543		-0.187946	-0.193841	-0.098876	-0.107481	-0.207539	-0.266364	-0.306295		-0.279239				-0.235063	-0.243049	-0.234832		-0.232508	-0.196326			-0.227296	-0.242103	-0.142166	-0.135678			-0.224820	-0.234017	-0.196530	-0.147779		-0.201400	-0.168058	-0.181080	-0.190689	-0.159116	-0.208465	-0.202355	-0.229513	-0.182272		-0.174859	-0.362625	-0.207728		-0.242193	-0.157159	-0.209077	-0.230576	-0.217658	-0.240991	-0.197176		-0.213035	-0.182077	-0.179362	-0.200425		-0.227459	-0.208718		-0.324797		-0.202148		-0.158498		-0.323590	-0.177972	-0.212204			-0.143484			-0.139554	-0.168729	-0.178546	-0.219797			-0.197075	-0.194766	-0.250289		-0.192077		-0.163148	-0.194983	-0.225680	-0.207627				-0.152203	-0.199089	-0.194648	-0.166934		-0.236087			-0.131404	-0.173695	-0.145754	-0.204292	-0.196227	-0.216325		-0.221738	-0.135201		-0.271416	-0.279042	-0.237064
GB_GCA_018402445.1	-0.135578	-0.218157	-0.181931	-0.070845		-0.159094	-0.100923	-0.050715	-0.081344	-0.125700	-0.098476	-0.269309	-0.137617	-0.178969		-0.158429	-0.166656	-0.131131	-0.189330	-0.121302	-0.137008	-0.077469	-0.163354	-0.177375	-0.159213	-0.157648		-0.168723	-0.193989	-0.083509	-0.137932	-0.133263	-0.148514	-0.141778	-0.096802	-0.111849	-0.170426		-0.143381	-0.146850	-0.110587		-0.121242	-0.170145	-0.100460		-0.145874	-0.302613		-0.159920	-0.205618	-0.146793	-0.136732	-0.180555	-0.172828	-0.104590		-0.172644	-0.143232	-0.147625	-0.147832		-0.148763	-0.193911	-0.176956	-0.131315	-0.238661	-0.162031	-0.131342		-0.112187		-0.310733	-0.074707	-0.172513	-0.110711	-0.079076	-0.064871	-0.131132	-0.155853	-0.225647	-0.121165	-0.130334	-0.189633	-0.070260	-0.144611	-0.112203	-0.137764	-0.150158	-0.182887	-0.121604	-0.165211	-0.088452	-0.153911			-0.144189	-0.140546	-0.258965	-0.134202	-0.133760	-0.161786	-0.156070	-0.139120	-0.123674			-0.134707	-0.166048	-0.160987	-0.104624	-0.134331	-0.057596	-0.186445	-0.137184	-0.063168	-0.185817	-0.135972	-0.137122	-0.159174
GB_GCA_018402455.1	-0.106635	-0.146710	-0.222222	-0.038705		-0.119977	-0.092794	-0.086045	-0.068109	-0.094791	-0.111010	-0.213577	-0.144887	-0.186687	-0.152337	-0.074224	-0.102825		-0.203176	-0.168762		-0.137913		-0.167739	-0.127984	-0.154146	-0.190000	-0.153346	-0.099958	-0.115744		-0.143137	-0.141799	-0.170981	-0.092369	-0.142344		-0.128856	-0.129082	-0.139521	-0.126489		-0.111387	-0.188361	-0.085888		-0.147670	-0.272246	-0.135012	-0.152166	-0.140081	-0.165701	-0.134246	-0.158719	-0.148055	-0.113610	-0.130634		-0.143770		-0.120282	-0.147586		-0.181990		-0.160172	-0.231426	-0.174822	-0.155009	-0.174066	-0.095101	-0.254551	-0.297807	-0.174255		-0.111033	-0.134523	-0.124238	-0.105246	-0.172865	-0.152185		-0.134045	-0.202476	-0.139027	-0.142559		-0.125099	-0.119268	-0.205401	-0.151905	-0.175954	-0.089619		-0.126142	-0.178803	-0.146700	-0.184512	-0.263668	-0.135731	-0.169299	-0.143075		-0.160380	-0.153638	-0.027366		-0.129103				-0.062631	-0.094818	-0.144984	-0.166386	-0.123642	-0.208826	-0.154287		-0.141577
GB_GCA_018402485.1	-0.122382	-0.212197	-0.186951	-0.134452	-0.220241	-0.150372	-0.138169	-0.103488	-0.099251	-0.186429	-0.132201	-0.248108	-0.070371	-0.241498	-0.228830	-0.081375	-0.191838	-0.178240	-0.209733	-0.186039	-0.174415	-0.156741	-0.220543		-0.160912	-0.151214	-0.233859			-0.241812	-0.189164	-0.198163		-0.182451	-0.153203	-0.135947	-0.191940	-0.170361	-0.150827	-0.171164	-0.150444	-0.171864	-0.145099	-0.228156	-0.133391	-0.193240	-0.175489	-0.321692	-0.171990	-0.137956		-0.128461	-0.170805	-0.135207	-0.199668	-0.122450	-0.183724	-0.180593	-0.193411	-0.167144	-0.163307	-0.149982	-0.195437	-0.153910	-0.144830	-0.215760	-0.229567	-0.160353	-0.187131	-0.186071	-0.121693	-0.259306	-0.307849	-0.151016	-0.182182	-0.182451	-0.189937	-0.200635	-0.189258	-0.146476	-0.130341	-0.120409	-0.136366	-0.148041	-0.143114	-0.182974	-0.174824	-0.173535	-0.207159	-0.179409	-0.236990	-0.212694	-0.137047	-0.180421		-0.191427	-0.148168	-0.209361	-0.219430	-0.175919	-0.162164	-0.192792	-0.156734	-0.207983	-0.183764	-0.170808	-0.226159	-0.126679	-0.165826	-0.179290	-0.128513	-0.141824	-0.156667	-0.180878	-0.131466	-0.129114	-0.216243	-0.195109		-0.176987
GB_GCA_018402495.1	-0.113297	-0.215563	-0.152126	-0.078247	-0.100545	-0.160841	-0.158982	-0.055032	-0.025370	-0.166698	-0.139339	-0.233367	-0.078344	-0.149293	-0.077955	-0.093469	-0.121180	-0.174766	-0.218955	-0.155766	-0.122060	-0.078524	-0.172290	-0.113654	-0.140506	-0.169087	-0.222584	-0.214928	-0.108459	-0.162716	-0.147532	-0.139832	-0.124649	-0.133943	-0.106711	-0.146078	-0.159502	-0.106043	-0.126174	-0.140032	-0.107022	-0.141098	-0.098604	-0.155125	-0.080399	-0.171046	-0.124839	-0.330998	-0.146323	-0.140739	-0.125549	-0.144991	-0.157272	-0.110517	-0.161900	-0.129178	-0.149575	-0.160454	-0.123412	-0.150766	-0.087093	-0.151155	-0.163204	-0.169567	-0.155598	-0.205459	-0.216832	-0.132997	-0.147126	-0.202518	-0.095155	-0.304705	-0.273197	-0.207570	-0.134958	-0.169510	-0.148542	-0.150000	-0.171931	-0.152796	-0.183143	-0.112986	-0.151549	-0.189707	-0.156764	-0.215948	-0.114799	-0.164840	-0.199806	-0.179125	-0.169570	-0.179262	-0.086464	-0.152692	-0.138379	-0.173298	-0.107371	-0.157546	-0.186052	-0.174756	-0.141351	-0.182432	-0.128869	-0.152919	-0.155368	-0.151207	-0.140961	-0.110992	-0.150828	-0.089787	-0.121535	-0.112374	-0.099199	-0.134151	-0.119598	-0.087253	-0.165988	-0.170899	-0.183138	-0.183429
GB_GCA_018402525.1	-0.201082	-0.212973	-0.211513	-0.089053	-0.177468	-0.167150	-0.133796	-0.122329	-0.125262	-0.166960	-0.146926	-0.257867	-0.073556	-0.235337	-0.200303	-0.094631	-0.204247	-0.195822	-0.221572	-0.226656	-0.171406	-0.128106	-0.186503	-0.191872	-0.183948	-0.135578	-0.194476	-0.227958	-0.182480	-0.209979	-0.183277	-0.205003	-0.259657	-0.156682	-0.142990	-0.186826	-0.194423	-0.154343	-0.144914	-0.169681	-0.128173	-0.179777	-0.147027	-0.194221	-0.118678	-0.187735		-0.313481	-0.189014	-0.115549	-0.178379	-0.111833	-0.185195	-0.149907	-0.150589	-0.112960	-0.174459	-0.160122	-0.139969	-0.158669	-0.170404	-0.176347	-0.203397	-0.152791	-0.139911	-0.203764	-0.235886	-0.272136		-0.186335	-0.132544	-0.319213	-0.287005	-0.157209	-0.196351	-0.146363	-0.172099	-0.219303	-0.136923	-0.144575	-0.152307	-0.110443	-0.131471	-0.208182	-0.115172	-0.184540	-0.145656	-0.151831	-0.214553	-0.171889	-0.194355	-0.230858	-0.100146	-0.179957	-0.181999	-0.171185	-0.169699	-0.174613	-0.217937	-0.185494	-0.179857	-0.194997	-0.164390	-0.194221	-0.139752	-0.221881	-0.224130	-0.141091	-0.168974	-0.090914	-0.172516	-0.154846	-0.125248	-0.189472	-0.135056	-0.102952	-0.194131	-0.185628		-0.204951
GB_GCA_018402545.1	-0.127094	-0.159010	-0.208551		-0.145378	-0.140437	-0.123969	-0.017244	-0.045846	-0.149808	-0.146194	-0.183032	-0.114953	-0.226238	-0.180769	-0.126182	-0.076747	-0.109050	-0.189573		-0.047263	-0.096550	-0.166532	-0.132162	-0.115345	-0.120233	-0.208450			-0.191038		-0.118308	-0.102584	-0.131272	-0.094923	-0.103468	-0.153510	-0.109423	-0.106862	-0.113383	-0.120361		-0.095533	-0.142201	-0.090828	-0.160130	-0.109845	-0.312186	-0.080233	-0.149816	-0.126431	-0.104886	-0.143426	-0.091076	-0.125443		-0.119584	-0.150794	-0.091479	-0.143378		-0.160200	-0.147495	-0.140536	-0.146173	-0.168880	-0.203719	-0.163098	-0.138637	-0.171988	-0.098511	-0.314263	-0.251774	-0.185686	-0.154560	-0.139823	-0.109869	-0.123982	-0.176235	-0.144026	-0.160937	-0.121973	-0.120664	-0.191609	-0.194227	-0.222994	-0.116945	-0.126422	-0.164050	-0.124292	-0.214957	-0.187886	-0.072696	-0.147676	-0.110539	-0.162639	-0.128332	-0.185604	-0.181284	-0.111005	-0.093630	-0.177474	-0.121767	-0.147011	-0.142972	-0.097453	-0.057782		-0.152093	-0.113836	-0.034554	-0.074491	-0.102940	-0.130873	-0.111268	-0.053842	-0.140508	-0.155319	-0.139554	-0.157923
GB_GCA_018402565.1	-0.122960	-0.212881	-0.204846	0.017960		-0.119558	-0.086269	-0.055063	-0.038325	-0.148476	-0.052073	-0.195811	-0.143133	-0.116590	-0.127505		-0.072072	-0.085654		-0.139439	-0.104042	-0.079961	-0.153670	-0.047435	-0.087477	-0.169269	-0.158889		-0.164837	-0.167031		-0.153770	-0.053238	-0.126452	-0.099970	-0.086960	-0.148263	-0.115096	-0.119513	-0.112384	-0.099961		-0.101205	-0.110455	-0.087189		-0.175876		-0.116269	-0.129933	-0.166193	-0.120075	-0.145654	-0.116422	-0.179459		-0.111107	-0.110519	-0.157005	-0.119502		-0.130528	-0.153316	-0.185927	-0.142211	-0.193130		-0.106146	-0.144696	-0.162679	-0.089890	-0.293770	-0.271343	-0.136802	-0.153179	-0.060727	-0.143928	-0.147226	-0.187871	-0.132001	-0.169066	-0.075922	-0.136165	-0.118160	-0.091392	-0.109835			-0.141753	-0.160436	-0.148953	-0.202418	-0.051856		-0.097522	-0.152637	-0.135728	-0.145556	-0.169063	-0.101803	-0.118707	-0.140663	-0.136745		-0.143351	-0.128991		-0.115013	-0.110613	-0.085117	-0.088688	-0.120217	-0.103514	-0.118706	-0.097998	-0.116895	-0.178633	-0.153626	-0.078101	-0.181807
GB_GCA_018402585.1	-0.147003	-0.207257	-0.261827	-0.087912		-0.146794		-0.071212	-0.080832	-0.132836	-0.125689		-0.129885	-0.157750	-0.149843	-0.165864	-0.164563	-0.153094	-0.220156	-0.156468	-0.095610	-0.129500	-0.171536	-0.097115	-0.184137	-0.160538		-0.099504	-0.186953	-0.119961		-0.118648	-0.094969	-0.148214		-0.111022			-0.126592	-0.130624	-0.135965		-0.124908	-0.177155	-0.111832			-0.305670	-0.152821		-0.180676	-0.102179	-0.161304	-0.208142	-0.214112	-0.100064	-0.141763		-0.127286	-0.133319	-0.105940	-0.145683	-0.168485	-0.205314		-0.145676	-0.203038	-0.177379	-0.135654	-0.151609	-0.105837	-0.324543	-0.281019	-0.155052	-0.192445	-0.144809	-0.121672	-0.114909	-0.163275	-0.162746	-0.171979	-0.148591	-0.142139	-0.172758	-0.143532	-0.123295	-0.109413	-0.114782	-0.156661	-0.167451	-0.170668	-0.196179	-0.116310	-0.124838	-0.111682		-0.144467	-0.218422	-0.284716	-0.148811	-0.161066	-0.149975	-0.159089	-0.156124	-0.166632	-0.120422		-0.137347	-0.162858	-0.156365	-0.107250	-0.140722	-0.090272	-0.161584	-0.113611	-0.133637	-0.175792	-0.154462		-0.176081
GB_GCA_018402605.1			-0.237577		-0.125613		-0.127773	-0.066054	-0.046948	-0.067812		-0.226881	-0.152561	-0.157618	-0.193277		-0.146104	-0.105196	-0.195241	-0.141928	-0.125963	-0.127045	-0.201588		-0.128923	-0.176353	-0.188301		-0.111474			-0.121641	-0.116278	-0.122165		-0.106627	-0.156350	-0.099866		-0.137534				-0.122173	-0.066535	-0.136305	-0.124840	-0.342114	-0.095952	-0.141332	-0.145720	-0.103793	-0.145730	-0.130913	-0.149777	-0.075493	-0.162901		-0.071815	-0.133854		-0.124383	-0.140625	-0.151982	-0.161162	-0.222278			-0.129183		-0.084274			-0.148202	-0.180565	-0.105758	-0.120971		-0.124526			-0.120610	-0.130581		-0.160589	-0.159861	-0.128421		-0.133925	-0.148442	-0.176138	-0.190616		-0.166253		-0.155881	-0.134390		-0.222327	-0.094462	-0.115018		-0.154805	-0.135035	-0.147850		-0.110130						-0.110967		-0.109066			-0.157963		-0.143503
GB_GCA_018402615.1								-0.071692	-0.103726	-0.132474	-0.125523	-0.247089		-0.250464	-0.190172			-0.151902	-0.222002	-0.158892	-0.135546	-0.188702	-0.200164	-0.189011		-0.135091	-0.202446	-0.209269	-0.125213			-0.148986	-0.151022	-0.117258	-0.119554	-0.133575		-0.119135				-0.137288	-0.100510			-0.205771			-0.108593		-0.199439	-0.157557	-0.152488		-0.103569	-0.099838	-0.183004		-0.136930	-0.155042		-0.210462	-0.189976	-0.180339			-0.336378		-0.140982	-0.145870					-0.167156	-0.131368			-0.119858			-0.105912	-0.133022							-0.138466					-0.129542	-0.178456		-0.185280		-0.122009	-0.150722	-0.166943			-0.155665	-0.121521	-0.254241			-0.181070			-0.126249	-0.149772	-0.085192			-0.152155	-0.184009
GB_GCA_018402635.1	-0.129858	-0.175215	-0.207349	-0.025168	-0.094576	-0.145013	-0.086165	-0.098905	-0.055217	-0.090075	-0.140588	-0.190739	-0.131803	-0.106851	-0.144909	-0.124566	-0.125401	-0.164718	-0.210960	-0.185722		-0.146804	-0.165276	-0.129676	-0.111140	-0.171818	-0.169900	-0.198626	-0.137512	-0.146552		-0.100234	-0.153348	-0.161570	-0.112245	-0.191601	-0.166973	-0.114935	-0.095048	-0.097375	-0.124568	-0.141123		-0.146656	-0.101242	-0.212107		-0.308494	-0.112076	-0.098433	-0.136867	-0.123040	-0.140596	-0.118117	-0.153805	-0.118583	-0.127665	-0.158632		-0.162515	-0.119873	-0.141188	-0.143976	-0.186099	-0.119791	-0.187585	-0.194659	-0.132680	-0.172301		-0.081613	-0.273659	-0.297127	-0.150415	-0.131642	-0.087916	-0.128805	-0.148542	-0.134007	-0.154600	-0.175243	-0.147025	-0.115502	-0.182458	-0.161168	-0.154327	-0.145077	-0.102034	-0.143163	-0.132944	-0.125363	-0.165950	-0.060131	-0.148364	-0.103675	-0.179935	-0.132258	-0.164915	-0.265306	-0.137438	-0.124621	-0.145104	-0.122653	-0.146946	-0.182931	-0.133386		-0.138366	-0.203772		-0.130561	-0.139466	-0.149142		-0.079394	-0.089917	-0.218672	-0.143337		-0.134368
GB_GCA_018402665.1	-0.143142	-0.201541		-0.122086	-0.200107	-0.160253	-0.135118	-0.096223	-0.135452	-0.134233	-0.135861	-0.249983	-0.111506	-0.253947	-0.181787	-0.037951	-0.224573	-0.167310	-0.216306	-0.218351	-0.103737	-0.121216	-0.142099	-0.084952	-0.158956	-0.175482	-0.193501	-0.216348	-0.217155	-0.201283	-0.183631	-0.179732		-0.149724	-0.124042	-0.173785	-0.179292	-0.170588	-0.122239	-0.123434	-0.117485	-0.174847	-0.143185	-0.212321	-0.114383	-0.205310		-0.312448	-0.181255	-0.117925	-0.242626	-0.131644	-0.144426	-0.145207	-0.136924	-0.105916	-0.166465	-0.161542	-0.140332	-0.129355		-0.163442	-0.179735	-0.152864	-0.117268	-0.189573	-0.289310		-0.156907	-0.155329	-0.131083		-0.283720	-0.145253	-0.174228	-0.118120	-0.174513	-0.155172	-0.156305	-0.150163	-0.181476	-0.128680	-0.145689	-0.163879	-0.105718	-0.183725	-0.161974	-0.140719	-0.181051	-0.143796	-0.223162		-0.137290	-0.153722		-0.184289	-0.167654	-0.195855		-0.102272	-0.147221	-0.162656		-0.172403	-0.183411	-0.195311	-0.236825	-0.099871		-0.172557	-0.132850	-0.148568	-0.153823	-0.178564	-0.167179	-0.130997	-0.179104	-0.208256	-0.181634	-0.181649
GB_GCA_018402685.1	-0.093161	-0.205791	-0.219075			-0.167540	-0.137388	-0.076919		-0.122243	-0.128403	-0.259644	-0.128651	-0.229082	-0.182858	-0.125465		-0.141956	-0.259380	-0.035483	-0.123353	-0.147748	-0.200683	-0.179062	-0.159907	-0.125928	-0.205913	-0.205957	-0.120169	-0.165911	-0.126958	-0.144397	-0.156731		-0.117130	-0.142053	-0.197694	-0.096621	-0.120305	-0.142635	-0.138637	-0.134962	-0.082458	-0.188545	-0.083890	-0.186547	-0.175885	-0.279918	-0.114413			-0.123991		-0.097804	-0.120389		-0.180702	-0.150367	-0.133179	-0.149859	-0.131290	-0.194729	-0.175163	-0.166811	-0.126802	-0.227670	-0.327846	-0.103291	-0.150162		-0.109612	-0.294535	-0.285604	-0.085430		-0.135043	-0.108253	-0.159374	-0.091272	-0.160578	-0.191189	-0.102224	-0.141611	-0.141234	-0.163896	-0.176942	-0.114857	-0.164664	-0.153460	-0.149044	-0.167392	-0.186250	-0.072437	-0.146122	-0.106638		-0.152571	-0.223290	-0.179392	-0.112730	-0.151749	-0.145996		-0.148265	-0.154462	-0.136787	-0.248098	-0.100910		-0.138265	-0.154506	-0.130413	-0.103136	-0.158458	-0.145309	-0.085008	-0.178794	-0.171727	-0.150594	-0.135911
GB_GCA_018402695.1	-0.149101	-0.239676	-0.173019	-0.097550	-0.187480	-0.157385	-0.154964	-0.036392	-0.055919	-0.185779	-0.141812	-0.230784	-0.113538	-0.150813	-0.159865	-0.145480	-0.111988	-0.143416	-0.241744	-0.149976	-0.131663	-0.148474	-0.175991	-0.182510	-0.157869	-0.133456	-0.210400	-0.183773	-0.044970	-0.196684		-0.152794	-0.112783	-0.153322	-0.118653	-0.118720	-0.166543		-0.129432	-0.133926	-0.130721	-0.156049	-0.109506	-0.143571	-0.107900	-0.184513	-0.149338	-0.341939	-0.172022	-0.146818	-0.181534	-0.132372	-0.183901	-0.113418	-0.156020	-0.136950	-0.171032	-0.154075	-0.147873	-0.161337	-0.079092	-0.166327	-0.163645	-0.162540	-0.151420	-0.175206	-0.258275	-0.181455	-0.161375	-0.204134	-0.092055	-0.360459	-0.279862	-0.167913	-0.153804	-0.169223	-0.118021	-0.149755	-0.172198	-0.158378	-0.206000	-0.125364	-0.138559	-0.207035	-0.201263	-0.202568	-0.133390	-0.184834	-0.164077	-0.160997	-0.202193	-0.196183	-0.124339	-0.133660	-0.136530	-0.184312	-0.117978	-0.155522	-0.211495	-0.201301	-0.125780		-0.132507	-0.164841	-0.163163	-0.163358	-0.181395	-0.123938	-0.148556	-0.155937	-0.142896	-0.109876	-0.100869	-0.134842	-0.138534	-0.070200	-0.177061	-0.173779	-0.172174	-0.159806
GB_GCA_018402725.1	-0.184003	-0.225300	-0.266034	-0.206257		-0.176013	-0.236427	-0.106115		-0.185300	-0.141727	-0.262321	-0.154951	-0.295610	-0.209428	-0.162998		-0.212564	-0.272577		-0.124816	-0.146108	-0.249335	-0.226781	-0.211314	-0.164348	-0.270365	-0.206203	-0.238806	-0.199216	-0.182129		-0.175184	-0.189323	-0.145137	-0.171082		-0.136920		-0.186827	-0.155636		-0.140339	-0.232963	-0.141976	-0.250529	-0.183604		-0.184613	-0.180836	-0.279174	-0.142300	-0.199428		-0.135904	-0.179138	-0.205274	-0.194087	-0.136639	-0.174737	-0.180640	-0.199158	-0.237209	-0.236972		-0.275404	-0.320055	-0.216490	-0.176650	-0.182627		-0.393544	-0.310871	-0.198004	-0.226077		-0.170267		-0.236802	-0.154631	-0.219963	-0.160916	-0.167380	-0.140760	-0.147403	-0.230019			-0.246425	-0.161387	-0.146385	-0.218535	-0.142133		-0.195904	-0.214719	-0.181722	-0.213192	-0.180305	-0.169985	-0.216037	-0.184750	-0.140051	-0.183791	-0.158086	-0.162764	-0.270320	-0.140774	-0.168421	-0.174062	-0.216107	-0.173543	-0.145023	-0.171122	-0.159573	-0.108846	-0.203649	-0.168006	-0.203622	-0.158997
GB_GCA_018402735.1	-0.197683	-0.186529	-0.249902	-0.080206		-0.187759	-0.184920	-0.144470	-0.086501	-0.324260	-0.310933	-0.260261	-0.170355		-0.222944	-0.095940	-0.260926	-0.301186		-0.169721	-0.123310	-0.240870	-0.192668	-0.291918	-0.192800	-0.189061	-0.242913	-0.279657	-0.213748	-0.268778	-0.221579	-0.182410	-0.160453	-0.229185	-0.168955	-0.194639	-0.223272	-0.174744	-0.182449	-0.213849	-0.173326		-0.166825	-0.262515		-0.309436	-0.202180	-0.362922	-0.211074	-0.188438	-0.213247	-0.151315	-0.202179	-0.200588	-0.211407			-0.200027	-0.179782	-0.166763			-0.244043	-0.241265	-0.207258	-0.288484	-0.313781	-0.230976	-0.197438	-0.214716		-0.359116	-0.305598	-0.230763	-0.189674		-0.218476	-0.177800	-0.177456	-0.159676	-0.210957	-0.167715		-0.201277	-0.235500	-0.296301	-0.237031	-0.246671	-0.233113	-0.190089	-0.179221	-0.260731	-0.104989	-0.217148	-0.183735	-0.194602	-0.162978		-0.267544		-0.175879	-0.172840	-0.172056	-0.195815				-0.149537	-0.199552	-0.193139	-0.240831	-0.197877	-0.265213		-0.205054	-0.160858	-0.271837	-0.247064		-0.195431
GB_GCA_018402765.1	-0.175199	-0.227132	-0.228276	-0.153106	-0.211594	-0.183006	-0.155750	-0.091000	-0.117177	-0.119777	-0.188666	-0.267823	-0.079380	-0.222689	-0.203026	-0.097921	-0.251633	-0.198085	-0.244543	-0.233913	-0.164692	-0.147923	-0.179305	-0.194863	-0.169808	-0.148295	-0.210419	-0.262156	-0.215269	-0.251265	-0.208193	-0.193615	-0.257833	-0.164275	-0.143635	-0.194550	-0.207456	-0.170781	-0.152427	-0.173423	-0.188812	-0.198755	-0.136709	-0.199133	-0.105272	-0.230046	-0.198961	-0.300312	-0.183268	-0.141305	-0.195908	-0.139941	-0.181735	-0.147918	-0.159041	-0.126131	-0.184643	-0.196602	-0.156158	-0.148519	-0.178893	-0.172922	-0.196310	-0.177323	-0.161463	-0.239126	-0.223531	-0.260139	-0.177672	-0.169558	-0.121440	-0.295816	-0.296436	-0.157226	-0.201970	-0.137189	-0.165596	-0.134533	-0.167252	-0.172397	-0.157477	-0.116789	-0.140597	-0.178541	-0.126509	-0.160701	-0.187026	-0.143451	-0.211197	-0.162767	-0.234169	-0.234830	-0.134912	-0.183810	-0.170060	-0.187550	-0.185082	-0.227940	-0.207646	-0.219195	-0.154537	-0.177618	-0.172467	-0.213592	-0.191955	-0.236030	-0.248089	-0.138048	-0.173133	-0.154028	-0.197511	-0.141964	-0.170969	-0.199444	-0.167983	-0.139917	-0.202018	-0.202986	-0.201954	-0.211645
GB_GCA_018432235.1	-0.176312	-0.226698	-0.238422	-0.115184	-0.263304	-0.171996	-0.135762	-0.130253	-0.097166	-0.221835	-0.130500	-0.258334	-0.168004	-0.250371	-0.222035	-0.189143	-0.126026	-0.226180	-0.254748	-0.215365	-0.153219	-0.168359		-0.193390	-0.165159	-0.203443	-0.213789	-0.228788	-0.177838	-0.275617	-0.195945	-0.194845	-0.230964	-0.187521	-0.141808	-0.173616	-0.222714	-0.159134	-0.173953	-0.186058	-0.142561	-0.206856	-0.130842	-0.203976	-0.126625	-0.222229		-0.377405	-0.171048	-0.166029	-0.250802	-0.157614	-0.187716	-0.189833	-0.175313	-0.160911	-0.197251	-0.212891	-0.191701	-0.141503	-0.169484	-0.159193	-0.211759		-0.186296	-0.251117	-0.346257	-0.216160	-0.158505	-0.216851	-0.140013	-0.278440	-0.330978	-0.152418	-0.191499		-0.190385	-0.164251	-0.203073	-0.161673	-0.190223	-0.146909	-0.170381	-0.207084	-0.185065	-0.194364	-0.156957	-0.189009	-0.229041	-0.170599	-0.154518	-0.203750	-0.136674	-0.206463	-0.208189	-0.183961	-0.152662	-0.247611	-0.283741	-0.172932	-0.168149	-0.167440	-0.142272	-0.186332	-0.182530	-0.165749	-0.265830	-0.137997	-0.177968	-0.199044	-0.188901	-0.178499	-0.179382	-0.183615	-0.180290	-0.118894	-0.182152	-0.166891	-0.216757	-0.208549
GB_GCA_018432315.1	-0.115819	-0.197527	-0.248174	-0.013472		-0.082253	-0.109966	-0.047304	-0.052198	-0.074954	-0.089035		-0.107165	-0.136969	-0.160420	-0.100425	-0.085098	-0.114130	-0.218700	-0.127737	-0.111602	-0.197650	-0.125515	-0.164372	-0.009985	-0.089643	-0.206000	-0.098647	-0.099215	-0.123192	-0.165368	-0.108146	-0.153303	-0.115199	-0.098212	-0.106497	-0.143706	-0.122313	-0.092662	-0.096909	-0.121527	-0.177955	-0.072205	-0.107232	-0.091375	-0.165737	-0.160935	-0.304638	-0.115856	-0.121786	-0.158337	-0.078612	-0.146009	-0.122264	-0.174283	-0.101900	-0.135771	-0.129464	-0.159517	-0.142162	-0.115274	-0.155481	-0.131223	-0.167840	-0.087027	-0.201813	-0.340133	-0.091657	-0.126729	-0.156918	-0.084941	-0.075669	-0.259738	-0.139947	-0.111551	-0.077505	-0.094398	-0.083161	-0.084579	-0.135391	-0.126544	-0.103286		-0.186330	-0.140906	-0.104127	-0.073273	-0.111383	-0.161241	-0.151402	-0.167114	-0.160149	-0.062035		-0.081448	-0.181349	-0.138438	-0.141044	-0.200104	-0.129589	-0.092532		-0.118306	-0.171541	-0.134072	-0.096482	-0.150022	-0.113324	-0.112183	-0.113985	-0.120446	-0.104103	-0.094239	-0.153209	-0.092483	-0.065301	-0.147040	-0.140567	-0.150238	-0.115652
GB_GCA_018432565.1	-0.146585	-0.162818	-0.241267	-0.082447		-0.138873	-0.102198	-0.070937				-0.182251			-0.149169		-0.082493	-0.137778	-0.201088	-0.096338		-0.197608	-0.161868	-0.105946	-0.105756	-0.167429			-0.113248	-0.137413			-0.107846			-0.108197	-0.144888		-0.130834	-0.156886	-0.128206		-0.053039	-0.185555	-0.076275		-0.083436	-0.242849		-0.142593	-0.149153		-0.173690	-0.144516	-0.141773	-0.076400	-0.088995		-0.119053	-0.137896	-0.129745	-0.142946		-0.208927		-0.179025	-0.232859	-0.198912	-0.142540		-0.070071	-0.294661	-0.317954	-0.155214	-0.101548	-0.117659		-0.101310	-0.149578		-0.151075	-0.122356	-0.135569	-0.141314	-0.137448	-0.172243		-0.090149	-0.137163		-0.191455	-0.149695	-0.143316		-0.099962	-0.149934	-0.136504	-0.144663	-0.218631	-0.021055	-0.162356	-0.154740	-0.149806	-0.139685	-0.183002	-0.022498		-0.133735	-0.147704	-0.144882	-0.081368		-0.090968	-0.144014	-0.147490		-0.134916	-0.111382	-0.099522	-0.129335
GB_GCA_018432615.1	-0.206059	-0.241205	-0.243898	-0.128941	-0.193755	-0.184192	-0.185564	-0.116302	-0.076783	-0.207183	-0.120000	-0.290114	-0.175073	-0.265085	-0.193079	-0.178452	-0.158402	-0.183871	-0.260877	-0.165702	-0.130225	-0.154340	-0.179916	-0.216904		-0.181373	-0.240257	-0.228062	-0.159323	-0.201215	-0.181565	-0.176885	-0.206813	-0.161041	-0.138023	-0.172103	-0.217051	-0.145831	-0.162659	-0.187112	-0.118727	-0.164735	-0.175088	-0.208224	-0.140559	-0.234227	-0.115780	-0.316511	-0.156295	-0.154310	-0.227263	-0.150818	-0.186268	-0.154178	-0.203049	-0.145120	-0.197784	-0.174609	-0.204372	-0.132688	-0.144393	-0.175237		-0.221596	-0.137231	-0.213008	-0.436253	-0.242214	-0.166136	-0.212137	-0.123714	-0.349101	-0.309214	-0.174705	-0.152359	-0.160466	-0.155566	-0.161509	-0.169172		-0.183519	-0.139442	-0.160923	-0.211471	-0.162551	-0.171171	-0.178423	-0.170382	-0.243241		-0.163472	-0.232798	-0.140083	-0.182596	-0.195682	-0.203820	-0.153529	-0.201390	-0.248623	-0.161692	-0.164930	-0.164897	-0.136251	-0.186206	-0.163471	-0.166641	-0.234402	-0.131413	-0.154700	-0.172813	-0.163924	-0.140462	-0.148916	-0.166425	-0.193363	-0.040000	-0.183006	-0.205045	-0.224546	-0.195129
GB_GCA_018432645.1	-0.212101	-0.231004	-0.237363		-0.221995	-0.165421	-0.196947	-0.152455	-0.101051	-0.207457	-0.178908	-0.308388	-0.206933		-0.252216	-0.159969	-0.252775		-0.238865	-0.227916	-0.178766	-0.224195		-0.190584		-0.142603	-0.279691	-0.202333	-0.214332	-0.256201	-0.267270	-0.205174	-0.249808	-0.194056	-0.177735	-0.211264	-0.219912	-0.184611	-0.187965	-0.171808	-0.200333	-0.209776	-0.181228	-0.196722		-0.236673	-0.206610	-0.326740	-0.192241	-0.167305	-0.276889		-0.200775	-0.166119	-0.242029	-0.189152	-0.206268	-0.200011	-0.169809	-0.173596	-0.178394	-0.207661	-0.228320	-0.148363		-0.274703	-0.271924	-0.241558	-0.192595	-0.182698	-0.144519		-0.312194	-0.149064	-0.180207	-0.172579	-0.238524	-0.185013	-0.138434	-0.170217	-0.203042	-0.150795	-0.148674	-0.148695	-0.186834	-0.227802	-0.187166	-0.182121	-0.242044	-0.215670	-0.235863	-0.263069	-0.151715	-0.196151	-0.205917	-0.188042		-0.236121	-0.248886	-0.196450	-0.182500	-0.172231	-0.175752	-0.205320	-0.232537					-0.174901	-0.220969	-0.193133	-0.217066	-0.219167	-0.170657	-0.184437	-0.221502	-0.233445		-0.228352
GB_GCA_018432925.1	-0.126848	-0.237264	-0.281603		-0.118497	-0.193105	-0.156287	-0.104238	-0.111840	-0.155435	-0.199227	-0.302021	-0.153365	-0.160420	-0.181963	-0.143278	-0.178699	-0.198413	-0.219067	-0.127528	-0.146267	-0.206863	-0.173671	-0.184141	-0.177184	-0.160339	-0.229823	-0.234395	-0.098655	-0.255724	-0.193640	-0.183001		-0.162771	-0.144411	-0.136931		-0.143787	-0.148035	-0.190779	-0.137120	-0.189435	-0.130921	-0.182358		-0.217129	-0.166914	-0.323347	-0.125070			-0.147288	-0.190285	-0.204694	-0.193174	-0.112902	-0.190234	-0.181938	-0.187463	-0.146619	-0.169581	-0.187719		-0.191948	-0.175293	-0.237416	-0.175161	-0.229322	-0.181412	-0.195760	-0.135227	-0.297703	-0.303176	-0.201434	-0.155288	-0.132045	-0.218986	-0.120064	-0.140102	-0.169974	-0.223139	-0.198253	-0.192776	-0.182796	-0.142745	-0.267922	-0.184905	-0.147680	-0.162142	-0.190438	-0.208755	-0.238263	-0.126518	-0.195357	-0.169657	-0.210999	-0.208737	-0.229043	-0.211722	-0.129707	-0.134236	-0.162019	-0.174288	-0.176380	-0.214867	-0.133556	-0.211624	-0.150676	-0.167716	-0.174473	-0.186194	-0.182761	-0.132905	-0.175731	-0.204956	-0.135082	-0.205239	-0.149888	-0.179673	-0.214976
GB_GCA_018432935.1	-0.134708	-0.132812	-0.185146	-0.046282	-0.130273	-0.171076	-0.037986	-0.053327	-0.049608	-0.076532	-0.046626	-0.223002	-0.066360	-0.185227	-0.151543	-0.091210	-0.070204	-0.112902	-0.146310	-0.122822	-0.127284	-0.145174	-0.111776	-0.105258	-0.149364	-0.149831	-0.119696	-0.064621	0.010863	-0.157310	-0.132280	-0.100885	-0.191101	-0.137739	-0.093326	-0.114344	-0.153341	-0.124805	-0.114920	-0.126541	-0.106937	-0.131072	-0.081574	-0.132504	-0.105464	-0.174584	-0.109023	-0.318635	-0.136655	-0.132329	-0.150817	-0.114622	-0.147266	-0.090424	-0.138977	-0.055234	-0.150534	-0.155789	-0.144822	-0.118794	-0.092970	-0.139115	-0.146042	-0.141762	-0.102177	-0.160624	-0.234780	-0.154747	-0.125690	-0.174704	-0.099393	-0.314881	-0.274497	-0.135740	-0.112120	-0.120707	0.013782	-0.118458	-0.172667	-0.144775	-0.146683	-0.094309	-0.106352	-0.157904	-0.156089	-0.182772	-0.134495	-0.113774	-0.134670	-0.102096	-0.168205	-0.179519	-0.082668	-0.126354	-0.099248	-0.159326	-0.122658	-0.139739	-0.190476	-0.054012	-0.102436	-0.113385	-0.120852	-0.160103	-0.136901	-0.075935	-0.160716	-0.120692	-0.163086	-0.115766	-0.084602	-0.127391	-0.088308	-0.124911	-0.117985	-0.050050	-0.147774	-0.130394	-0.187251	-0.172265
GB_GCA_018432955.1	-0.140779	-0.239636	-0.238942	-0.128526	-0.155746	-0.181173	-0.169663	-0.125540	-0.128917	-0.153071	-0.140512		-0.113533	-0.236985		-0.147956	-0.137473	-0.214299		-0.135947	-0.172122			-0.173294		-0.158976	-0.206600			-0.203832		-0.180316	-0.175698		-0.112717	-0.178336		-0.162191			-0.148109		-0.144658	-0.206631	-0.139851	-0.188422	-0.140140	-0.341547	-0.148550	-0.152389	-0.196330			-0.119906	-0.174165	-0.135192		-0.170079	-0.197146	-0.141442	-0.182580		-0.192241	-0.215429	-0.131783		-0.461831	-0.190126	-0.145959	-0.177744	-0.127737	-0.313018	-0.315737	-0.137251	-0.191781	-0.157463	-0.191615	-0.157713	-0.199359	-0.161152	-0.102522	-0.121695	-0.168988	-0.180574	-0.139536	-0.208452		-0.177716	-0.220114	-0.117885	-0.166986	-0.201760	-0.156497		-0.179496	-0.198827		-0.225510	-0.213878	-0.152050	-0.134730	-0.147326	-0.147318	-0.166275	-0.190188	-0.163423	-0.318471	-0.126882	-0.154120	-0.181404		-0.164608	-0.158109	-0.203933	-0.185371	-0.076106	-0.185225	-0.171974	-0.218999	-0.201959
GB_GCA_018433015.1	-0.214944	-0.233515	-0.244312	-0.112957	-0.172786	-0.177546	-0.183447	-0.108849	-0.086514	-0.189811	-0.147530		-0.148022	-0.285000	-0.200664	-0.165778	-0.136571	-0.252348	-0.304189	-0.119746	-0.154022		-0.208115	-0.219792	-0.175963	-0.183573	-0.228781	-0.226045	-0.190875	-0.229015	-0.231682	-0.178873	-0.198227	-0.166350	-0.137130	-0.182349	-0.209484	-0.180213	-0.155516	-0.194456	-0.138463	-0.216079	-0.150517	-0.223331	-0.161545	-0.256209	-0.129812	-0.334972	-0.141316	-0.160795	-0.230380	-0.166030	-0.186871	-0.136623	-0.185954	-0.153141	-0.200447	-0.212494	-0.206807	-0.154963	-0.160090	-0.185693	-0.230411	-0.214314	-0.167514	-0.223235	-0.391441	-0.218650	-0.187237	-0.209543	-0.108227	-0.340797	-0.338347	-0.170862	-0.170064	-0.148838	-0.208646	-0.191967	-0.134338	-0.164634	-0.212385	-0.135441	-0.183069	-0.229507	-0.133681	-0.214484	-0.171072	-0.220335	-0.245557	-0.191469	-0.174055	-0.245878	-0.127851	-0.165985	-0.174249	-0.218971	-0.154224	-0.179264	-0.215615	-0.163890	-0.179387	-0.166481	-0.135280	-0.211376	-0.180221	-0.138375	-0.215074	-0.117499	-0.154547	-0.197688	-0.188706	-0.179915	-0.186080	-0.180537	-0.175303	-0.049686	-0.223986	-0.178855	-0.224447	-0.199448
GB_GCA_018433085.1	-0.095424	-0.178237	-0.227104	-0.108093	-0.192883	-0.154668		-0.079465	-0.090558	-0.065267	-0.036676	-0.289126	-0.117729	-0.190634	-0.191794		-0.162637	-0.164987	-0.195892	-0.241229	-0.115364	-0.170818		-0.150228	-0.117280	-0.170456		-0.225874	-0.070274	-0.217010	-0.173442	-0.127502	-0.159816	-0.126317	-0.091654	-0.164443	-0.188899	-0.135941	-0.138430	-0.165312	-0.108775	-0.166487	-0.138624	-0.141147	-0.129107	-0.212820	-0.141347		-0.141269	-0.148414	-0.200330	-0.154427	-0.160112	-0.141775	-0.180271	-0.093831	-0.159760	-0.147692	-0.181890	-0.145470	-0.141470	-0.150832		-0.145334		-0.213215	-0.210716	-0.127781	-0.154799		-0.109624	-0.361871	-0.286372	-0.183056	-0.167236		-0.195652	-0.124410	-0.159577		-0.151453	-0.145184	-0.161552	-0.190112	-0.142084	-0.138279			-0.197335		-0.195153	-0.230134	-0.106832	-0.168070		-0.152969	-0.151750	-0.231218	-0.209293	-0.125419	-0.164547	-0.146510	-0.155239	-0.158799	-0.166806	-0.157217	-0.180451	-0.129436	-0.173670	-0.168966	-0.115943	-0.116434	-0.118743	-0.164685	-0.179287	-0.126622	-0.214030	-0.169363	-0.192830	-0.166326
GB_GCA_018433245.1	-0.159113	-0.269501	-0.276352	-0.152599	-0.236697	-0.181756	-0.142666	-0.157265	-0.119197	-0.202615	-0.253081	-0.318107	-0.228658	-0.254875		-0.187250	-0.155231	-0.288710	-0.227402	-0.216149	-0.239130	-0.283711	-0.199468	-0.269557	-0.170338	-0.185617		-0.271815	-0.251288	-0.176320	-0.199889	-0.216146	-0.205630	-0.198654	-0.173867	-0.222396	-0.210759	-0.185747	-0.175153	-0.196281	-0.153911	-0.193484		-0.260185	-0.169400		-0.147997	-0.348553	-0.187832	-0.184088	-0.225432	-0.170908	-0.200357	-0.199722	-0.223137	-0.173332	-0.199716	-0.209699	-0.243234	-0.197279	-0.198731	-0.185156	-0.222582	-0.240794	-0.219986	-0.239969	-0.322182	-0.206949	-0.174515		-0.143527	-0.483746	-0.304776	-0.190292	-0.210611	-0.142423	-0.196344	-0.140551	-0.178810	-0.186443	-0.265866	-0.166432	-0.179225	-0.219147	-0.152839	-0.272330	-0.238104	-0.252268	-0.262213	-0.210098	-0.231657	-0.206098	-0.126073		-0.200542	-0.223082		-0.246627	-0.248068	-0.110583	-0.245802	-0.195682	-0.187368	-0.195260	-0.227336	-0.172411		-0.151965	-0.201005	-0.166696	-0.242861	-0.223652	-0.252958	-0.176895	-0.237879	-0.180183	-0.264989	-0.229500	-0.276416	-0.222745
GB_GCA_018433265.1	-0.133017	-0.269987	-0.258357	-0.153431			-0.135985		-0.108203	-0.114049	-0.162763	-0.277784	-0.165090		-0.231798	-0.132211		-0.198297	-0.273012	-0.199133	-0.173674		-0.164486		-0.185733			-0.193084	-0.197217	-0.244722			-0.241365	-0.165943	-0.165679	-0.188266			-0.164654	-0.191702	-0.169869	-0.162076		-0.244235	-0.167156			-0.339604	-0.195580		-0.251184	-0.143844	-0.152148		-0.187670	-0.168281	-0.195504		-0.205840	-0.148003		-0.205490		-0.192519		-0.233296		-0.255293	-0.195470	-0.199714						-0.186373	-0.215278	-0.190210	-0.127440				-0.152479	-0.179045		-0.178433		-0.171625			-0.181019	-0.246792				-0.198592		-0.234352	-0.212701	-0.216703	-0.186714	-0.165529	-0.150550	-0.223200	-0.198465		-0.223422	-0.123010			-0.164817		-0.166741			-0.118960	-0.225888	-0.225337	-0.236837
GB_GCA_018433345.1	-0.131311	-0.152931			-0.100629	-0.148726	-0.115767		-0.097897	-0.122243	-0.120057	-0.286223	-0.125048	-0.199185	-0.202232	-0.146205	-0.069636	-0.174434	-0.192613	-0.171244	-0.128427	-0.119665	-0.156648	-0.131580	-0.142763	-0.149173		-0.220153	-0.098605	-0.174915	-0.137293	-0.125236	-0.145835			-0.175984	-0.168355	-0.106893	-0.144050	-0.148828	-0.118931	-0.140009	-0.133188	-0.160618		-0.227184	-0.133746	-0.326441	-0.143632	-0.160326	-0.173855	-0.130731	-0.161519	-0.151879	-0.183880	-0.097225	-0.150765	-0.165875	-0.166284	-0.139878	-0.112083	-0.128906	-0.117459	-0.179837	-0.151383	-0.199833			-0.139684	-0.222808	-0.117313		-0.295872	-0.185583	-0.137454	-0.104706	-0.219493	-0.141795	-0.129092	-0.164900	-0.190585	-0.143845	-0.133112	-0.169986	-0.144752	-0.210262	-0.129591	-0.127561	-0.192614	-0.146802	-0.213643		-0.105335	-0.179148	-0.147161	-0.168511		-0.167520		-0.119714	-0.120780	-0.148108	-0.145538	-0.144299	-0.143249	-0.084987	-0.252659		-0.158125	-0.106740	-0.140537	-0.130332	-0.164551	-0.172880	-0.150693	-0.121557	-0.232632	-0.178996	-0.133538	-0.188480
GB_GCA_018433525.1	-0.258754	-0.263434	-0.257052	-0.111579	-0.228867	-0.158070	-0.170019	-0.141152	-0.097539	-0.171710	-0.152890	-0.259218	-0.118378	-0.198891	-0.205533	-0.189990	-0.149709	-0.160875	-0.290491		-0.139870	-0.178609	-0.169673	-0.198738	-0.157722	-0.171856	-0.282661	-0.271548	-0.186820	-0.237551		-0.195041	-0.239421	-0.191562	-0.136878	-0.174317	-0.209622	-0.161839	-0.158606	-0.184524	-0.175950	-0.213293	-0.179685	-0.234481	-0.141845	-0.244013	-0.209351	-0.310486	-0.180702	-0.157504	-0.241521	-0.129334	-0.194432	-0.181060	-0.200993	-0.169561	-0.164983	-0.183553	-0.156100	-0.170180	-0.158039	-0.186717	-0.210314	-0.199796	-0.168110	-0.239728	-0.167649	-0.211276	-0.200202	-0.202582	-0.132866		-0.297147	-0.151139	-0.188826	-0.170193	-0.194583	-0.167220	-0.164698	-0.185429	-0.114430	-0.146923	-0.138340	-0.197087	-0.141297	-0.216148	-0.168456	-0.183141	-0.242712	-0.184041	-0.198336	-0.262988	-0.150577	-0.178335	-0.175990	-0.208517	-0.177057	-0.239045	-0.240481	-0.233120	-0.159863	-0.183154	-0.150276	-0.231577	-0.184302	-0.166909	-0.235314	-0.111195	-0.175273	-0.145403	-0.214137	-0.130026	-0.205644		-0.172456	-0.144663	-0.196924	-0.155863	-0.196136	-0.201318
GB_GCA_018433585.1	-0.153135	-0.244879	-0.260490	-0.103743	-0.182010	-0.172120	-0.150099	-0.133344	-0.101313	-0.217350	-0.186000	-0.305357	-0.256212	-0.293880		-0.150810	-0.196141	-0.270863	-0.208892	-0.272640	-0.216298	-0.262649	-0.202246	-0.251721	-0.194320	-0.209466		-0.240594	-0.243254	-0.211068	-0.224570	-0.235897	-0.184656	-0.208361	-0.159679	-0.211268	-0.236231	-0.177884	-0.162369	-0.205427	-0.137397	-0.173307		-0.228471	-0.169524		-0.152645	-0.359407	-0.187770	-0.170499	-0.206275	-0.167409	-0.187318	-0.210083	-0.238734	-0.174963	-0.208428	-0.201942	-0.215971	-0.202679	-0.182462	-0.191038	-0.231347	-0.227839	-0.243651	-0.216097	-0.316743	-0.207865	-0.201461		-0.152303	-0.458412	-0.301960	-0.189477	-0.174579	-0.156731	-0.201718	-0.166168	-0.200954	-0.178717	-0.282980	-0.162254	-0.186494	-0.241136	-0.144877	-0.260453	-0.204959	-0.236006	-0.236838	-0.220796	-0.272969	-0.222525	-0.121212		-0.191504	-0.222618	-0.183924	-0.227542	-0.257663	-0.163515	-0.231381	-0.208377	-0.184929	-0.188302	-0.233533	-0.185418		-0.154302	-0.211749	-0.166978	-0.275142	-0.229457	-0.257088	-0.210295	-0.206283	-0.161084	-0.261417	-0.203873	-0.296446	-0.204159
GB_GCA_018433595.1	-0.146989	-0.186291	-0.241782	-0.091152	-0.122015	-0.117453	-0.129797	-0.100732	-0.066336	-0.168682	-0.134185	-0.280749	-0.155466	-0.191287	-0.190315	-0.131490	-0.182088	-0.129753	-0.217060	-0.145432	-0.131891	-0.162779	-0.143744	-0.194736	-0.148877	-0.170676	-0.156827	-0.189835	-0.238545	-0.137083	-0.181396	-0.162917	-0.194731	-0.144428	-0.123837	-0.155432	-0.170990	-0.143384	-0.138718	-0.140200	-0.117639	-0.127525	-0.142853	-0.118777	-0.101013	-0.201753	-0.098043	-0.328730	-0.115177	-0.127324	-0.116528	-0.104488	-0.163077	-0.159310	-0.193946	-0.134396	-0.157939	-0.156932	-0.122254	-0.138803	-0.104239	-0.166804	-0.153430	-0.145841	-0.084218	-0.216459	-0.362975	-0.199597	-0.117566	-0.183886	-0.087351	-0.344608	-0.317585	-0.175580	-0.162825	-0.079246	-0.201369	-0.132003	-0.132831		-0.200949	-0.135062		-0.152351	-0.156799	-0.219414		-0.156793			-0.196648	-0.179382	-0.115718	-0.164209	-0.130038	-0.170413	-0.122693	-0.171336	-0.238117	-0.165707	-0.153775	-0.165959	-0.121204	-0.146899	-0.200197	-0.100978	-0.184126	-0.135368	-0.161902	-0.109048	-0.124695	-0.128833	-0.079177	-0.154950	-0.158859	-0.078644	-0.175304	-0.171526	-0.174387	-0.121539
GB_GCA_018433675.1	-0.206059	-0.238552	-0.238210	-0.158322	-0.176848	-0.189206	-0.190598	-0.117058	-0.083700	-0.184094	-0.104973	-0.291403	-0.168702	-0.271431	-0.191756	-0.176731	-0.163830	-0.202161	-0.265350	-0.175341	-0.140552	-0.168027	-0.177475	-0.182385		-0.179134	-0.252879	-0.236834	-0.174603	-0.201229	-0.181860	-0.180632	-0.177511	-0.161247	-0.146567	-0.171885	-0.217914	-0.147796	-0.155639	-0.178755	-0.120548	-0.183434	-0.181119	-0.211055	-0.136370	-0.228996	-0.113406	-0.318405	-0.151005	-0.156154	-0.251308	-0.147689	-0.193574	-0.157365	-0.181900	-0.135757	-0.196264	-0.173350	-0.205595	-0.125616	-0.136858	-0.183618		-0.208965	-0.149612	-0.214385	-0.439249	-0.242214		-0.218061	-0.127146	-0.366888	-0.312644	-0.174864	-0.155507	-0.153296	-0.155566	-0.161522	-0.175632		-0.180252	-0.140442	-0.163814	-0.203735	-0.162551	-0.178399	-0.174841	-0.184348	-0.234045		-0.163472	-0.227653	-0.140309	-0.181740	-0.191834	-0.210355	-0.164397	-0.210971	-0.248623	-0.150105	-0.160169	-0.170923	-0.131841	-0.194903	-0.163471	-0.167411	-0.240795	-0.129337	-0.152724	-0.164608		-0.154496	-0.145439	-0.165696	-0.185840	-0.040000	-0.179210	-0.199341	-0.221913	-0.199303
GB_GCA_018433765.1	-0.194292	-0.201486	-0.217697	-0.097149	-0.233258	-0.201552	-0.211658	-0.136142	-0.099054	-0.217143	-0.159832	-0.272227	-0.169507	-0.201806	-0.232523	-0.149219	-0.199310	-0.277718	-0.240838	-0.199196	-0.228631	-0.179056	-0.192828	-0.238198		-0.191595	-0.278322	-0.286204	-0.140643	-0.240283		-0.208437	-0.252577	-0.168532	-0.170637	-0.176185	-0.224286	-0.164396	-0.162956	-0.218946	-0.171403	-0.204301		-0.238666	-0.155498	-0.242595	-0.210381	-0.341900	-0.187260	-0.185075	-0.233586	-0.149713	-0.220499	-0.188835	-0.210882	-0.191624	-0.213104	-0.204008	-0.187649	-0.161714	-0.219696	-0.202488	-0.254214	-0.243531	-0.232900	-0.286911	-0.350669	-0.221674	-0.187509	-0.209860	-0.144329	-0.341845	-0.330865	-0.068951	-0.172275	-0.141824	-0.216705	-0.175108	-0.216605	-0.166948	-0.156330	-0.147556	-0.179434	-0.221462	-0.149142	-0.240386	-0.166116	-0.207501	-0.276888	-0.176085	-0.189838	-0.214175	-0.145109	-0.197045	-0.236086	-0.200952	-0.176746	-0.220085	-0.268794	-0.154628	-0.173491	-0.176092	-0.160613	-0.187308	-0.163941	-0.229341	-0.274685	-0.118639	-0.178439	-0.187865	-0.181385	-0.153801	-0.239662	-0.198856	-0.210137	-0.093269	-0.191295	-0.153349	-0.202021	-0.196751
GB_GCA_018433775.1	-0.092373	-0.177683	-0.206560	-0.114218	-0.187494	-0.164461	-0.142996	-0.076115	-0.099216	-0.088333	-0.061585	-0.288583	-0.141577	-0.172889	-0.184326	-0.124262	-0.136296	-0.157386	-0.200762	-0.220088	-0.123067	-0.170501		-0.153838	-0.115306	-0.168569		-0.219531	-0.085617	-0.213973	-0.182823		-0.154841	-0.131988	-0.091000	-0.161849	-0.189976	-0.140036	-0.138603	-0.162870	-0.115841	-0.162035	-0.129148	-0.131112	-0.134521	-0.190375	-0.138733	-0.348556	-0.133011	-0.144891	-0.180498	-0.154896	-0.170727	-0.152390	-0.185408	-0.080663	-0.161884	-0.138177	-0.181188	-0.150999	-0.138333	-0.141596		-0.152695		-0.218431	-0.223582	-0.119050	-0.152185	-0.193022	-0.111022	-0.361871	-0.288050	-0.176077	-0.157272		-0.188606	-0.119095	-0.161714	-0.156557	-0.163865	-0.149882	-0.160480	-0.184011	-0.152586	-0.138279	-0.139540	-0.138496	-0.189659	-0.175134	-0.198450	-0.235866	-0.106388	-0.172762	-0.130518	-0.157045	-0.145972	-0.218953	-0.203988	-0.124577	-0.162112	-0.143278	-0.158128	-0.168549	-0.156949	-0.116007	-0.207601	-0.133607	-0.166280	-0.170082	-0.093319	-0.126308	-0.103692	-0.179274	-0.168942	-0.120367	-0.214281	-0.161133	-0.187959	-0.168190
GB_GCA_018433865.1	-0.069085	-0.228737	-0.174473	-0.098168	-0.107188	-0.179408	-0.146405	-0.115540	-0.085691	-0.103964	-0.062392	-0.224928	-0.163986	-0.208150	-0.179338	-0.142583	-0.160137		-0.182250	-0.152269	-0.142336	-0.152178	-0.136976	-0.172743	-0.161649	-0.186098	-0.197305	-0.156123	-0.222129	-0.186753	-0.112890	-0.159681		-0.142145	-0.114456	-0.136237	-0.190010	-0.139840	-0.151500	-0.148737	-0.128162	-0.169466	-0.123403	-0.141682	-0.108794	-0.194729	-0.138900	-0.311746	-0.156384	-0.141034	-0.171461	-0.131873		-0.109573	-0.183051	-0.112779	-0.192234	-0.151310	-0.170337	-0.149824	-0.104965	-0.160799	-0.171180	-0.199498	-0.160186	-0.143767	-0.283943	-0.242542	-0.136661	-0.167445	-0.114609	-0.407241	-0.318798	-0.185035	-0.208470		-0.181182	-0.168008	-0.123617		-0.194566	-0.135023	-0.155790	-0.203259	-0.102874	-0.220631		-0.166052	-0.141342		-0.183333	-0.190421	-0.174392	-0.089020	-0.129461	-0.169391	-0.155654	-0.211809	-0.272219	-0.109798	-0.125950	-0.180691	-0.141614	-0.189134		-0.180655	-0.182816	-0.122792	-0.169628	-0.181589	-0.123635	-0.092073		-0.204030	-0.166410	-0.159054	-0.223533	-0.172165	-0.181437	-0.159687
GB_GCA_018433885.1	-0.107741	-0.149050	-0.236953	-0.090620	-0.161493	-0.139208	-0.133526	-0.110109	-0.076125	-0.100907	-0.103224	-0.244258	-0.101308	-0.230278	-0.190364	-0.146046	-0.043245	-0.189822	-0.246827	-0.142737	-0.147200	-0.183908	-0.163181	-0.199862	-0.133046	-0.171414	-0.212753	-0.177968	-0.219961	-0.154116		-0.191049	-0.162020	-0.174796	-0.122597	-0.139948	-0.177430	-0.144644	-0.136879	-0.164088	-0.159217	-0.183854	-0.147102	-0.202021	-0.131759	-0.216637		-0.353945	-0.189385	-0.160912	-0.199377	-0.137531	-0.178017	-0.169896	-0.162387	-0.136037	-0.170034	-0.168440	-0.158780	-0.151340	-0.150512	-0.172019	-0.188178	-0.193662		-0.208144	-0.264737	-0.220859	-0.124817	-0.212360	-0.124967	-0.285062	-0.300425	-0.190508	-0.147618	-0.153643	-0.191078	-0.190954	-0.099354		-0.164207	-0.139892	-0.135091	-0.242282	-0.152408	-0.239923	-0.180273	-0.144251	-0.229919		-0.195380	-0.224248	-0.139268	-0.157396	-0.171560	-0.196592	-0.166678	-0.208692	-0.206015	-0.185232	-0.183456	-0.214620	-0.153908	-0.206132	-0.172112	-0.176712		-0.134369	-0.167409	-0.177010	-0.129984	-0.169400	-0.136886	-0.184558	-0.129901	-0.169073	-0.168339	-0.227962	-0.193851	-0.182633
GB_GCA_018433925.1	-0.120243	-0.116650	-0.170216			-0.162429	-0.099670	-0.063589	-0.072058	-0.076194	0.000476	-0.188873	-0.154972	-0.206243	-0.182633		-0.130130	-0.155675		-0.126756	-0.136251	-0.158716	-0.172543	-0.177082	-0.152067	-0.146227	-0.172902	-0.103347	-0.080586	-0.178669		-0.156130	-0.161662	-0.137261	-0.074138		-0.149812	-0.133892	-0.149115	-0.155032	-0.142395		-0.112838		-0.099807		-0.173984	-0.291618	-0.147617	-0.131452	-0.142167	-0.160363	-0.149025	-0.143963	-0.162882	-0.121312	-0.157881	-0.147147	-0.170104	-0.120572		-0.150397	-0.130049	-0.199190	-0.162419	-0.157198	-0.296101	-0.174379	-0.152537	-0.156671	-0.113154	-0.359018	-0.270052	-0.111890	-0.121649	-0.111892	-0.179319	-0.177685	-0.155810	-0.129404	-0.081684	-0.106896	-0.145120	-0.200453	-0.082611	-0.123501	-0.124899	-0.113107	-0.175348	-0.135279	-0.158837	-0.204253	-0.065201	-0.146698	-0.116118	-0.182383	-0.118972	-0.134327	-0.193467	-0.140044	-0.163358	-0.173145	-0.148949		-0.181082	-0.106552		-0.128807	-0.159693	-0.183284	-0.132710	-0.147408	-0.081257	-0.201778	-0.104283	-0.090190	-0.152590	-0.154790	-0.222015	-0.128219
GB_GCA_018433945.1	-0.183587	-0.241843	-0.225832	-0.088113	-0.137288	-0.144066	-0.094467	-0.099835	-0.090459	-0.113153	-0.158974	-0.226776	-0.062226	-0.197388	-0.194880	-0.138324	-0.170250	-0.154344	-0.207094	-0.184284	-0.143757	-0.183250	-0.160572	-0.191712	-0.124992	-0.162267	-0.245265	-0.232350	-0.150839	-0.174822	-0.214723	-0.198774	-0.180042		-0.118642	-0.133219	-0.173566	-0.145784	-0.130709	-0.171512	-0.131319	-0.175734	-0.151608	-0.224944	-0.115371		-0.178186	-0.301219	-0.168628	-0.130791	-0.196347	-0.111418	-0.143012	-0.130609	-0.147149	-0.111394	-0.153002	-0.163825		-0.151652	-0.112098	-0.156094	-0.177997	-0.183351	-0.140336	-0.193533	-0.298000	-0.225451	-0.170043	-0.158529	-0.125269		-0.298438	-0.129512	-0.193333	-0.176054	-0.187157	-0.161791	-0.132835	-0.168481	-0.163437	-0.143946	-0.123317	-0.184021	-0.167165	-0.167575	-0.106378	-0.131665	-0.174295	-0.182138	-0.187479	-0.243240	-0.130869	-0.173738	-0.140316	-0.199953	-0.155047	-0.163841	-0.196036	-0.191017	-0.124186	-0.156851	-0.163761	-0.222575	-0.153548	-0.156399	-0.146053	-0.128484	-0.163179		-0.171682	-0.108528	-0.152034		-0.164773	-0.119321	-0.195996		-0.178877	-0.182536
GB_GCA_018433975.1	-0.137305	-0.197412	-0.246407			-0.112144	-0.133907	-0.072537	-0.059523	-0.090615	-0.173528	-0.276059	-0.107342	-0.235152	-0.213317		-0.102087	-0.159321	-0.230667	-0.192210	-0.152115	-0.172436	-0.150888	-0.151624	-0.145451	-0.137854	-0.211088	-0.168145	-0.180410	-0.185400	-0.178844	-0.143817	-0.106635	-0.164318	-0.109082	-0.107367		-0.149735	-0.132162	-0.138549	-0.129039	-0.169423	-0.167776	-0.136281	-0.114508	-0.195560	-0.175593	-0.336106	-0.162627	-0.147628	-0.181938	-0.109083	-0.184316	-0.176966	-0.153779	-0.120908	-0.163678	-0.166762	-0.178981	-0.148207	-0.150874	-0.185848	-0.139712		-0.110000	-0.222080	-0.369022	-0.062294		-0.170416	-0.121370	-0.341496	-0.300031	-0.182846	-0.108464	-0.054345	-0.104684	-0.095211	-0.173494	-0.191427	-0.102908	-0.111913		-0.199577	-0.135698	-0.149694	-0.099131	-0.148276	-0.167253	-0.129912	-0.162987	-0.169775	-0.089097	-0.156373		-0.191995	-0.148636	-0.162605	-0.143786	-0.178382	-0.130583	-0.141543	-0.133420	-0.143519	-0.172694	-0.146961	-0.191519		-0.118717	-0.116194	-0.148324	-0.143539	-0.165101	-0.168972	-0.117986	-0.088238	-0.179048	-0.180473	-0.252626	-0.174354
GB_GCA_018434075.1	-0.158527	-0.228437	-0.223481	-0.114615	-0.206721	-0.175835	-0.187986	-0.115238	-0.128043	-0.224966	-0.098644	-0.265168	-0.125089	-0.226994	-0.212943	-0.159925	-0.167919	-0.203475	-0.258993	-0.234142	-0.221620	-0.227574	-0.209086	-0.214301	-0.162970	-0.149407	-0.238839	-0.233866	-0.192385	-0.220691	-0.222718	-0.178925	-0.233289	-0.160771	-0.153568	-0.199843	-0.203472	-0.169160	-0.158131	-0.200784	-0.140214	-0.196959	-0.180679	-0.235744		-0.253064	-0.231000	-0.370978	-0.207404	-0.171914	-0.246940	-0.173136	-0.193579	-0.178366	-0.246614	-0.198993	-0.197503	-0.216677	-0.192421	-0.167196	-0.180494	-0.184725	-0.209302	-0.183279	-0.192036	-0.218536	-0.368722	-0.210780		-0.229705	-0.143815	-0.419807	-0.337788	-0.172113	-0.162606		-0.164295	-0.163748	-0.189578		-0.190794	-0.139981	-0.194545	-0.232119	-0.146964	-0.212886	-0.180936	-0.189101	-0.249005		-0.132676	-0.233120	-0.137254	-0.177570	-0.196584	-0.198572	-0.166234	-0.223444	-0.278176	-0.194680	-0.212704	-0.170359	-0.146321	-0.206450	-0.179582	-0.194415	-0.250127	-0.138550	-0.169608	-0.198335	-0.212188	-0.180811	-0.182620	-0.202345	-0.193366	-0.087371	-0.220243	-0.210697	-0.178709	-0.189267
GB_GCA_018434225.1	-0.165151	-0.254877	-0.134036	-0.062242	-0.198644	-0.141636	-0.103606	-0.038983	-0.090549	-0.125174		-0.257868	-0.203333	-0.201131	-0.155984	-0.137151	-0.119648	-0.143170	-0.172245	-0.143542	-0.142570	-0.168581		-0.158414	-0.130686	-0.126793	-0.144508	-0.159284	-0.154593	-0.174495	-0.204428	-0.110273	-0.169563	-0.140394	-0.071849	-0.163448	-0.199364	-0.125850	-0.130735	-0.143449	-0.101811	-0.097044	-0.096471	-0.140678	-0.074398	-0.153818	-0.098922	-0.257566	-0.122520	-0.136422	-0.140161	-0.116832	-0.148678	-0.151871	-0.180186	-0.106642	-0.134656	-0.150572	-0.174067	-0.125975	-0.103428	-0.121235	-0.144122		-0.123334	-0.153854	-0.381652	-0.178523	-0.130451	-0.164178	-0.095820	-0.326565	-0.298704	-0.203733	-0.180357	-0.141894	-0.167294	-0.100868	-0.150885		-0.163435	-0.096348	-0.163677	-0.197278	-0.153141	-0.237261	-0.088343	-0.125518	-0.122878		-0.153658	-0.228457	-0.141634	-0.158066	-0.097851	-0.166745	-0.135110	-0.180458	-0.230151	-0.114523	-0.111946	-0.169314	-0.118931	-0.155991	-0.117933	-0.042707	-0.190275		-0.159863	-0.093708	-0.121700	-0.114755		-0.135026	-0.167948	-0.119092	-0.200094	-0.142776	-0.178854	-0.229345
GB_GCA_018434245.1	-0.170499		-0.188995	-0.050668	-0.173778	-0.167838	-0.144935	-0.071317	-0.078492	-0.170900	-0.113197	-0.243663	-0.181009	-0.191836	-0.185267	-0.123528	-0.061224	-0.134277	-0.211756	-0.158904	-0.086732	-0.233712	-0.163644	-0.149712	-0.117303	-0.136916	-0.179376	-0.152181	-0.154405	-0.181352	-0.165190	-0.148010	-0.149969		-0.111845	-0.148665	-0.176687	-0.135875	-0.132988	-0.173662	-0.133102	-0.153703	-0.131771	-0.172787	-0.094505	-0.198206	-0.117737	-0.313762	-0.116674	-0.126886	-0.213590	-0.154565	-0.167034	-0.139581	-0.194905	-0.115411	-0.165357	-0.171051	-0.177808	-0.131889	-0.119749	-0.154997	-0.167885	-0.205568	-0.175321	-0.236931	-0.275901	-0.188312	-0.137522	-0.175760	-0.109571	-0.273190	-0.331453	-0.064713	-0.166755	-0.147049		-0.124194	-0.196949		-0.216892	-0.125180	-0.093146	-0.127912			-0.156619		-0.151074			-0.180602	-0.096147	-0.157710	-0.114983	-0.165716	-0.130432	-0.177040	-0.266972	-0.090898	-0.140451	-0.144594	-0.128539	-0.194565	-0.124216	-0.117156	-0.206370	-0.109819	-0.143762	-0.161666	-0.127808	-0.143613	-0.132554	-0.150704	-0.155593	-0.073008		-0.160659	-0.152379	-0.154554
GB_GCA_018434325.1	-0.221446	-0.238034	-0.249917	-0.099308	-0.171062	-0.172175	-0.139417	-0.093603	-0.074119	-0.218934	-0.109359	-0.288229	-0.135282	-0.307087	-0.162892	-0.122265	-0.083328	-0.163701	-0.272967	-0.195501	-0.145061	-0.129983	-0.161423	-0.160794	-0.172175	-0.182700	-0.185680	-0.255222	-0.204665	-0.182365	-0.142224	-0.139218	-0.199758		-0.135119	-0.137660	-0.172870	-0.129432	-0.143348	-0.175922	-0.118169	-0.159208	-0.165069	-0.153596	-0.123418	-0.216223	-0.180568	-0.329677	-0.131151	-0.160646	-0.187521	-0.132853	-0.160921	-0.049760	-0.188529	-0.079355	-0.180782	-0.159240	-0.168355	-0.143003	-0.153775	-0.112951	-0.199314	-0.211991	-0.170750	-0.225278	-0.390237	-0.181696	-0.165722	-0.181759	-0.102390	-0.329654	-0.313893	-0.202473	-0.179616	-0.154476	-0.172951	-0.136175	-0.130878	-0.165846	-0.209047	-0.135604	-0.148161	-0.199060	-0.140262	-0.184930	-0.135346	-0.195737	-0.171717	-0.127142	-0.182011	-0.219691	-0.135692	-0.131905	-0.153776	-0.182821	-0.149720	-0.168924	-0.198632	-0.189736	-0.124646	-0.156279	-0.128866	-0.189185	-0.165140	-0.140844	-0.235091	-0.128693	-0.135440	-0.108536	-0.139156	-0.154121	-0.097695	-0.154636	-0.174741	-0.036700	-0.220463	-0.163615	-0.191912	-0.172254
GB_GCA_018434355.1	-0.190045	-0.247966	-0.231663	-0.083771	-0.192855	-0.183689		-0.070392	-0.040367	-0.218490	-0.136156		-0.180486	-0.239114	-0.181825	-0.173002	-0.163248	-0.177017	-0.201224	-0.103805	-0.116560	-0.168039	-0.167370	-0.176603	-0.153085	-0.159712	-0.230470	-0.214781	-0.225746	-0.165362	-0.127224	-0.144142	-0.150187	-0.166491	-0.155485	-0.164845	-0.195584	-0.158764	-0.134853	-0.158048	-0.152932	-0.178585	-0.126834	-0.156616	-0.117971	-0.189759	-0.126875	-0.309160	-0.127828	-0.157463	-0.165556	-0.135450	-0.162968	-0.155305	-0.187157	-0.108973	-0.159746	-0.187976	-0.110429	-0.139705	-0.128135	-0.152192	-0.147922	-0.240795	-0.155822	-0.209853	-0.386110	-0.202878	-0.153753	-0.160421	-0.118197	-0.334948	-0.335566	-0.167914	-0.147092	-0.106995	-0.233381	-0.134561	-0.144844	-0.145734	-0.231007	-0.135451	-0.136235	-0.156615	-0.188076	-0.281594	-0.160792	-0.130343	-0.150113	-0.095134	-0.176801	-0.210517	-0.114516	-0.173755	-0.136234	-0.186489	-0.147852	-0.133127	-0.237850	-0.128421	-0.147761	-0.155873	-0.125660	-0.158854	-0.149333	-0.124765	-0.236553		-0.159693	-0.126863	-0.133976	-0.097292	-0.120432	-0.182570	-0.216725	-0.114673	-0.192185	-0.158110	-0.174251	-0.164500
GB_GCA_018434645.1	-0.118217	-0.210087		-0.104320	-0.162958		-0.123881	-0.121290	-0.084422			-0.260636	-0.081368	-0.116570	-0.174861	-0.133297	-0.112833	-0.147790	-0.163992		-0.152805	-0.137125			-0.123910	-0.155491		-0.206836	-0.201429	-0.149309	-0.159855	-0.109203	-0.145764	-0.107517	-0.116863			-0.134488	-0.099049	-0.155768		-0.159041	-0.180000	-0.176101	-0.119195	-0.176858		-0.282455	-0.149454	-0.153513	-0.170072	-0.137357	-0.162386	-0.172873	-0.156785	-0.130952		-0.156711	-0.134722	-0.134023	-0.143963	-0.184826	-0.152915		-0.091812	-0.193333	-0.362320		-0.129044	-0.178059			-0.306337	-0.121780	-0.189728	-0.081179	-0.221192	-0.107112	-0.105625		-0.121599	-0.130174	-0.137999	-0.203659	-0.102482	-0.178665	-0.132698	-0.171462			-0.202785		-0.120015	-0.159983	-0.154048	-0.165352	-0.142846	-0.157002			-0.154431	-0.158255	-0.115026	-0.148097	-0.197474	-0.125157	-0.192602		-0.162721	-0.125566	-0.150580	-0.138250	-0.102059	-0.149140	-0.141353	-0.045954		-0.163737		-0.153340
GB_GCA_018434685.1	-0.104985	-0.205008	-0.219690	-0.097257	-0.187129	-0.170671	-0.128390	-0.073540	-0.102065	-0.074907	-0.048422	-0.299868	-0.222787	-0.195422	-0.196187	-0.145050	-0.174857	-0.151656	-0.190978	-0.207949	-0.134757	-0.171269		-0.169198	-0.125104	-0.153760	-0.206588	-0.247984	-0.157593	-0.206242	-0.173620	-0.123777	-0.215862	-0.146031	-0.093261	-0.160151	-0.188488	-0.154988	-0.138108	-0.167560	-0.123511	-0.187060	-0.126900	-0.153309	-0.129311	-0.218338	-0.145124	-0.344401	-0.145049	-0.142586	-0.167707	-0.173700	-0.173749	-0.175284	-0.197809	-0.110539	-0.181392	-0.140160	-0.179472	-0.153006	-0.126954	-0.136509		-0.158370		-0.164607	-0.246756	-0.140108	-0.149108	-0.211642	-0.108360	-0.394706	-0.285130	-0.159423	-0.153372	-0.139783	-0.163417	-0.129502	-0.188622	-0.170154	-0.166587	-0.161993	-0.166809	-0.185915	-0.154799	-0.137285	-0.147202	-0.166827	-0.163679	-0.177408	-0.189210	-0.213674	-0.112646	-0.183739		-0.156829	-0.145593	-0.261406	-0.228228	-0.128724	-0.171990	-0.147540	-0.159091	-0.152717	-0.193593	-0.150115	-0.205381	-0.119030	-0.176513	-0.170808	-0.112958	-0.141104	-0.095307	-0.186277	-0.185954	-0.135818	-0.197782	-0.159174	-0.209206	-0.161243
GB_GCA_018434945.1	-0.186022	-0.243385	-0.264117	-0.081814	-0.173984	-0.189842	-0.138505	-0.084402	-0.074223	-0.164467	-0.090548	-0.279049	-0.219611	-0.243064	-0.202786	-0.174494	-0.185912	-0.156154	-0.200965	-0.102506	-0.135822	-0.104851	-0.191693	-0.159123	-0.188910	-0.153136	-0.192402	-0.211725	-0.229798	-0.196087	-0.189531	-0.164408	-0.177901	-0.174392	-0.147684	-0.148148	-0.226950	-0.153115	-0.156105	-0.178675	-0.145931	-0.181058	-0.136536	-0.163397	-0.126227	-0.219259	-0.130736	-0.335351	-0.118607	-0.156491	-0.141676	-0.154991	-0.167771	-0.152900	-0.182229	-0.120152	-0.165655	-0.188021	-0.119905	-0.153865	-0.113386	-0.140083	-0.167224	-0.177887	-0.145189	-0.230811	-0.347681	-0.197758	-0.135244	-0.212467		-0.388092	-0.325070	-0.152711	-0.167751	-0.115151	-0.216636	-0.153525	-0.208891	-0.163655	-0.221688	-0.128849	-0.159387	-0.172949	-0.141850	-0.250312	-0.125316	-0.168037	-0.185981	-0.148898	-0.182323	-0.220062	-0.092671	-0.170771	-0.124657	-0.199158	-0.141384	-0.180124	-0.262304	-0.112337	-0.172795	-0.164745	-0.140509	-0.171710	-0.113130	-0.075987	-0.205394		-0.167183	-0.144217	-0.127164	-0.106627	-0.141604	-0.179863	-0.220631	-0.114218	-0.203160	-0.142397	-0.223407	-0.167490
GB_GCA_018435055.1	-0.184384	-0.227876	-0.217111	-0.047134	-0.192315	-0.171256	-0.159320	-0.088654	-0.121238	-0.211904	-0.109625	-0.298177	-0.185391	-0.240232	-0.188770	-0.176018	-0.196113	-0.190328	-0.247903	-0.148734	-0.142867	-0.174121	-0.164783	-0.159401	-0.161564	-0.191029	-0.272795	-0.176891	-0.205266	-0.218475	-0.170472	-0.165676	-0.195322	-0.147955	-0.116814	-0.178912	-0.219013	-0.142674	-0.177916	-0.165156	-0.135301	-0.173820		-0.212294	-0.140186	-0.211607	-0.099526	-0.309629	-0.132010	-0.150207	-0.201692	-0.132886	-0.170672	-0.113874	-0.173908	-0.148643	-0.170337	-0.174992	-0.155664	-0.164262	-0.143080	-0.189958	-0.175487	-0.224686	-0.143590	-0.213207	-0.461250	-0.204790	-0.158186	-0.215191	-0.112018	-0.260260	-0.297337	-0.215058	-0.181920	-0.114812	-0.216377	-0.153824	-0.187709	-0.184303	-0.180162	-0.153222	-0.176167	-0.199768	-0.150530	-0.192146	-0.147086	-0.184436	-0.186435	-0.178358	-0.208336	-0.186735	-0.160302	-0.184876	-0.143596	-0.181067		-0.253947	-0.259122	-0.132685	-0.147822	-0.159944	-0.136014	-0.185107	-0.173611	-0.134503	-0.236593		-0.151013	-0.138043	-0.166082	-0.112045	-0.188754	-0.160064	-0.180230	-0.070720	-0.203851	-0.185483	-0.218465	-0.174253
GB_GCA_018435125.1	-0.173014	-0.270273	-0.261938	-0.166757	-0.217708	-0.182510	-0.170542	-0.117946	-0.133296	-0.122948	-0.151830	-0.312266	-0.227780	-0.267039	-0.236523	-0.211750	-0.126725	-0.221804	-0.231460	-0.185154	-0.174326	-0.244605		-0.230992	-0.156345	-0.190087	-0.242087	-0.274668	-0.183216	-0.162420	-0.221026		-0.196933	-0.199982		-0.171245	-0.198771	-0.170342	-0.162394	-0.188537		-0.199702	-0.174602	-0.263338	-0.155683		-0.209502	-0.348388	-0.193828	-0.186231	-0.210631	-0.168085	-0.215090	-0.195545	-0.177708	-0.235681	-0.186274	-0.222687	-0.195948	-0.177504	-0.159672	-0.194537		-0.191885	-0.175128	-0.281767	-0.413420			-0.204436	-0.140811	-0.375777	-0.329520	-0.176708	-0.167563	-0.153962	-0.179584	-0.126680	-0.161664	-0.161524	-0.123739	-0.136800	-0.189725	-0.214499	-0.160534	-0.170138	-0.191112	-0.215241	-0.278076	-0.150344	-0.206818	-0.221168	-0.109817	-0.174985	-0.146094	-0.225489	-0.168307	-0.154771	-0.268006	-0.191054	-0.171531	-0.111349	-0.139104	-0.186989	-0.161074	-0.149228	-0.316203	-0.157229	-0.162809	-0.200643		-0.160000	-0.169291	-0.169677	-0.241494	-0.086822	-0.199359	-0.219671	-0.229954	-0.188317
GB_GCA_018435605.1	-0.125076	-0.182386	-0.237838	-0.028259		-0.146603	-0.143390	-0.110426	-0.106197	-0.249400	-0.121025	-0.253202	-0.102492	-0.233399	-0.196357	-0.129038	-0.173025	-0.163101	-0.289200	-0.138115	-0.182772			-0.164251	-0.188128	-0.203323		-0.203613	-0.135163	-0.142399		-0.155672	-0.230900	-0.164218	-0.119902		-0.236066	-0.157616	-0.149289	-0.187310	-0.181885			-0.170033	-0.143759	-0.244344	-0.154828	-0.320963	-0.137445	-0.157101	-0.190600	-0.178344	-0.203198	-0.179819	-0.153319	-0.151248	-0.176432	-0.192248	-0.095392	-0.150799	-0.146869	-0.165493		-0.227045	-0.189862	-0.234696	-0.264711	-0.229250	-0.165011	-0.233218	-0.118817	-0.352066	-0.312601	-0.175819	-0.191888	-0.136506	-0.164146	-0.140191	-0.129581	-0.178938	-0.188188	-0.117575	-0.136702	-0.241964	-0.118587	-0.204109		-0.146994	-0.221668	-0.195020	-0.184872	-0.202280	-0.102283			-0.195898	-0.160858	-0.247557	-0.259238	-0.221967	-0.186333	-0.179330	-0.171534	-0.150498	-0.200621	-0.128769			-0.177803	-0.147777	-0.169245	-0.153630	-0.173401	-0.234897	-0.180904	-0.096176	-0.195058	-0.169482	-0.206579	-0.209704
GB_GCA_018435665.1	-0.077152	-0.205465	-0.229439	-0.059882	-0.094681	-0.159282	-0.101385	-0.077738	-0.056720	-0.059216	-0.186547	-0.226732	-0.169484	-0.148577	-0.181482	-0.113540	-0.055256	-0.128992	-0.120839	-0.147394	-0.091019	-0.184710	-0.165611	-0.090134	-0.123205	-0.138136	-0.197745	-0.119839	0.002892	-0.149747	-0.146472	-0.109335	-0.143743	-0.112960	-0.091980	-0.121941	-0.165384	-0.115828	-0.087599	-0.123780	-0.123944	-0.151341	-0.090874	-0.168440	-0.083745	-0.170392	-0.110895	-0.322298	-0.089042	-0.129038	-0.165928	-0.106882	-0.151523	-0.126870	-0.156162	-0.134070	-0.157045	-0.141182	-0.118704	-0.140015	-0.079262	-0.156476	-0.126024	-0.182757		-0.111314	-0.227503	-0.148370	-0.133375	-0.171115	-0.092400	-0.334657	-0.258391	-0.151909	-0.151449	-0.104167	-0.151014	-0.131072	-0.161500		-0.169216	-0.125891	-0.141136	-0.162031	-0.138012	-0.179264	-0.116816	-0.141677	-0.164487	-0.158950	-0.202630	-0.189471	-0.071549	-0.140571	-0.139841	-0.191667	-0.137989	-0.148548	-0.229081	-0.085854	-0.118418	-0.174561	-0.111967	-0.173231	-0.137948	-0.110747	-0.174093	-0.118941		-0.102088	-0.147879	-0.092992	-0.098756	-0.112865	-0.077855		-0.192997	-0.135240	-0.110381	-0.134829
GB_GCA_018436095.1	-0.221446	-0.238034	-0.240690	-0.109572	-0.181808	-0.176502	-0.145687	-0.087835	-0.083429	-0.213184	-0.121649	-0.290338	-0.135282	-0.307087	-0.164055	-0.133607	-0.095805	-0.169436	-0.284122	-0.180954	-0.143586	-0.142641	-0.170537	-0.143837	-0.169457	-0.175224	-0.177209	-0.258982	-0.189290	-0.173802	-0.136822	-0.125586	-0.183950		-0.135416	-0.170166	-0.182864	-0.126244	-0.140927	-0.172118	-0.111577	-0.166296		-0.153400	-0.118136	-0.214022	-0.179618	-0.321777	-0.139650	-0.160842	-0.194984	-0.137341	-0.167520	-0.050895	-0.182486	-0.067458	-0.172906	-0.149492	-0.166516	-0.145815	-0.144068	-0.125936	-0.189819	-0.212593	-0.157374	-0.215252	-0.390237	-0.177656		-0.181579	-0.105085	-0.314480	-0.318717	-0.195783	-0.175634	-0.149188	-0.186518	-0.133739	-0.127234		-0.219068	-0.132826	-0.149121	-0.207503	-0.143807	-0.181630	-0.151699	-0.172485	-0.178966		-0.184512	-0.217473	-0.142781	-0.130876	-0.167310	-0.188002	-0.146708	-0.165880	-0.201943	-0.194288	-0.110543	-0.161221	-0.129932	-0.190248	-0.168511	-0.129684	-0.225176	-0.125423	-0.138470	-0.118510	-0.159728	-0.144833	-0.098915	-0.155601	-0.170324	-0.046650	-0.225919	-0.165348	-0.178147	-0.181231
GB_GCA_018436595.1	-0.147219	-0.224230	-0.215640	-0.059969	-0.103224	-0.131751	-0.136787	-0.085853	-0.093940	-0.163093	-0.112467	-0.239218	-0.094851	-0.179318	-0.185291	-0.156708	-0.070862	-0.143488	-0.162376	-0.151474	-0.139797	-0.083563	-0.145847	-0.166593	-0.126098	-0.125675	-0.206591	-0.164181	-0.180430	-0.171349	-0.147946	-0.147523	-0.187914	-0.145411	-0.113733	-0.154939	-0.171824	-0.135930	-0.129832	-0.167637	-0.094216	-0.139452	-0.108893	-0.149073	-0.119029	-0.155881	-0.096705	-0.297703	-0.120173	-0.134843	-0.191863	-0.144941	-0.171415	-0.157674	-0.206195	-0.118882	-0.152667	-0.183978	-0.135529	-0.135681	-0.096112	-0.180190	-0.160204	-0.176044	-0.117757	-0.211997	-0.331853	-0.200939	-0.120983	-0.204385	-0.100558	-0.363765	-0.294550	-0.148391	-0.155861	-0.140446	-0.246361	-0.176537	-0.152732		-0.165366	-0.130252		-0.195634	-0.126991	-0.191052	-0.144831	-0.140723			-0.223603	-0.201923	-0.124468	-0.172476	-0.104798	-0.180230	-0.130722	-0.192713	-0.250566	-0.118981	-0.161083	-0.181962	-0.134969	-0.113901	-0.167353	-0.098841	-0.144204		-0.159957	-0.119698	-0.135676	-0.142030	-0.113051	-0.172970	-0.151212	-0.101852	-0.203286	-0.185565	-0.191605	-0.153028
GB_GCA_018436705.1	-0.170836	-0.224485	-0.176253	-0.082922	-0.229962	-0.193028	-0.116360	-0.129897	-0.094160	-0.289748	-0.093218	-0.237818	-0.144075	-0.267529	-0.167821	-0.147599	-0.160561	-0.178647	-0.189386	-0.208293	-0.179571	-0.111178	-0.207883	-0.218978	-0.151590	-0.195536	-0.218179	-0.290515	-0.152449	-0.230809		-0.193892	-0.256547	-0.153092	-0.151421	-0.136335	-0.209604	-0.158549	-0.149010	-0.194789		-0.187345	-0.150462	-0.197462	-0.146614	-0.232045	-0.176267		-0.182208		-0.214685	-0.145926	-0.198276	-0.186493	-0.241172	-0.127133	-0.202727	-0.188184	-0.195926	-0.147883	-0.201381	-0.151688	-0.205556	-0.205567	-0.191349	-0.243579	-0.322131	-0.204240	-0.170474	-0.222610	-0.121802	-0.310000	-0.317026	-0.135148	-0.186509	-0.163043	-0.220738	-0.173463	-0.210250		-0.181456	-0.129214	-0.156114	-0.237838	-0.149942	-0.183447	-0.160375	-0.176914	-0.220889		-0.152124	-0.208242	-0.129295	-0.143802	-0.190533	-0.183638	-0.158326	-0.190653	-0.278015	-0.172796	-0.177693	-0.164803	-0.134327	-0.184306	-0.196403	-0.182107	-0.188516	-0.123924	-0.170264	-0.164913	-0.188281	-0.139217	-0.212101	-0.169312	-0.203514	-0.127132	-0.165246	-0.170534	-0.189763	-0.198265
GB_GCA_018436725.1	-0.141769	-0.221315	-0.229543	-0.073180	-0.199753	-0.127522	-0.137776	-0.079112	-0.082716	-0.117658	-0.129932	-0.229548	-0.117668	-0.172908	-0.174781	-0.164213	-0.095141	-0.173703	-0.208456	-0.174975	-0.157960	-0.075636	-0.179137		-0.149327	-0.143611	-0.188925	-0.192610	-0.221443	-0.157289	-0.154353	-0.151615	-0.177604	-0.130770	-0.109424	-0.138311	-0.157822	-0.137667	-0.126143	-0.175857	-0.097254	-0.160210	-0.132927	-0.149966	-0.120935	-0.176709	-0.093984	-0.319464	-0.151820	-0.142103	-0.166848	-0.153031	-0.167856	-0.157153	-0.201951	-0.120196	-0.168671	-0.158698	-0.127385	-0.136711	-0.124217	-0.178310	-0.175641	-0.164424	-0.115924	-0.198295	-0.349208	-0.229519	-0.120550	-0.217974	-0.110576	-0.350658	-0.298820	-0.113678	-0.151507	-0.145624	-0.257257	-0.147624	-0.152886		-0.175690			-0.179379	-0.126593	-0.189921	-0.162604	-0.152647			-0.234298	-0.197360	-0.131555	-0.181959	-0.132279	-0.182132	-0.140475	-0.186651	-0.252024	-0.094392	-0.162981	-0.166512	-0.125006	-0.152301	-0.180173	-0.136798	-0.179351		-0.149602	-0.117427	-0.145138		-0.098892	-0.159248	-0.172226	-0.095891	-0.200672	-0.180455	-0.183406	-0.216200
GB_GCA_018436785.1	-0.139105	-0.221647		-0.106302	-0.182887	-0.117020	-0.146045	-0.083707	-0.093952	-0.121387	-0.134418	-0.241925	-0.111092	-0.182977	-0.184917	-0.162636	-0.112774	-0.136873	-0.198019			-0.079320	-0.167908		-0.141578	-0.139615	-0.195413			-0.149402	-0.154561	-0.153588	-0.192632	-0.140266	-0.112540	-0.137392	-0.167805	-0.143895	-0.131148	-0.175952	-0.105997	-0.158924	-0.115721	-0.166378	-0.126380	-0.173397		-0.316065			-0.188439	-0.148315	-0.143566	-0.151965	-0.211761	-0.093366	-0.171671	-0.155887	-0.110407	-0.143706	-0.134125	-0.167009		-0.175928	-0.110549	-0.186613	-0.331856		-0.130399				-0.304909	-0.117491	-0.153584	-0.161748	-0.265131	-0.152101	-0.162030		-0.172262	-0.125983	-0.168719	-0.196831	-0.137690	-0.170494	-0.159507	-0.130471			-0.226345		-0.133014	-0.176430	-0.119993	-0.180631	-0.139239	-0.191713		-0.081928	-0.165299	-0.164253	-0.133750	-0.134282	-0.178494	-0.128299			-0.153204	-0.138974	-0.119112	-0.123814	-0.096104	-0.153397	-0.179908	-0.095891	-0.225065	-0.184453	-0.190686	-0.226624
GB_GCA_018436855.1	-0.095424	-0.177683	-0.203392	-0.109631	-0.185161	-0.163444	-0.110672	-0.082717	-0.101958	-0.088129	-0.050577	-0.289519	-0.120737	-0.176311	-0.192603	-0.127521	-0.150133	-0.151927	-0.200773	-0.233304	-0.124289	-0.170501		-0.155632	-0.112146	-0.168569		-0.217145	-0.096198	-0.218852	-0.181355	-0.127167	-0.158356	-0.121502	-0.092512	-0.163083	-0.189883	-0.143867	-0.139848	-0.161470	-0.115731	-0.160435	-0.129684	-0.130849	-0.138192	-0.216816	-0.133794	-0.345279	-0.138407	-0.151448	-0.188341	-0.154277	-0.166484	-0.142588	-0.198466	-0.094145	-0.166616	-0.143270	-0.184884	-0.143802	-0.136778	-0.148794		-0.149768		-0.207087	-0.223203	-0.114399	-0.154296	-0.199473	-0.107826	-0.361871	-0.286629	-0.173925	-0.161877		-0.200689	-0.114305	-0.161714	-0.158980	-0.162774	-0.150815	-0.159270	-0.184268	-0.143966	-0.142610	-0.139846	-0.126890	-0.186277	-0.178049	-0.195111	-0.231468	-0.103586	-0.173567	-0.129861	-0.153602	-0.145529	-0.235651	-0.203988	-0.132348	-0.158711	-0.142271	-0.157078	-0.176274	-0.158884	-0.130202	-0.197595	-0.132370	-0.176457	-0.168129	-0.091317	-0.111138	-0.103317	-0.172229	-0.181150	-0.126622	-0.224095	-0.178727	-0.196607	-0.160813
GB_GCA_018436925.1	-0.181619	-0.140280	-0.256550	-0.080979	-0.135515	-0.171510	-0.104844	-0.099622	-0.087680	-0.143039	-0.209074	-0.348841	-0.139896	-0.250763	-0.213112	-0.142541	-0.152185	-0.202088	-0.237344	-0.119442	-0.167192	-0.202141	-0.187394	-0.195050	-0.152526	-0.152057	-0.208195	-0.212008	-0.144464	-0.174577	-0.168197	-0.150494	-0.223147	-0.148189	-0.148770	-0.194695	-0.218809	-0.153925	-0.169357	-0.179637	-0.141407	-0.184979	-0.109717	-0.134325	-0.112540	-0.249899	-0.154364	-0.347153	-0.135545		-0.210337	-0.161702	-0.163469	-0.187492	-0.213959	-0.143649	-0.177973	-0.195599	-0.191981	-0.158233	-0.117706	-0.168028	-0.164072	-0.213772		-0.208926	-0.240447	-0.225200	-0.183851	-0.194091	-0.131727	-0.457599	-0.310634	-0.217366	-0.181311	-0.152026	-0.196973	-0.185985	-0.162770	-0.163841	-0.214465	-0.143128	-0.163918	-0.222653	-0.157363	-0.241043	-0.147565	-0.134315	-0.189343	-0.171767	-0.191478	-0.231603	-0.117764	-0.170498	-0.156952	-0.160771	-0.166617	-0.181422	-0.249399	-0.141184	-0.166386	-0.165901	-0.170578	-0.192989	-0.205252	-0.113251	-0.207217	-0.140250	-0.174120	-0.140764	-0.128235	-0.143842	-0.103831	-0.171873	-0.139890	-0.120798	-0.201792	-0.201143	-0.173700	-0.192027
GB_GCA_018437505.1	-0.082332	-0.178824	-0.149254	0.032625	-0.030289	-0.098399	-0.070443	-0.052961	-0.026232	-0.076525	-0.038887	-0.194382	-0.049823	-0.132233	-0.157610	-0.087505	-0.014492	-0.096877	-0.145312	-0.101505	-0.075690	-0.095461	-0.162949	-0.109528	-0.036601	-0.150889	-0.159101	-0.071610	-0.168624	-0.080177	-0.069757	-0.082578	-0.068172	-0.119807	-0.072644	-0.083264	-0.170922	-0.089106	-0.087204		-0.067320	-0.142339	-0.033042	-0.084774	-0.057591	-0.124449	-0.098781	-0.287977	-0.130755	-0.115332	-0.105548	-0.068228	-0.111557	-0.048419	-0.110464	-0.045775	-0.127256	-0.083258	-0.115604	-0.104343	-0.059335	-0.118688	-0.077582		-0.100115	-0.150933	-0.363932	-0.047211	-0.137616	-0.117067	-0.078266	-0.271162	-0.271831	-0.030429	-0.101724	-0.136692	-0.135321	-0.133004	-0.126274	-0.145086	-0.060486	-0.077127	-0.093567	-0.136926	-0.135302	-0.139408	-0.073593	-0.079305	-0.141753	-0.096382	-0.167295	-0.132779	-0.063282	-0.105081	-0.060990	-0.145579	-0.119594	-0.096654	-0.200745	-0.117545	-0.094412	-0.099550		-0.143911	-0.120127	-0.045995	-0.141596	-0.103165	-0.115530	-0.045181	-0.057603	-0.090539	-0.030720	-0.092287	-0.102866	-0.060960	-0.175955	-0.132185	-0.112236	-0.075956
GB_GCA_018448495.1	-0.135152	-0.150836	-0.222838	-0.112583	-0.188718	-0.132463		-0.053041	-0.054815	0.027624	-0.124861	-0.253838	-0.122047			-0.104162	-0.087334	-0.142421	-0.207920		-0.138375	-0.113333	-0.136218	-0.188807	-0.112329		-0.174458	-0.227780	-0.258259	-0.180116	-0.128017	-0.140487	-0.188102	-0.121184	-0.116355	-0.158169	-0.168938	-0.122311		-0.113502		-0.143667	-0.143466	-0.133401	-0.064472	-0.150276		-0.303283	-0.112029	-0.124758	-0.151856	-0.131039	-0.156593		-0.105989	-0.109520	-0.155915	-0.113073	-0.117871	-0.151469	-0.112094	-0.142182	-0.151970	-0.163692	-0.119090		-0.218820	-0.163381		-0.174244		-0.276342	-0.259779	-0.127951	-0.140539	-0.139867	-0.117465	-0.113863	-0.138502	-0.141677	-0.196200		-0.098370	-0.202546	-0.160593	-0.218029	-0.124028	-0.142505	-0.135491	-0.141959	-0.235696	-0.188002	-0.098908	-0.106606	-0.118090	-0.129780	-0.116462	-0.166800	-0.209499	-0.074925	-0.118997	-0.167949	-0.128773	-0.162083	-0.152463	-0.130868	-0.153899		-0.146737	-0.164434	-0.105672	-0.091618	-0.202680	-0.143201	-0.101010	-0.074602	-0.151291	-0.146523	-0.141042	-0.194562
GB_GCA_018449595.1	-0.114943	-0.155739	-0.208995	-0.112075	-0.140041	-0.160953	-0.093603	-0.072633	-0.082431	-0.180900	-0.083348	-0.234506	-0.095148	-0.164794	-0.195434	-0.115604	-0.041105	-0.134359	-0.167928	-0.169861	-0.116091	-0.081613	-0.142524	-0.115958	-0.138030	-0.173279		-0.161368	-0.158533	-0.144737	-0.138359	-0.116432	-0.166132	-0.145336	-0.101381	-0.120424	-0.171018	-0.136527	-0.123239	-0.118719	-0.095990	-0.159142	-0.127862	-0.127008	-0.111322	-0.179323	-0.123369	-0.340545	-0.133155	-0.123838	-0.163950	-0.141584	-0.168391	-0.127486	-0.130820	-0.096667	-0.150330	-0.156552	-0.163508	-0.110556	-0.118976	-0.151189	-0.187448	-0.173123	-0.145356	-0.212144	-0.279193	-0.161063	-0.160963	-0.179177	-0.108964	-0.254787	-0.270071	-0.140467	-0.134215	-0.128570	-0.049553	-0.052159	-0.102465		-0.166826	-0.111009	-0.112961	-0.172664	-0.117932	-0.138077	-0.123330	-0.148692	-0.109963		-0.211762	-0.186991	-0.095518	-0.125984	-0.111040	-0.180715	-0.149413	-0.228074	-0.200855	-0.134752	-0.099762	-0.161737	-0.130445	-0.172313	-0.131505	-0.106557	-0.089346	-0.127565	-0.170158	-0.133632	-0.141368	-0.150514	-0.105750	-0.137491	-0.127549	-0.103428	-0.206082	-0.169609	-0.148854	-0.207184
GB_GCA_018449715.1	-0.134547	-0.124211	-0.214693	-0.085619	-0.137574	-0.109128	-0.122538	-0.102950	-0.095654	-0.166498	-0.200275	-0.224502	-0.061257	-0.178124	-0.176219	-0.128022	-0.078673	-0.153092	-0.167974	-0.047712	-0.091590	-0.209574	-0.142140	-0.150971	-0.095049	-0.134692	-0.218894	-0.171201	-0.187156	-0.171952	-0.112194	-0.131613	-0.097227	-0.124275	-0.104472	-0.129248	-0.188720	-0.135635	-0.132441	-0.164760	-0.106649		-0.081859	-0.184308	-0.106005	-0.217117	-0.113938	-0.305225	-0.121449	-0.145973	-0.168867	-0.103971	-0.150082	-0.140697	-0.122519	-0.080743	-0.138295	-0.146385	-0.129968	-0.138144	-0.120648	-0.172339	-0.150974	-0.123360		-0.167784	-0.289692		-0.140481	-0.127873	-0.112916		-0.292650	-0.174425	-0.143772		-0.219690	-0.158772	-0.196132	-0.168212	-0.197218	-0.116075	-0.131644	-0.211866	-0.140042	-0.202705	-0.121024	-0.198464	-0.152246	-0.100355	-0.183808	-0.223010	-0.104494	-0.147490	-0.105169	-0.185797	-0.147406	-0.208435		-0.120329	-0.094672	-0.168394	-0.145018	-0.128478	-0.148224	-0.077114	-0.169068	-0.131782	-0.154360	-0.128937	-0.100135	-0.110677	-0.156941	-0.140021	-0.153546	-0.074474	-0.238118	-0.111547	-0.148343	-0.182224
GB_GCA_018456245.1	-0.203596	-0.222707	-0.237941	-0.196539	-0.207821	-0.142576	-0.171225	-0.120904		-0.218596		-0.293221	-0.155197	-0.217594	-0.223803	-0.118432	-0.182398	-0.216859	-0.307054	-0.215093	-0.176976	-0.172837	-0.194151	-0.192827	-0.213134	-0.186547	-0.246115	-0.231798	-0.209313	-0.281896	-0.242002	-0.223438	-0.267313	-0.181853	-0.155507	-0.192202	-0.209722	-0.170076	-0.151638	-0.144846	-0.167168	-0.202950	-0.175619	-0.187215	-0.145756	-0.226491	-0.214759	-0.332391	-0.185673	-0.155334	-0.228787	-0.166947	-0.199263	-0.147300	-0.145834	-0.208908	-0.184648	-0.187459	-0.168238	-0.163656	-0.191574	-0.171154	-0.212176	-0.163570	-0.130943	-0.228567	-0.263090	-0.213242	-0.170039	-0.195282	-0.148689	-0.277970	-0.324406	-0.166347	-0.193174	-0.151356	-0.183417	-0.167454	-0.169864	-0.155056	-0.159740	-0.116720	-0.140291	-0.151897	-0.146057	-0.230513		-0.186337	-0.237163	-0.168507	-0.233569	-0.250447	-0.109476	-0.189885		-0.188956	-0.163673	-0.217298	-0.218834	-0.223663	-0.151771	-0.182652	-0.166476	-0.193852	-0.196588	-0.229877	-0.238343	-0.134935	-0.185318	-0.212645	-0.211597	-0.236129	-0.215603	-0.167758	-0.161658	-0.150233	-0.195172	-0.204408	-0.233409	-0.179639
GB_GCA_018457305.1	-0.139668	-0.240046	-0.246593			-0.199265	-0.176494	-0.125254									-0.311077	-0.276417					-0.211312	-0.191171	-0.196194	-0.198896		-0.280881	-0.284695	-0.221284	-0.242671	-0.244073	-0.253750				-0.199808		-0.166554	-0.186046	-0.147616	-0.221361		-0.233810				-0.378704	-0.180482			-0.197216	-0.218342		-0.171900			-0.215909							-0.228337			-0.224965		-0.242495	-0.163183		-0.318972	-0.200672	-0.169349	-0.180304	-0.216203	-0.133800	-0.173099		-0.245325	-0.156845	-0.188249	-0.211135	-0.167413	-0.334874	-0.202365	-0.234100			-0.172950	-0.247098	-0.136777	-0.218086		-0.222010	-0.168910	-0.239183	-0.224212	-0.223051			-0.165670	-0.248978	-0.202545					-0.218384					-0.191083	-0.157525	-0.206763			-0.193271
GB_GCA_018457335.1	-0.173591	-0.206748	-0.263888	-0.042315		-0.166025	-0.168519	-0.110247		-0.290637	-0.147340		-0.159948				-0.233404			-0.262717	-0.207075		-0.173863		-0.215512		-0.235555	-0.203067		-0.156974			-0.262412	-0.173012		-0.181824		-0.138531	-0.164785	-0.152718	-0.173134	-0.185301	-0.167378	-0.204458	-0.117173	-0.184862		-0.346248	-0.198789	-0.121746	-0.218735		-0.169911	-0.156676					-0.204223			-0.197761	-0.176134				-0.386908	-0.171730			-0.120452	-0.192866	-0.321740			-0.178191	-0.135859	-0.172427				-0.140367	-0.157617	-0.157539	-0.135890	-0.273959		-0.167896				-0.184125			-0.232767	-0.194763	-0.147405		-0.181246	-0.214085	-0.157395	-0.154369	-0.162599	-0.213231		-0.184752		-0.122793	-0.166079	-0.144972	-0.174892	-0.162902	-0.201888			-0.149805	-0.214646	-0.198914
GB_GCA_018499905.1	-0.247014	-0.232229	-0.215701	-0.151393		-0.164908	-0.174405	-0.086380	-0.100717	-0.294116	-0.163924	-0.273573	-0.182208	-0.269920		-0.142376	-0.251399		-0.233126	-0.189387	-0.150201		-0.222029		-0.166945	-0.159811		-0.283878	-0.185374	-0.194357		-0.205483		-0.193003	-0.101610	-0.158050		-0.148599	-0.158826	-0.199378	-0.159424		-0.156254		-0.130440		-0.170691	-0.339475	-0.145709	-0.141344	-0.238090	-0.161370	-0.214814	-0.175023	-0.142317			-0.199484	-0.154243	-0.173906		-0.190708	-0.207379	-0.241202		-0.258075	-0.378421	-0.212707				-0.393565	-0.334554	-0.191016	-0.179962	-0.128325	-0.211971	-0.122954	-0.243066	-0.136264	-0.224403		-0.182007	-0.146835	-0.280708	-0.213730	-0.135254	-0.202325	-0.245657	-0.196369	-0.173991	-0.224946	-0.120716		-0.165216	-0.221401	-0.165951			-0.166763	-0.142628	-0.194961	-0.149132	-0.184656		-0.119324		-0.152006	-0.157474	-0.232623	-0.269432				-0.156876	-0.140214	-0.229404	-0.192946		-0.167931
GB_GCA_018499965.1	-0.101593	-0.227278	-0.217508	-0.098417		-0.165121	-0.095729	-0.065223	-0.067225	-0.208983	-0.129834	-0.255927	-0.221806	-0.215788		-0.166783	-0.229898		-0.169310	-0.214362	-0.160388		-0.177308		-0.198788	-0.130499		-0.215883	-0.156880	-0.217545		-0.114646	-0.145978	-0.165627	-0.103721	-0.119359		-0.128516	-0.139055	-0.156686	-0.134682	-0.147103	-0.120129	-0.113192	-0.124022		-0.154449	-0.316808	-0.150959		-0.193426	-0.161357	-0.161241	-0.196962	-0.141538		-0.160740	-0.207999	-0.118036	-0.161686		-0.168782	-0.158689	-0.168902	-0.163404	-0.203099	-0.329135	-0.174672			-0.117644	-0.299278	-0.291391	-0.164940	-0.189089	-0.120382	-0.094874	-0.142655	-0.192034	-0.175416	-0.223171	-0.146624	-0.189244	-0.227044	-0.187719	-0.214315	-0.123537	-0.176228	-0.183598	-0.156389	-0.229327	-0.236398	-0.079790	-0.207309	-0.142683	-0.190327	-0.149063		-0.218772	-0.124910	-0.131485	-0.195637	-0.149984	-0.176329		-0.151961		-0.149950		-0.151322			-0.151806	-0.186446	-0.175095	-0.140131	-0.207898	-0.198789		-0.165693
GB_GCA_018499985.1	-0.183775	-0.189184	-0.197687	-0.105073			-0.137038	-0.093216	-0.083684	-0.221333	-0.126711	-0.261465	-0.201349	-0.236033		-0.157756	-0.160733		-0.188312	-0.132159	-0.150488		-0.176508		-0.152185	-0.195272			-0.114747	-0.146649		-0.186127	-0.072690	-0.168044	-0.111629	-0.125108		-0.143397	-0.139648	-0.152471	-0.131449	-0.153930	-0.150542	-0.205238	-0.103477	-0.191819	-0.151666		-0.137698	-0.138429	-0.181668	-0.132042	-0.182828	-0.202663	-0.150078			-0.169924	-0.164421	-0.147256		-0.162470	-0.140047	-0.180956			-0.378709	-0.216565			-0.109603	-0.222340	-0.294632	-0.099196	-0.169961	-0.108997	-0.022665	-0.151525	-0.238703	-0.169838	-0.154266		-0.181445	-0.241003	-0.174294	-0.131930	-0.107034	-0.200413		-0.165516	-0.187792	-0.234025	-0.120188		-0.116815	-0.167318	-0.152163		-0.202604	-0.110861	-0.107442	-0.148294	-0.132484	-0.183319		-0.170320		-0.134955	-0.172284	-0.140430				-0.154788	-0.106877	-0.132372	-0.170796	-0.209083		-0.173343
GB_GCA_018500005.1	-0.170514		-0.162503	-0.071133	-0.138356		-0.100176	-0.065861	-0.031250	-0.087961	-0.093603	-0.200854	-0.118147	-0.168820	-0.064206	-0.104990	-0.092485	-0.119542	-0.194995		-0.105921	-0.107128	-0.137666		-0.122245	-0.144229		-0.114454	-0.064382	-0.111961	-0.125354		-0.140358	-0.131540	-0.074650	-0.126249	-0.164777		-0.115861	-0.061276	-0.070719	-0.143230	-0.112799		-0.097454	-0.161762	-0.097307	-0.310396		-0.109799	-0.095537			-0.089787	-0.085628	-0.117545	-0.157198	-0.122793		-0.110255	-0.104748	-0.142502	-0.137435	-0.139095			-0.221954		-0.125627		-0.075369		-0.267307	-0.125474	-0.152324	-0.155186		-0.127034	-0.081576		-0.191195	-0.107303	-0.098680	-0.142648	-0.190153	-0.205490	-0.096581	-0.098175		-0.134890	-0.162475	-0.178070		-0.121647	-0.096051		-0.130293	-0.203660	-0.215303	-0.152051	-0.124021	-0.137735	-0.128153	-0.148465	-0.133580	-0.085037		-0.128036		-0.111936	-0.115859	-0.113885	-0.057547	-0.134482		-0.078586		-0.153902	-0.162615
GB_GCA_018500015.1	-0.178744	-0.240609	-0.205167	-0.164456			-0.170978		-0.139617	-0.356761	-0.224250	-0.278573	-0.235202			-0.204081			-0.233110	-0.253488	-0.199472		-0.208176			-0.213931			-0.240816	-0.210735		-0.195765	-0.299443	-0.178382	-0.131142				-0.161270	-0.164377	-0.131639	-0.214781			-0.142958	-0.230992	-0.186764		-0.186456	-0.169615	-0.210254		-0.192106	-0.227866	-0.204851				-0.158833	-0.157042		-0.173379					-0.368595	-0.214971	-0.153730		-0.144525	-0.346681	-0.328056	-0.276627	-0.227502	-0.221329	-0.284579	-0.138804				-0.183006	-0.201374	-0.172214	-0.234127	-0.322833					-0.170495	-0.264967	-0.128305		-0.208585		-0.174484	-0.181191	-0.249896		-0.191945	-0.167059	-0.161787	-0.235732		-0.197855		-0.172394	-0.208536	-0.212497		-0.167072			-0.218815	-0.183438		-0.223708		-0.226758
GB_GCA_018500045.1			-0.184627		-0.081379			-0.021329	-0.053589	-0.137892	-0.099512	-0.241552	-0.109098	-0.261520				-0.114441	-0.219120	-0.096234	-0.100645	-0.117138	-0.144472	-0.108361	-0.119899		-0.149345	-0.140386	-0.140973	-0.089821	-0.077220		-0.074708	-0.111855		-0.108440	-0.175073	-0.094663		-0.112372	-0.109133	-0.115687	-0.061481	-0.099257	-0.051852	-0.157348	-0.105784		-0.094166	-0.088658					-0.096629	-0.057746		-0.120306	-0.114906	-0.129974	-0.056352	-0.139471		-0.167420	-0.118406	-0.131363		-0.164792		-0.155023	-0.085031	-0.161662	-0.264963	-0.055777		-0.087683		-0.138579			-0.064545	-0.109598	-0.103409			-0.122004	-0.109091				-0.161586		-0.048893	-0.138436	-0.011167	-0.147725		-0.136768			-0.065310	-0.157323	-0.104025	-0.149545	-0.144634	-0.119523	-0.135840		-0.154417	-0.128150	-0.111707	-0.079780			-0.094909	-0.085800				-0.094086
GB_GCA_018500065.1	-0.160110	-0.241560	-0.231032	-0.085007	-0.162981	-0.129930	-0.134300		-0.136231	-0.203671	-0.151271	-0.248310	-0.110080	-0.253035	-0.203180	-0.089014	-0.200910		-0.217579	-0.213634	-0.169058	-0.143666	-0.175119	-0.212435	-0.199105	-0.151739			-0.219410	-0.281188	-0.229833	-0.228247	-0.217262	-0.170553	-0.141962	-0.192273	-0.212803		-0.146385	-0.166831	-0.168003	-0.193804	-0.152023	-0.181456	-0.118362	-0.215523		-0.345024	-0.213383	-0.128557	-0.217678	-0.142432	-0.181131	-0.152359	-0.148997	-0.149558	-0.186113	-0.165751	-0.185920	-0.159068	-0.171068	-0.168063	-0.205261	-0.167743	-0.151932	-0.169683	-0.292845	-0.232323	-0.195087	-0.192114		-0.244448	-0.317955	-0.169718	-0.216870	-0.141405	-0.164906	-0.197460	-0.155000	-0.162550	-0.147653	-0.111189	-0.120977	-0.193902	-0.173642	-0.201265		-0.148632	-0.218482	-0.183414	-0.244489	-0.248407	-0.121124	-0.186641	-0.194632	-0.195618	-0.171148	-0.254968	-0.215383	-0.235525	-0.172453	-0.182577	-0.158130	-0.200222	-0.181146		-0.251391	-0.139802	-0.182414	-0.182594	-0.164708		-0.162411	-0.171842	-0.144417	-0.131162	-0.214234	-0.204461		-0.167284
GB_GCA_018500075.1	-0.149459		-0.173750		-0.141162	-0.149704	-0.120123	-0.077508	-0.049255	-0.078900	-0.120553	-0.223195		-0.221300		-0.092197	-0.107938	-0.113461	-0.193035	-0.091517	-0.112904	-0.144972	-0.125922	-0.116946	-0.114968	-0.145701	-0.187860	-0.066483	-0.055635	-0.164747		-0.127485		-0.144004	-0.077692	-0.152150	-0.173619	-0.101757	-0.124047	-0.080401	-0.078466	-0.145802	-0.121508	-0.141660	-0.114216			-0.301681	-0.132856	-0.111408	-0.165666	-0.091871	-0.152742	-0.074604	-0.087090	-0.085426	-0.180714	-0.119424	-0.141041	-0.097863	-0.089474	-0.169622	-0.148005	-0.144904	-0.104559	-0.207170	-0.219902		-0.144419	-0.192201	-0.101298			-0.099803	-0.118836	-0.129943		-0.081967	-0.110401	-0.147314		-0.124389	-0.116264	-0.136288			-0.105180	-0.094164			-0.176551			-0.121218	-0.103024		-0.132011	-0.201462		-0.084794	-0.141101	-0.145218			-0.131175	-0.130688	-0.128973	-0.119517	-0.142342	-0.108122	-0.085074	-0.120192	-0.098062	-0.141839					-0.128699
GB_GCA_018500105.1	-0.097214	-0.224148	-0.219989	-0.071371	-0.165960	-0.154158	-0.156943	-0.054299	-0.067043	-0.105387	-0.212923	-0.272706	-0.143318	-0.194970	-0.176468	-0.109058	-0.092500	-0.153519	-0.231820	-0.223732	-0.126645	-0.169171	-0.175656	-0.096501	-0.160882	-0.167337	-0.223767	-0.216213	-0.126968	-0.198937	-0.121741	-0.116375	-0.094583	-0.152303	-0.108656	-0.148334	-0.213780	-0.117804	-0.139027	-0.158680	-0.137170	-0.206246	-0.108776	-0.160675	-0.105916	-0.166089	-0.124267	-0.319058	-0.109336	-0.115633	-0.167859	-0.113789	-0.146986	-0.155498	-0.150560	-0.149853	-0.156900	-0.158714	-0.113523	-0.151696	-0.100726	-0.159639	-0.157051	-0.175254	-0.147562	-0.178907	-0.261233	-0.148346	-0.159212	-0.194929	-0.090129	-0.332778	-0.304247	-0.157032	-0.164849	-0.114512	-0.173694	-0.135992	-0.143068	-0.164641	-0.194533	-0.127534	-0.110634	-0.165632	-0.198272	-0.246335	-0.142091	-0.128137	-0.201554	-0.174237	-0.140849	-0.222229	-0.068924	-0.163006	-0.131025	-0.185114	-0.132503	-0.144815	-0.252704	-0.150155	-0.129354	-0.163655	-0.122896	-0.179073	-0.202121	-0.180771	-0.177478	-0.154400	-0.172464	-0.153369	-0.139068	-0.089362	-0.115953	-0.165970	-0.133792	-0.100697	-0.165950	-0.143994	-0.174271	-0.154298
GB_GCA_018500125.1	-0.121888	-0.166442	-0.223037	-0.087632		-0.069329	-0.115309	-0.049310	-0.038757	-0.043113	-0.031160		-0.114672	-0.208477	-0.193399	-0.064949	-0.103824	-0.111270	-0.179788	-0.107039	-0.073580	-0.171329	-0.157778	-0.171212	-0.102709	-0.149265	-0.191032	-0.216371	-0.153170	-0.063747	-0.122997	-0.133837	-0.161721	-0.126589	-0.103614	-0.127628		-0.127823	-0.103506	-0.115228	-0.114376	-0.162818	-0.108908	-0.116769	-0.090575	-0.145750	-0.180645	-0.316147	-0.109043	-0.113512	-0.181284	-0.104758	-0.154548	-0.118605		-0.080870	-0.154716	-0.165307	-0.137556	-0.132456	-0.095891	-0.167924		-0.203410			-0.385927	-0.201286		-0.158845	-0.098039	-0.352015	-0.282978	-0.137085	-0.136761	-0.122160	-0.061090	-0.124450	-0.137658	-0.168765	-0.148159	-0.089396	-0.112693	-0.208141	-0.146423	-0.132072	-0.101281	-0.128743	-0.162958	-0.201660	-0.214457	-0.163940	-0.108370	-0.113457	-0.105952	-0.182438	-0.135117	-0.185046	-0.226767	-0.180075	-0.133206	-0.121164	-0.114589		-0.189003	-0.132039	-0.264591		-0.148218		-0.139491	-0.135411	-0.107148	-0.117122	-0.118114	-0.067016	-0.170230	-0.140446		-0.146030
GB_GCA_018500155.1	-0.165666	-0.197974	-0.185862	-0.124206		-0.156673	-0.120498	-0.076019	-0.103280				-0.165854			-0.096851			-0.202167	-0.171042			-0.176962	-0.176586	-0.186891	-0.119497			-0.152535				-0.150131	-0.163382	-0.123066	-0.167147			-0.137015	-0.166752		-0.166383	-0.158571		-0.130527		-0.159172	-0.308318	-0.146271			-0.143113	-0.170289	-0.168792	-0.113589			-0.191070	-0.190111	-0.151733		-0.162188	-0.176100	-0.188061		-0.176598	-0.333940	-0.178477			-0.129609	-0.233596	-0.297092	-0.146542	-0.186474	-0.121992	-0.168943	-0.088723			-0.147379	-0.147009	-0.152301	-0.210226		-0.240069		-0.150329	-0.221606		-0.177442	-0.215997	-0.060964		-0.168790	-0.213175	-0.157270		-0.144632		-0.137928	-0.173327	-0.126193	-0.123369	-0.184021			-0.130830	-0.148797	-0.180008	-0.150212	-0.166194	-0.147755	-0.183051	-0.155867	-0.120015	-0.184734	-0.184187	-0.214534	-0.193636
GB_GCA_018524345.1	-0.161744	-0.126753	-0.166914	-0.030193	-0.154058	-0.150021	-0.080076	-0.086408	-0.020203	-0.063454	-0.093755	-0.227822	-0.103006	-0.139817	-0.176975	-0.074586	-0.031083	-0.113498	-0.199706	-0.124192	-0.105722	-0.112216	-0.117690	-0.161502	-0.114123	-0.154888	-0.121909	-0.090041	-0.080978	-0.177203	-0.134906	-0.090232	-0.172574	-0.137832	-0.070341	-0.130282	-0.161702	-0.099943	-0.128587	-0.080674	-0.074050	-0.139336	-0.089074	-0.129923	-0.072207	-0.148463	-0.104806	-0.286670	-0.132501	-0.112815	-0.150936	-0.109255	-0.132855	-0.071653	-0.145946	-0.103629	-0.158845	-0.141762	-0.154719	-0.094313	-0.099824	-0.153405	-0.159790	-0.132719	-0.104794	-0.203805	-0.193169	-0.141035	-0.131969	-0.162594	-0.091469	-0.299575	-0.266966	-0.090777	-0.125422	-0.127100	-0.073027	-0.118118	-0.118212	-0.166273	-0.169046	-0.112569	-0.103416	-0.148924	-0.171969	-0.168534	-0.101376	-0.106702	-0.138443	-0.100818	-0.154000	-0.147512	-0.074026	-0.114656	-0.096968	-0.167438	-0.131756	-0.149838	-0.182725	-0.126089	-0.105716	-0.136114	-0.133882	-0.153673	-0.127304	-0.107148	-0.135248	-0.127665	-0.145078	-0.110870	-0.055393	-0.107897	-0.066562	-0.152515	-0.110341	-0.075196	-0.157488	-0.144430	-0.189180	-0.190850
GB_GCA_018598175.1	-0.163480	-0.195259	-0.200753	-0.117810	-0.223822	-0.187406	-0.104751	-0.113282	-0.106184	-0.179482	-0.163275	-0.252808	-0.159894	-0.220060	-0.211560	-0.078356	-0.227902	-0.154512	-0.219400	-0.143214	-0.152314	-0.177231	-0.188800		-0.147074	-0.216311	-0.206069	-0.215349	-0.194370	-0.225580	-0.194957	-0.226285	-0.226860	-0.187909	-0.149325	-0.171758	-0.202455	-0.172100	-0.143379	-0.149742	-0.158522	-0.162064	-0.130327	-0.190731	-0.113406	-0.226326	-0.185948	-0.313277	-0.157823	-0.156310	-0.159432	-0.137994	-0.177603	-0.150249	-0.154436	-0.119273	-0.168147	-0.162831	-0.165953	-0.170017	-0.159529	-0.168456	-0.209645	-0.165163	-0.176400	-0.226525	-0.251588	-0.198188	-0.199845	-0.169061	-0.124573	-0.302229	-0.303275	-0.099346	-0.194630	-0.177567	-0.210406	-0.191321	-0.200794	-0.161265	-0.201637	-0.126953	-0.131962	-0.100557	-0.127411	-0.115566	-0.172083	-0.192026	-0.219027	-0.171623	-0.239530	-0.238915	-0.120452	-0.222994	-0.142170	-0.189742	-0.186113	-0.168632	-0.229504	-0.186819	-0.156042	-0.190218	-0.167350	-0.223571	-0.166889	-0.201866	-0.237264	-0.116338	-0.167588	-0.181902	-0.126296	-0.143692	-0.153823	-0.207634	-0.169315	-0.139208	-0.172464	-0.171820	-0.197255	-0.183116
GB_GCA_018598185.1	-0.157441	-0.203784	-0.196907	-0.135725	-0.223835	-0.183997	-0.109491	-0.116602	-0.081706		-0.154457		-0.132908	-0.216493	-0.216802	-0.089984	-0.244195	-0.159353	-0.212006	-0.155451	-0.155802	-0.165374	-0.188201		-0.156955	-0.217995	-0.210682	-0.215377	-0.182231	-0.236774	-0.195936	-0.216667	-0.238968	-0.190663	-0.147656	-0.172586	-0.201437	-0.173290	-0.138119	-0.145574	-0.156206	-0.158673	-0.141083	-0.195401	-0.110979	-0.226752	-0.173219	-0.312562	-0.171671	-0.151398	-0.176641	-0.141429	-0.180840	-0.144616	-0.159049	-0.116221	-0.167170	-0.162538	-0.162051	-0.169412	-0.159500	-0.160508	-0.205065	-0.172603	-0.178128	-0.216633	-0.251569	-0.203932	-0.197947	-0.167508	-0.126210	-0.303123	-0.300863	-0.065809	-0.193534	-0.184329	-0.210406	-0.198133	-0.203897	-0.161395	-0.189483	-0.131208	-0.123662	-0.095068	-0.136895	-0.179033	-0.176983	-0.193007	-0.211752	-0.168029	-0.247710	-0.235752	-0.121728	-0.214756	-0.144019	-0.185907	-0.189797	-0.181748	-0.227949	-0.183354	-0.156681	-0.190373	-0.166299	-0.223571	-0.177132	-0.207824	-0.213882	-0.112754	-0.167725	-0.183727	-0.122260		-0.157428	-0.209815	-0.163606	-0.136197	-0.170426	-0.161739	-0.172349	-0.177986
GB_GCA_018598225.1	-0.153547	-0.179970	-0.199523	-0.136553	-0.213387	-0.178943	-0.109317	-0.115528	-0.103108	-0.205059	-0.194089		-0.162975	-0.228484	-0.214285	-0.093582	-0.229612	-0.173063	-0.229246	-0.150522	-0.156105	-0.137270	-0.175631		-0.177373	-0.211245	-0.235402	-0.233427	-0.169050	-0.224752	-0.222345	-0.219298	-0.230015	-0.207360	-0.170577	-0.166176	-0.191897		-0.158925	-0.176817	-0.165747	-0.153135	-0.146813	-0.206087	-0.126739	-0.199425	-0.168481	-0.330852	-0.195424	-0.128253	-0.171557	-0.151863	-0.177152	-0.158670	-0.152550	-0.123554	-0.169823	-0.170070	-0.190010	-0.178415	-0.159164	-0.172603	-0.170939	-0.164159	-0.161530	-0.173799	-0.256257	-0.199416	-0.184877	-0.176130	-0.142210	-0.281758	-0.286373	-0.086860	-0.203559	-0.164579	-0.212928	-0.201893	-0.205538	-0.160433	-0.208946	-0.128786	-0.129657	-0.102733	-0.142573	-0.187747	-0.176802	-0.196434	-0.217454	-0.181804	-0.236065	-0.227394	-0.133597	-0.205839	-0.179143	-0.195678	-0.175938	-0.200671	-0.230498	-0.184849	-0.164921	-0.193875	-0.165911	-0.222519	-0.172298	-0.206205	-0.188068	-0.113339	-0.175576	-0.179413	-0.139832	-0.156524	-0.171374	-0.200645	-0.137442	-0.132795	-0.208399	-0.180344	-0.184982	-0.175583
GB_GCA_018598585.1	-0.123082	-0.157682	-0.192989	-0.129374	-0.209021	-0.183240	-0.125776		-0.096396	-0.218426	-0.203864		-0.148380	-0.214306	-0.222287	-0.105387	-0.265527	-0.173723	-0.233830	-0.173530	-0.194911	-0.166129	-0.188042		-0.142410	-0.221830	-0.242636	-0.224014	-0.158921	-0.236126	-0.236250	-0.203037	-0.247511	-0.196202	-0.158705	-0.166162	-0.206668	-0.182025	-0.151443	-0.178025	-0.172026	-0.147361	-0.157084	-0.209439	-0.132605	-0.219081	-0.191422	-0.320728	-0.179396	-0.146414	-0.215514	-0.168038	-0.207968	-0.149512	-0.176260	-0.148085	-0.182348	-0.171693	-0.188301	-0.168224	-0.159316	-0.163327	-0.216004	-0.166523	-0.167325	-0.217966	-0.218921	-0.205209	-0.174809	-0.179171	-0.134152	-0.278285	-0.285504	-0.082234	-0.187573	-0.165906	-0.206696	-0.204131	-0.195265	-0.159842	-0.202497	-0.139149	-0.124318	-0.097321	-0.114611	-0.219253	-0.185648	-0.196752	-0.231693	-0.155953	-0.226309	-0.224801	-0.134737	-0.204146	-0.172514	-0.193176	-0.180000	-0.188546	-0.225100	-0.178502	-0.173248	-0.199624	-0.165644	-0.226891	-0.181143	-0.218713	-0.235207	-0.114186	-0.169198	-0.180027	-0.182295	-0.161965	-0.161476	-0.202050	-0.131160	-0.142670	-0.190673	-0.202248	-0.216537	-0.158922
GB_GCA_018604165.1	-0.156792	-0.197872	-0.150603	-0.096869	-0.295144	-0.123795	-0.122030	-0.090160	-0.112987	-0.150531	-0.157433	-0.283645	-0.114203	-0.225762	-0.209404	-0.126386	-0.147545	-0.176751	-0.244856	-0.167832	-0.156376	-0.164332	-0.154900	-0.160217	-0.174095	-0.175701	-0.234268	-0.198308	-0.169886	-0.201202	-0.246698	-0.176810	-0.262000	-0.160896	-0.148190	-0.149486	-0.183932	-0.160951	-0.136790	-0.159644	-0.150867	-0.180559	-0.111070	-0.184229	-0.120720	-0.253440	-0.164872	-0.283075	-0.175377	-0.131802	-0.206892	-0.109640	-0.173316	-0.120297	-0.151502	-0.108532	-0.161572	-0.178490	-0.194218	-0.143436	-0.165217	-0.152150	-0.159552	-0.177118	-0.164657	-0.230838	-0.293156	-0.226426	-0.202819	-0.193508	-0.114337	-0.304030	-0.282422	-0.087488	-0.089520	-0.175779	-0.218432	-0.157079	-0.233322	-0.166786	-0.176842	-0.147737	-0.121374	-0.123509	-0.143746	-0.173773	-0.173781	-0.108369	-0.200408	-0.157517	-0.199747	-0.219777	-0.091968	-0.200210	-0.139513	-0.197910	-0.162912	-0.222679	-0.186796	-0.183819	-0.165966	-0.173567	-0.153526	-0.187065	-0.185057	-0.167557	-0.245532	-0.119636	-0.166537	-0.152854	-0.149430	-0.139616	-0.190435	-0.159291	-0.138115	-0.138322	-0.227003	-0.202061	-0.146534	-0.141513
GB_GCA_018606645.1	-0.112903	-0.242929	-0.209882			-0.136195	-0.098409	-0.066736	-0.107334	-0.064828	-0.098902	-0.249175	-0.134850	-0.107869	-0.194715	-0.159607	-0.152946	-0.140353	-0.255966	-0.161881	-0.146417	-0.215243	-0.159232	-0.189662	-0.123919	-0.151451	-0.208263	-0.143826	-0.170756	-0.161055	-0.170172	-0.145573	-0.128170	-0.121486	-0.101057	-0.123814	-0.166042	-0.131603	-0.119567	-0.109392	-0.150146	-0.170373	-0.109105	-0.124570	-0.102347	-0.176426	-0.154429	-0.322113	-0.102107	-0.125337	-0.144318	-0.107124	-0.172845	-0.124163	-0.191230		-0.147295	-0.156358	-0.176291	-0.123352	-0.110563	-0.191408	-0.152463	-0.179164		-0.195460	-0.357740	-0.115053	-0.116503	-0.180852	-0.118296	-0.330284	-0.289030	-0.147924	-0.141753	-0.092196	-0.166933	-0.124219	-0.049606	-0.147068	-0.096945	-0.129075	-0.153067	-0.206192	-0.137503	-0.050787	-0.083590	-0.148807	-0.179316	-0.139157	-0.125312	-0.142896	-0.120473		-0.126683			-0.179636	-0.222327	-0.177311	-0.109079	-0.138969	-0.135363	-0.203857	-0.191963	-0.111714	-0.155742		-0.133012	-0.141987	-0.129832	-0.118874	-0.112320	-0.175570	-0.158186	-0.052237	-0.187525	-0.142779	-0.172097	-0.155910
GB_GCA_018606725.1	-0.105301	-0.169625			-0.086103	-0.129994	-0.109187	-0.103141	-0.032684	-0.051949	-0.076186	-0.258089	-0.078073	-0.210994	-0.103934	-0.132211	-0.104356	-0.125101	-0.187237	-0.163680	-0.080897	-0.098421		-0.094994		-0.134926	-0.169268	-0.222863	-0.166013	-0.121097	-0.175057	-0.112721	-0.076122	-0.151754	-0.106496	-0.150153	-0.222693	-0.128522	-0.103196	-0.162890	-0.084679		-0.058529	-0.148744	-0.080356	-0.193060	-0.130271	-0.309153	-0.123414	-0.136752	-0.133322	-0.139290	-0.089034	-0.174746	-0.160526	-0.098156	-0.151461	-0.123151	-0.167479	-0.141432	-0.081106	-0.146226	-0.138101	-0.215572		-0.155665	-0.262773		-0.123659	-0.155954	-0.092218		-0.284061	-0.163552	-0.128019	-0.147692	-0.206211		-0.174311	-0.172524	-0.133799	-0.115878	-0.129689	-0.177572	-0.154601	-0.105337	-0.151010	-0.170275	-0.102786	-0.127362	-0.204411		-0.091625	-0.175359		-0.184273	-0.129535	-0.224027		-0.115698	-0.059448	-0.157140		-0.176175	-0.180640	-0.114118	-0.162529			-0.176874	-0.113630	-0.103485	-0.064544	-0.127311	-0.172899	-0.087735	-0.193895	-0.123517	-0.146138	-0.173300
GB_GCA_018606805.1	-0.169047	-0.284760	-0.285295		-0.133302	-0.219570	-0.123391	-0.151043	-0.166724	-0.221521	-0.243470	-0.313355	-0.216999	-0.252218	-0.238663	-0.165839	-0.258839	-0.188035	-0.271651	-0.216206	-0.173739	-0.207597	-0.214530	-0.262127	-0.198432	-0.187165	-0.343755	-0.276323	-0.207199	-0.194398	-0.167610	-0.213489		-0.164670	-0.139184		-0.197902	-0.158709	-0.170419	-0.183928	-0.155716	-0.218896	-0.216823	-0.186976	-0.171924	-0.247894	-0.185954	-0.340534	-0.185525	-0.178905	-0.240044	-0.182412	-0.183630	-0.116639	-0.189377	-0.215864	-0.206644	-0.239658	-0.191334	-0.173486	-0.163161	-0.227535		-0.218745	-0.207387	-0.259085	-0.093150	-0.210195	-0.172333	-0.239282	-0.144101	-0.445511	-0.295310	-0.231561	-0.220295	-0.170873	-0.233371	-0.194813	-0.184298	-0.186213	-0.279853	-0.151583	-0.177381	-0.205432	-0.195118	-0.232785	-0.159837	-0.181066	-0.262770	-0.179364	-0.226271	-0.261358	-0.146431	-0.174907	-0.181384	-0.195861	-0.186730	-0.230380	-0.227976	-0.164036	-0.205323	-0.202438	-0.194886	-0.208868	-0.235202	-0.174609	-0.289394	-0.136854	-0.195230	-0.229979	-0.238810	-0.174922	-0.167237	-0.196569	-0.205339	-0.172803	-0.222804	-0.219976	-0.249539	-0.206937
GB_GCA_018607135.1	-0.084203	-0.170569	-0.192159	-0.058067		-0.144849	-0.080211	-0.050091		-0.204094	-0.109530	-0.219648	-0.179021	-0.173222	-0.140087	-0.151085	-0.105051	-0.163794	-0.235702	-0.140852	-0.119817	-0.148649	-0.167790	-0.144081	-0.107374		-0.176261	-0.173505	-0.107433	-0.088158	-0.193352	-0.126225	-0.133265	-0.160318	-0.110859	-0.106009		-0.127306	-0.147460	-0.163504	-0.122188		-0.086623	-0.176178	-0.081039		-0.153392	-0.306834	-0.146412	-0.152295	-0.163936	-0.156676	-0.143947	-0.150240	-0.123244	-0.118814	-0.134425	-0.156840	-0.110397	-0.139965	-0.145254	-0.144579		-0.185359	-0.143694	-0.156589	-0.228257	-0.197172	-0.121016	-0.178000	-0.098935	-0.299972	-0.294919			-0.114031	-0.120414	-0.128171	-0.147852			-0.120859	-0.138336	-0.172059	-0.079141	-0.178473	-0.129212	-0.094749	-0.147141	-0.203620		-0.163980	-0.061303	-0.121360		-0.164637	-0.119993	-0.163889	-0.223675	-0.145194	-0.138026	-0.148134	-0.155419	-0.172211	-0.157041	-0.087570		-0.118779	-0.165204	-0.130300	-0.139262	-0.131326	-0.079238	-0.158306	-0.121827	-0.078104	-0.204021	-0.172043		-0.110542
GB_GCA_018607205.1	-0.106734	-0.140495	-0.197561	-0.071937		-0.117743	-0.109975		-0.047130	-0.160425	-0.127267	-0.230480	-0.123812	-0.188663	-0.135262	-0.124008	-0.143641	-0.159980	-0.198150	-0.162357	-0.082955	-0.199187	-0.144218	-0.190409	-0.150202	-0.131777	-0.234007	-0.218469	-0.124154		-0.106997	-0.127798	-0.161049	-0.155279	-0.102695	-0.102638		-0.112911	-0.147466	-0.143861	-0.152244		-0.139963	-0.170074	-0.098727		-0.134973	-0.304915	-0.143004		-0.178399	-0.140711	-0.136558	-0.168870		-0.107116	-0.143239		-0.122406	-0.145812		-0.132866			-0.161891	-0.191913	-0.255775	-0.201016	-0.114985	-0.164930	-0.094103		-0.286028	-0.158231	-0.100730	-0.089329	-0.178231	-0.137461	-0.155412	-0.143983				-0.140028	-0.066697	-0.170085			-0.121749	-0.129028	-0.163524	-0.160824	-0.072555	-0.133118	-0.167478	-0.163409	-0.115014	-0.147753	-0.249017	-0.173868	-0.153064	-0.152002	-0.146268	-0.167401	-0.178983	-0.185252		-0.113112	-0.167572		-0.177665	-0.168075	-0.125435	-0.160741	-0.168106	-0.092976	-0.201829	-0.117990		-0.153582
GB_GCA_018607365.1	-0.191000	-0.174326	-0.224994	-0.145463	-0.166236	-0.159679	-0.179720	-0.117653	-0.079674	-0.138963	-0.113108	-0.256741	-0.159117	-0.212910		-0.157513	-0.234234	-0.170519		-0.199155		-0.153510	-0.201157	-0.315617	-0.177446	-0.141933	-0.247461	-0.175525	-0.154778		-0.176892		-0.242610	-0.182154	-0.118880	-0.157479	-0.188094	-0.125709	-0.157345	-0.169025	-0.160658		-0.149617	-0.179347	-0.139086	-0.208227	-0.182041	-0.353907	-0.131613	-0.159317	-0.210921			-0.160905	-0.079772	-0.179134	-0.190465	-0.175292	-0.126399	-0.153216				-0.159832		-0.205582	-0.290384	-0.195568	-0.177499		-0.124090	-0.377422	-0.262366	-0.176270	-0.209731	-0.106506	-0.128740	-0.172687		-0.166343	-0.172393	-0.139836	-0.171009	-0.202991	-0.131817	-0.270243	-0.200506	-0.172188	-0.186770	-0.172451	-0.182884	-0.200431	-0.116715		-0.162758	-0.193906	-0.148315	-0.224871	-0.229367	-0.188062	-0.097380	-0.167630	-0.140008	-0.170282	-0.150484	-0.171119		-0.122575	-0.166707	-0.155973	-0.170949	-0.153429	-0.140127	-0.205930	-0.145249	-0.127332	-0.189373	-0.193756		-0.193966
GB_GCA_018607525.1	-0.118351	-0.163083		-0.070288	-0.163660	-0.119148	-0.148303	-0.065489	-0.038177	-0.067422	-0.074246	-0.225916	-0.139199	-0.147416	-0.159234	-0.110122	-0.093133	-0.128697	-0.228501	-0.151576	-0.159471	-0.132073	-0.155134	-0.120804	-0.163800	-0.110207	-0.213287	-0.161412	-0.050517	-0.220707	-0.159055	-0.168661	-0.098320	-0.125649	-0.102989	-0.119056	-0.168109	-0.114037	-0.109743	-0.128943	-0.109250	-0.150249	-0.080930	-0.120518	-0.097125	-0.171892	-0.132095	-0.338200	-0.155246	-0.129558	-0.152794			-0.138767	-0.179679	-0.103624	-0.151175	-0.163494	-0.154597	-0.122426	-0.097745	-0.176849	-0.149793	-0.136256	-0.130668	-0.185987	-0.247031		-0.142908	-0.190512	-0.084931		-0.263498	-0.118303	-0.145229	-0.106667	-0.155850			-0.155536	-0.207375	-0.118775	-0.157514	-0.177271	-0.162715	-0.220925	-0.132023	-0.156562	-0.158415	-0.143095	-0.197420		-0.093215	-0.131823	-0.146584	-0.196028	-0.154660	-0.170806		-0.206653	-0.116822	-0.166309		-0.123187	-0.165444	-0.114432	-0.106619	-0.130687		-0.131246	-0.117856	-0.078125	-0.110624	-0.148706	-0.076570	-0.109867	-0.181962	-0.152536	-0.153512	-0.151733
GB_GCA_018607545.1								-0.066640		-0.106593	-0.076874	-0.231912	-0.064919		-0.140801	-0.183901				-0.154415	-0.109411	-0.127069	-0.106955	-0.112700				-0.177912			-0.138979	-0.149132	-0.164045	-0.120713		-0.138923						-0.156833	-0.094978			-0.188071		-0.285374								-0.099645	-0.143790	-0.169780	-0.142871					-0.138213		-0.161988			-0.126983	-0.163780	-0.090757			-0.112636				-0.150116			-0.149340					-0.235323	-0.120095		-0.185017		-0.188725		-0.093344			-0.182306	-0.150745	-0.195320								-0.131332	-0.163167						-0.112915				-0.179235		-0.128993
GB_GCA_018607685.1	-0.077207	-0.170064		-0.064770			-0.082855				-0.141041	-0.229966	-0.057021	-0.086523	-0.187460	-0.133958	-0.058675	-0.172595	-0.190493	-0.149595	-0.157454	-0.173027	-0.117352	-0.079805		-0.132009	-0.203847	-0.222377	-0.092228	-0.152190	-0.144785		-0.178326	-0.132836	-0.062106	-0.105293			-0.088334	-0.113065	-0.110826	-0.143647	-0.081291	-0.135498		-0.180897	-0.091789		-0.130037	-0.133392	-0.237930			-0.109027	-0.110773	-0.134895	-0.163643	-0.149262			-0.114158	-0.111040	-0.146532			-0.189668	-0.211968		-0.168154	-0.170447	-0.103016		-0.237521	-0.152761	-0.126639	-0.125845	-0.103024	-0.102825	-0.164410	-0.144513	-0.180249	-0.103809	-0.134138	-0.184150	-0.149194	-0.134402	-0.136744	-0.122577	-0.180445	-0.151568	-0.140526			-0.101814	-0.106628	-0.167191	-0.131342	-0.160285		-0.171257		-0.141993	-0.123970	-0.137815	-0.154054	-0.097824	-0.148181	-0.126360	-0.129783	-0.100523	-0.138837	-0.067964	-0.098553	-0.141453		-0.066280	-0.182966		-0.199272
GB_GCA_018607725.1	-0.143168	-0.199230	-0.215725	-0.060669	-0.191129	-0.154298		-0.060285	-0.045376	-0.087440	-0.151518	-0.227101	-0.105383	-0.180963	-0.171731	-0.136758	-0.077683	-0.177756	-0.202816	-0.209846	-0.140426	-0.175726	-0.141698	-0.124863	-0.129150	-0.156607	-0.165028	-0.190686	-0.030699		-0.175822	-0.111671	-0.181012	-0.141803	-0.113238	-0.128382	-0.164954	-0.148400	-0.119378	-0.129389		-0.148781	-0.101296	-0.161505	-0.102732	-0.201025	-0.121175		-0.156866	-0.136651	-0.171907		-0.164853	-0.119866	-0.151052	-0.136209	-0.146418	-0.179257			-0.130309	-0.139654	-0.147472		-0.116645	-0.166139	-0.220569		-0.160614	-0.186050	-0.111177		-0.241906	-0.190054	-0.149891	-0.097517	-0.115648	-0.091885		-0.159153	-0.154547	-0.123947	-0.109525	-0.183313	-0.152357	-0.145685	-0.143511	-0.174596	-0.200510	-0.146546	-0.167493	-0.175126	-0.103228	-0.093599	-0.143334	-0.188788	-0.135195	-0.177255		-0.119631	-0.137723		-0.130596	-0.156152	-0.178796	-0.119670	-0.168260	-0.120599	-0.155227	-0.130686	-0.121488	-0.105552	-0.109060	-0.158105	-0.132485	-0.079160	-0.156422	-0.143308	-0.203078	-0.126616
GB_GCA_018607785.1	-0.111814	-0.171924		-0.139416	-0.210711	-0.174163	-0.242785	-0.102992		-0.147073	-0.200065		-0.175817	-0.257923	-0.244208	-0.133999	-0.235737	-0.188731	-0.250435	-0.185219	-0.209699	-0.235570	-0.201868	-0.223290	-0.186415		-0.270629	-0.210693	-0.120081	-0.211098	-0.155620	-0.174214	-0.238559	-0.197157	-0.160631	-0.186090	-0.180305	-0.164339	-0.174078	-0.174856	-0.162368	-0.178076	-0.162577	-0.252088	-0.167567	-0.247368	-0.156294	-0.327093	-0.150669	-0.155146	-0.300341	-0.158628	-0.201078	-0.174654		-0.164512	-0.189282	-0.189015	-0.194254	-0.164026	-0.170959	-0.183230	-0.208463	-0.208406	-0.175224	-0.275361	-0.070395		-0.198340		-0.145515		-0.302949	-0.184780	-0.186159	-0.099589	-0.137411	-0.126619	-0.185993	-0.159820	-0.226552	-0.134212	-0.155151	-0.182115	-0.206508		-0.228359	-0.238145	-0.214370	-0.155298	-0.171831		-0.097648		-0.179829	-0.185622	-0.149862	-0.185631		-0.224159	-0.168607	-0.144742	-0.142479	-0.181616		-0.210865	-0.213348		-0.140522	-0.181568		-0.167521	-0.179744	-0.228542	-0.105970	-0.126672	-0.176174	-0.242680	-0.197395	-0.138309
GB_GCA_018607835.1	-0.084216	-0.183505	-0.223255	-0.092352	-0.120816	-0.142792	-0.098186	-0.036464	-0.057886	-0.168409	-0.094916	-0.209991	-0.134446	-0.174000	-0.158126	-0.084294	-0.141384	-0.127169	-0.226181	-0.152451	-0.083248	-0.252317	-0.159123	-0.147151	-0.139791	-0.166544	-0.173557	-0.189527	-0.089240	-0.160734	-0.131235	-0.107704	-0.121908	-0.140309	-0.100605	-0.161653	-0.190310	-0.114391	-0.134693	-0.139447	-0.113017	-0.161172	-0.082907	-0.173250	-0.097190	-0.160216	-0.120058	-0.313061	-0.126619	-0.120784	-0.151383	-0.107700	-0.139193	-0.124701	-0.130224		-0.142688	-0.129806	-0.077994	-0.112058	-0.086964	-0.168875	-0.145222	-0.173378	-0.136781	-0.160722	-0.152932	-0.105704	-0.137044	-0.175372	-0.076066	-0.270830	-0.284063	-0.117784	-0.133092	-0.123002	-0.150471	-0.141540	-0.164331	-0.144410	-0.161904	-0.089255		-0.193478	-0.140381	-0.176894	-0.142146	-0.101845	-0.146594	-0.144096	-0.152281	-0.210246	-0.040169	-0.151134	-0.071234	-0.157749	-0.137589	-0.160792	-0.290479	-0.110478	-0.101140	-0.175125	-0.128102	-0.146903	-0.193225	-0.138203	-0.155030	-0.132772	-0.156826	-0.114280	-0.064099	-0.150363	-0.099132	-0.153690	-0.102931	-0.050000	-0.218513	-0.166218	-0.146276	-0.167789
GB_GCA_018607905.1	-0.178428	-0.159172	-0.160609	-0.079478	-0.166743	-0.135744	-0.130329	-0.104048	-0.043633		-0.082062	-0.239291	-0.121282	-0.182155	-0.096387	-0.103455	-0.083814	-0.126429	-0.188442	-0.123275	-0.064265	-0.169411	-0.142251	-0.125833	-0.116489	-0.150414	-0.106942	-0.092510	-0.071655	-0.182102	-0.169123	-0.119595	-0.157027	-0.125140	-0.067347		-0.165156	-0.101118		-0.088060	-0.070024	-0.156634	-0.108647	-0.154613	-0.062394	-0.193539	-0.104897	-0.299169	-0.141998	-0.101007	-0.147002	-0.089349	-0.147542	-0.096259	-0.080956	-0.066910	-0.140853	-0.149145	-0.140373	-0.110003	-0.113602	-0.156114	-0.163073		-0.102396	-0.209281	-0.206747	-0.138726	-0.125863	-0.175730	-0.115715	-0.353866	-0.269272	-0.118518	-0.127929		-0.079447	-0.064187	-0.062155	-0.169562	-0.173804	-0.107737	-0.096170	-0.130626	-0.168336	-0.161741	-0.090201	-0.112122		-0.134897	-0.180601	-0.167545	-0.089403	-0.130041		-0.160862	-0.128429	-0.174226	-0.253958		-0.107548	-0.161805	-0.124020	-0.156286	-0.128026	-0.069316	-0.136095	-0.129619	-0.142710	-0.109424	-0.076387	-0.097860	-0.092554	-0.139288	-0.104758	-0.098426	-0.158817	-0.124836	-0.176653	-0.162805
GB_GCA_018607965.1	-0.162821			-0.069912	-0.119392	-0.157127	-0.092336	-0.068201	-0.041512	-0.082554	-0.135160	-0.209708	-0.137693	-0.166452	-0.192637		-0.087073	-0.117731	-0.179601	-0.087422	-0.104232	-0.124956	-0.116663	-0.111034	-0.115094	-0.159022	-0.202393	-0.089459				-0.104975	-0.133429	-0.119555	-0.073258	-0.149179	-0.161783	-0.100858	-0.100895	-0.080791	-0.088556	-0.149769	-0.110342	-0.137572	-0.093536	-0.136744	-0.110025	-0.289813	-0.142695	-0.100341	-0.144702	-0.084135	-0.149620	-0.118859	-0.103490	-0.095234	-0.156170	-0.133084	-0.148515	-0.114825	-0.081468	-0.148641	-0.147515	-0.131763		-0.190766	-0.224221	-0.114927	-0.139935	-0.172614	-0.091186	-0.306195	-0.273578	-0.118721	-0.127701	-0.143146			-0.111143		-0.164020	-0.109670	-0.096993	-0.135013	-0.165700		-0.095198		-0.171599		-0.162725			-0.132849	-0.105543	-0.141245	-0.113940	-0.179377			-0.112064	-0.161024			-0.114605	-0.106149	-0.148750	-0.119817	-0.146029	-0.119941	-0.104084	-0.106743	-0.050556	-0.134729				-0.129118	-0.132691
GB_GCA_018607995.1	-0.147468		-0.127471	-0.050505	-0.140994	-0.138378	-0.102547	-0.087737	-0.038042	-0.082182	-0.147656	-0.208019	-0.117212	-0.155954	-0.188495	-0.092408	-0.092360	-0.122245	-0.216886	-0.119022	-0.091567	-0.129935	-0.095032	-0.164825	-0.114891	-0.167692	-0.185183	-0.082378	-0.070672	-0.174427	-0.165641	-0.104366	-0.137932	-0.128168	-0.078255	-0.142534	-0.154263	-0.101768	-0.108470	-0.078654	-0.091840	-0.143465	-0.132116	-0.142167	-0.077713	-0.158166	-0.115044	-0.301075	-0.132157	-0.099689	-0.150846	-0.095603	-0.134178	-0.088802	-0.109100	-0.091876	-0.155836	-0.119720	-0.166208	-0.113316	-0.088320	-0.142333	-0.153644	-0.119509	-0.112043	-0.194553	-0.209049	-0.106147	-0.129417	-0.177145	-0.093778	-0.321023	-0.266725	-0.108829	-0.132471	-0.138794	-0.085051	-0.094828	-0.111143	-0.147284	-0.163089	-0.107070	-0.104057	-0.140172	-0.176919		-0.098531	-0.124806		-0.119468	-0.163183	-0.168063	-0.086493	-0.123186	-0.108273	-0.149546	-0.113377	-0.176406	-0.219254	-0.121242	-0.120753	-0.143268	-0.131650	-0.151038	-0.119635	-0.092432	-0.136296	-0.124220	-0.144614	-0.119527	-0.126170	-0.099094	-0.067805	-0.127746	-0.116455	-0.055043	-0.158477	-0.152643	-0.145513	-0.170739
GB_GCA_018608045.1	-0.160867	-0.124386	-0.158520	-0.061969		-0.149587	-0.109948	-0.059827	-0.044896	-0.105909	-0.106810		-0.100833	-0.155866	-0.075268	-0.101497	-0.115623	-0.113286	-0.180149	-0.145580	-0.099644	-0.134344	-0.133308	-0.155505	-0.113930	-0.142775	-0.145315	-0.124280	-0.064257	-0.151254		-0.087332	-0.164238	-0.131227	-0.063588	-0.137095	-0.159886	-0.097176	-0.125146	-0.082094	-0.068440	-0.142414	-0.110120	-0.086550	-0.069715	-0.151574	-0.107921	-0.294599	-0.127899	-0.111729	-0.144018	-0.107101	-0.134558	-0.093728	-0.101834	-0.069568	-0.154582	-0.134455	-0.149243	-0.124286	-0.094697	-0.129341	-0.129281	-0.135701		-0.187564	-0.210921	-0.126905		-0.156469		-0.304940	-0.265559	-0.107415	-0.135662	-0.132690	-0.084236	-0.117005	-0.074831	-0.159481	-0.168562	-0.111684	-0.106711	-0.134901	-0.188669	-0.187093	-0.104565	-0.105219		-0.134982	-0.153584	-0.190622	-0.089735	-0.129594	-0.089526	-0.159335	-0.135168	-0.198191	-0.222052	-0.099975	-0.106213	-0.139070	-0.128995	-0.157250	-0.140193	-0.101721	-0.141787	-0.122550	-0.146235	-0.108331	-0.085695	-0.127860	-0.063244	-0.151226	-0.103826	-0.075643	-0.145170	-0.149385	-0.164694	-0.175525
GB_GCA_018608245.1	-0.139294	-0.102407	-0.221897	-0.059980	-0.193692	-0.150222	-0.116381	-0.083258	-0.046495	-0.086730	-0.151839	-0.234764	-0.125549	-0.207539	-0.136460	-0.056934	-0.101614	-0.164236	-0.176744	-0.140726	-0.151595	-0.107179	-0.152725	-0.166142	-0.168497	-0.139477	-0.219165	-0.105804	-0.110814	-0.190331	-0.109468	-0.136781	-0.189937	-0.148090	-0.101484	-0.158085	-0.178596	-0.114978	-0.134235	-0.110392	-0.141522	-0.158825	-0.092680	-0.154941	-0.137664	-0.209890	-0.157725	-0.320548	-0.156326	-0.103823	-0.187500	-0.101107	-0.142241	-0.125317	-0.085171	-0.104143	-0.158327	-0.179520	-0.139036	-0.124583		-0.165297	-0.177180	-0.146883	-0.127669	-0.187384	-0.160914	-0.188568	-0.158516	-0.157161	-0.099828	-0.341658	-0.254222	-0.144040	-0.139596	-0.153283	-0.083694	-0.102494	-0.140250	-0.147578	-0.158983	-0.115523	-0.120809	-0.113101	-0.206683	-0.246967	-0.131324	-0.138451	-0.180551	-0.155060	-0.191991	-0.193725	-0.104292	-0.149882		-0.177775	-0.116454	-0.186172	-0.213576		-0.119593	-0.140228	-0.126727	-0.153541	-0.155588	-0.176236	-0.191057	-0.112590	-0.166277	-0.169381	-0.147078	-0.097157	-0.102563	-0.165004	-0.113729	-0.093880	-0.196152	-0.147532	-0.167496	-0.178905
GB_GCA_018608325.1	-0.098609	-0.165218	-0.196286	-0.073048	-0.096499	-0.143208	-0.087537	-0.047910	-0.014089	-0.125276	-0.071461	-0.223448	-0.115103	-0.170762	-0.159851	-0.070808	-0.041300	-0.132223	-0.168030	-0.143438	-0.126093	-0.101220	-0.160288	-0.061816	-0.158516	-0.133749	-0.137767	-0.059823	-0.091654	-0.165401	-0.074160	-0.118357	-0.149283	-0.121885	-0.095861	-0.110228	-0.159131	-0.087236	-0.115264	-0.106949	-0.114167	-0.120825	-0.108026	-0.123369	-0.090079	-0.120498	-0.086969	-0.288586	-0.136520	-0.127220	-0.155540	-0.112747	-0.157085		-0.158951	-0.102252	-0.127476	-0.134280	-0.138888	-0.110451		-0.163080	-0.152467	-0.148042	-0.109091	-0.211964	-0.195981	-0.147439	-0.124606	-0.180511		-0.272892	-0.257438	-0.086921	-0.118115	-0.132574	-0.030895		-0.118815	-0.145771	-0.151845	-0.116668	-0.099427	-0.123526	-0.136060	-0.166553	-0.116211	-0.109953	-0.114331	-0.161008	-0.166549	-0.173661	-0.088027	-0.116487	-0.084472	-0.187930	-0.118227	-0.172616	-0.240278		-0.075682	-0.175367		-0.170745	-0.163697	-0.097374	-0.136115	-0.133540				-0.110798	-0.031866	-0.134554	-0.089031	-0.027474	-0.181262	-0.100630	-0.175692	-0.171219
GB_GCA_018608405.1	-0.176522	-0.283680	-0.240163	-0.129121	-0.200771	-0.165212	-0.169461	-0.103710	-0.139123	-0.204636	-0.118476	-0.264410	-0.098514	-0.247486	-0.207336	-0.077214	-0.224422	-0.178524	-0.223298	-0.237588	-0.167224	-0.170600	-0.184773	-0.178058	-0.177678	-0.137880	-0.216906	-0.178422	-0.234534	-0.313944	-0.194034	-0.196401	-0.236555	-0.168369	-0.151749	-0.191563	-0.237595	-0.167898	-0.143446	-0.141065	-0.150939	-0.156863	-0.125100	-0.211753	-0.113454	-0.250422	-0.181414	-0.304124	-0.181228	-0.128428	-0.208764	-0.123798	-0.196996	-0.141376	-0.150998	-0.132791	-0.188459	-0.193461	-0.158852	-0.138911	-0.158942	-0.164871	-0.225245	-0.201159	-0.163521	-0.235804	-0.255072	-0.237655	-0.169965	-0.158121	-0.128439	-0.319698	-0.295489	-0.171193	-0.203350	-0.107835	-0.160879	-0.165114	-0.201806	-0.158890	-0.120676		-0.127421	-0.210232	-0.108421	-0.173799	-0.193440	-0.177252	-0.228495	-0.149433	-0.231366	-0.214358	-0.124285	-0.190824	-0.152255	-0.198928	-0.172593	-0.207191	-0.227263	-0.190012	-0.158222	-0.156654	-0.167196	-0.176111	-0.173969	-0.205737	-0.236663	-0.133453	-0.172174	-0.158342	-0.187253	-0.136783	-0.203337	-0.180586	-0.134768	-0.134386	-0.194799	-0.207661	-0.199939	-0.175297
GB_GCA_018608425.1	-0.180857	-0.213354	-0.234628		-0.239172	-0.102988	-0.173560		-0.125885			-0.250960	-0.098237			-0.126060	-0.274155	-0.208830	-0.230209	-0.200272	-0.173330	-0.177621	-0.180056	-0.142603	-0.188035		-0.259221			-0.294010	-0.255254	-0.207094	-0.236404	-0.150008	-0.145637	-0.199193	-0.199558	-0.172362	-0.142972		-0.173203	-0.197331	-0.144971	-0.213684	-0.123521			-0.329878	-0.181545	-0.140592	-0.234485	-0.143656	-0.164303	-0.153083	-0.147280	-0.143922	-0.173003		-0.224292	-0.147071	-0.198892		-0.193226	-0.178143	-0.149114	-0.242383	-0.235168	-0.237026		-0.195298	-0.143954	-0.286686	-0.285342	-0.178037	-0.191823	-0.151228	-0.179863				-0.162321	-0.114509	-0.143703	-0.159137	-0.132987	-0.173374	-0.188981	-0.168527	-0.232495		-0.253349	-0.230378	-0.121583	-0.187721	-0.184527		-0.163811	-0.179830	-0.213844		-0.180982	-0.181086	-0.155109	-0.206100	-0.188646		-0.240108	-0.132550		-0.160806	-0.171748	-0.153909	-0.180520		-0.176758	-0.127504	-0.195448	-0.201884	-0.165207	-0.187879
GB_GCA_018608435.1	-0.161594	-0.235188	-0.245096	-0.083533			-0.172986	-0.052988		-0.146502	-0.155910	-0.272414	-0.162751	-0.150620		-0.108374	-0.201146		-0.253171	-0.168162	-0.168372		-0.128933		-0.143963	-0.162273		-0.227443	-0.136192	-0.213980	-0.175660		-0.104034	-0.201784	-0.112315	-0.139402		-0.121940	-0.136947	-0.131835	-0.114959		-0.137805		-0.137543		-0.116520		-0.164361			-0.090187	-0.151471	-0.187992	-0.113738			-0.183926	-0.134879	-0.168463		-0.174160	-0.171641	-0.184579		-0.186185	-0.352291	-0.192489			-0.139474	-0.290588	-0.323745	-0.145600	-0.139370	-0.150049	-0.081518	-0.133116	-0.151445		-0.205214	-0.143552	-0.191303	-0.119727	-0.165517	-0.167337	-0.163053	-0.146658			-0.182446		-0.101658		-0.184089	-0.167033	-0.141206		-0.242751	-0.192543	-0.109329	-0.188161	-0.152813	-0.169534		-0.124831		-0.129671	-0.161882	-0.214132		-0.109981	-0.186550		-0.110920	-0.183634	-0.193227	-0.147191		-0.147748
GB_GCA_018608485.1		-0.203390					-0.194000	-0.100736	-0.104604	-0.144307	-0.180742	-0.266868	-0.122647		-0.205602	-0.121359	-0.181459	-0.240958	-0.225612	-0.200099	-0.177522	-0.152801	-0.174454	-0.194922	-0.190009	-0.220712	-0.228773	-0.228788		-0.332527		-0.200418	-0.255323	-0.175643	-0.156839	-0.201646	-0.196569	-0.182123	-0.152916	-0.169274	-0.177078	-0.210328			-0.131863			-0.312678	-0.201030	-0.133692	-0.239149	-0.177083	-0.196455		-0.161726		-0.198516		-0.183294	-0.173795	-0.173357	-0.171106	-0.221311	-0.171293	-0.159678		-0.198394		-0.193659	-0.181635	-0.147877		-0.314166			-0.158083	-0.188832		-0.152086	-0.143073		-0.118901	-0.129711		-0.152997	-0.230146	-0.194641	-0.172539	-0.214512	-0.182290					-0.181049		-0.166752	-0.226633		-0.211417		-0.183442		-0.195462	-0.191263	-0.186633	-0.221476	-0.158411	-0.182011	-0.218517	-0.200724		-0.190401			-0.114437	-0.176520	-0.208655
GB_GCA_018608545.1	-0.197716	-0.195673	-0.205012	-0.179743	-0.234831	-0.114295	-0.149968	-0.111903	-0.137950		-0.208214	-0.340553	-0.151189	-0.239187		-0.130641	-0.147634	-0.189694	-0.243828	-0.172426	-0.206930	-0.158799	-0.178039	-0.180258	-0.189978	-0.187817	-0.278499	-0.251881	-0.214406	-0.298646	-0.230234	-0.210499	-0.279484	-0.185030	-0.151770	-0.190952	-0.210732	-0.177987	-0.183138	-0.173156	-0.151024	-0.198706	-0.157831	-0.236384		-0.233538	-0.197880	-0.322801	-0.210401		-0.246206	-0.154782	-0.178326	-0.159852	-0.167437	-0.170547	-0.202404	-0.171102	-0.201344	-0.173707	-0.183732	-0.170131	-0.217869	-0.161084	-0.145244	-0.270753	-0.240939	-0.224891	-0.173299	-0.182359	-0.147209	-0.179215	-0.319693	-0.165404	-0.198235	-0.126895	-0.196030			-0.152169	-0.167523	-0.106427	-0.130019	-0.171635	-0.137201	-0.236253	-0.178028	-0.195856	-0.237703		-0.246490	-0.251376	-0.122066	-0.192267	-0.164386	-0.181060	-0.169369	-0.235712	-0.233708	-0.233190	-0.158820	-0.196884	-0.166481	-0.195414	-0.201948	-0.250780	-0.229696	-0.122148	-0.186602	-0.193777	-0.214701	-0.151230	-0.225324	-0.184090		-0.131294	-0.200368	-0.221355	-0.167715	-0.163705
GB_GCA_018608565.1	-0.134152	-0.177886	-0.197234	-0.110747			-0.115260		-0.099927	-0.224056		-0.313537	-0.188124	-0.238114		-0.120349	-0.253787		-0.251687	-0.255530	-0.138211		-0.154118		-0.184292	-0.133567	-0.241982		-0.205764	-0.262405		-0.171328	-0.246331	-0.171032	-0.105803	-0.181270		-0.127343	-0.128362	-0.152160	-0.139171	-0.172415	-0.125597	-0.203924	-0.094413			-0.336934	-0.167071	-0.108202		-0.175794	-0.172228	-0.184542	-0.124037		-0.178086		-0.160922	-0.177682	-0.165518	-0.155875	-0.198692	-0.200841		-0.145554	-0.352792	-0.192457	-0.187345			-0.310762	-0.333292	-0.196043	-0.212844	-0.130272	-0.170395	-0.159550	-0.143561		-0.173022	-0.115266		-0.160872	-0.131600	-0.204158		-0.125918	-0.186819		-0.212758	-0.208710	-0.140216	-0.151844	-0.166163	-0.193801			-0.219319		-0.205415	-0.177613	-0.131871	-0.193071	-0.164584	-0.162038		-0.141299		-0.178915	-0.138184	-0.135579	-0.144913	-0.167418	-0.175613	-0.084084	-0.163666	-0.121702		-0.162146
GB_GCA_018608625.1				-0.190772	-0.183844	-0.112466	-0.190975	-0.135513	-0.117043	-0.171122	-0.142438	-0.254970	-0.142717	-0.250389	-0.203189	-0.097669	-0.229557	-0.231309	-0.233956	-0.246085	-0.184437	-0.143190	-0.162217	-0.192936	-0.195093	-0.171585	-0.242751	-0.249087	-0.227967	-0.251011	-0.199404	-0.198512	-0.257805	-0.157775	-0.156245	-0.199298	-0.198533	-0.169635	-0.155705	-0.157975	-0.164037	-0.187184	-0.165790	-0.202972	-0.148305	-0.200020	-0.217484	-0.341117	-0.182254	-0.128868	-0.197488	-0.128639	-0.178030	-0.178668	-0.146952	-0.173638	-0.195255	-0.190977	-0.155010	-0.156861	-0.188863	-0.172069	-0.192812	-0.166799	-0.169385	-0.247963	-0.250506		-0.201205	-0.171955	-0.143401					-0.131324		-0.191769	-0.157624			-0.126745	-0.123385	-0.147202			-0.195800	-0.172753	-0.261377	-0.156615				-0.205000	-0.180692	-0.181755	-0.173852	-0.189078		-0.177342	-0.165584	-0.178860		-0.201538	-0.163468	-0.213297	-0.263257	-0.134023	-0.183574	-0.212065	-0.156380	-0.140785	-0.192327	-0.191758				-0.210470	-0.215187
GB_GCA_018608705.1	-0.159906	-0.209227	-0.215867	-0.218358	-0.210526	-0.129274	-0.173288	-0.134745	-0.116215	-0.211995	-0.132768	-0.252532	-0.112971	-0.270060		-0.091818	-0.234453	-0.237832	-0.243989	-0.252637	-0.177478	-0.099293	-0.154972	-0.205590	-0.204123	-0.169687	-0.268511	-0.233135	-0.215814	-0.295714		-0.203535	-0.258164	-0.167618	-0.152523	-0.208582	-0.210005	-0.182178	-0.162310	-0.174394	-0.174278	-0.204850	-0.164687	-0.184352	-0.138230	-0.209000	-0.217574	-0.327825	-0.194896	-0.131255	-0.233418	-0.150503	-0.186953	-0.164464	-0.148692	-0.177985	-0.201216	-0.194888	-0.160896	-0.158422	-0.196333	-0.183337	-0.192589	-0.164667	-0.166482	-0.249413	-0.242615	-0.252419	-0.210218	-0.173067	-0.145473	-0.299377	-0.319912	-0.167684	-0.204542	-0.144209	-0.204154	-0.188848	-0.174488	-0.162936	-0.119877	-0.121055	-0.131481	-0.149850	-0.132690	-0.247931	-0.215399	-0.179790	-0.268203	-0.152295	-0.226898	-0.243827	-0.125692	-0.199394	-0.174735	-0.180095	-0.173420	-0.205692		-0.204801	-0.163306	-0.180113	-0.154437	-0.199255	-0.157367	-0.216745	-0.271825	-0.131803	-0.184046	-0.212986	-0.192895	-0.146802	-0.184134	-0.188134	-0.151726		-0.211054	-0.208168	-0.206005	-0.182272
GB_GCA_018608725.1				-0.204815	-0.209425	-0.110967	-0.160962	-0.128067	-0.122803	-0.156846	-0.101333	-0.241157	-0.129513	-0.268396	-0.207597	-0.081305	-0.256672	-0.235728	-0.238576	-0.263029	-0.185661	-0.152564	-0.180550	-0.186843	-0.186020	-0.174400	-0.257782	-0.263304		-0.292911	-0.213430	-0.216277	-0.237274	-0.169279	-0.151190	-0.194655	-0.206673	-0.170515	-0.149977	-0.165535	-0.159910	-0.212860	-0.164447	-0.224759	-0.126161	-0.209639	-0.209023	-0.330051	-0.189785	-0.125131	-0.218335	-0.144399	-0.171562	-0.171428	-0.154191	-0.144273	-0.188045	-0.185795	-0.132833		-0.175247	-0.176848	-0.208383	-0.159696		-0.247808	-0.251277		-0.191844	-0.190942	-0.141084				-0.204509	-0.125045			-0.163345			-0.126565	-0.132866				-0.179097	-0.165627	-0.253370	-0.158725				-0.201672	-0.181148	-0.186022	-0.179633	-0.226633		-0.200185	-0.165099	-0.172231		-0.194681	-0.175139		-0.222093	-0.133360		-0.209185	-0.166464	-0.134732	-0.209105	-0.192783				-0.196721	-0.191661
GB_GCA_018608735.1		-0.174747		-0.205023	-0.174480		-0.173545	-0.127791	-0.123181	-0.153103	-0.070672		-0.108997			-0.093508	-0.234627	-0.216822	-0.246180	-0.248894	-0.190276	-0.139968	-0.179646	-0.185065	-0.179375	-0.174711	-0.259211	-0.248797	-0.213750		-0.200150	-0.204141	-0.265995	-0.161506	-0.155076		-0.209560	-0.172898	-0.134034	-0.167801	-0.154124	-0.203218	-0.176504	-0.220901	-0.136328	-0.207010		-0.328337	-0.189076		-0.214719	-0.143391		-0.176257	-0.157223	-0.167157	-0.195167			-0.159273	-0.198891	-0.160383		-0.160033		-0.236716				-0.185710						-0.194674						-0.130506		-0.160571			-0.171853	-0.165066	-0.242061					-0.202512	-0.178980	-0.184887		-0.214534			-0.167192				-0.171204		-0.238151			-0.194875	-0.176756	-0.140037	-0.197022	-0.197742			-0.251674		-0.189458
GB_GCA_018608765.1	-0.171244			-0.207765	-0.211722	-0.135854	-0.159216	-0.127842	-0.126842	-0.153103	-0.076040	-0.240320	-0.129049	-0.239664		-0.089623	-0.245552	-0.238430	-0.240649	-0.251117	-0.179938	-0.146162	-0.179333	-0.181115	-0.174380	-0.166963	-0.278885				-0.199436	-0.217941	-0.247173	-0.169146	-0.156601	-0.197752	-0.204267	-0.167468	-0.141186	-0.180328	-0.156616	-0.209352	-0.160594	-0.223615	-0.136177	-0.208588	-0.216051	-0.332807	-0.182420		-0.218824	-0.150683	-0.177739	-0.161542	-0.128890	-0.166582	-0.188275	-0.183027	-0.147918		-0.180360	-0.179139	-0.204389	-0.167790		-0.232297			-0.182235	-0.181583	-0.140444				-0.212486					-0.159853		-0.129072	-0.122457	-0.161601			-0.196305	-0.173061	-0.240040	-0.155309				-0.198263	-0.180162	-0.192676	-0.169728	-0.231094		-0.201132	-0.164217	-0.173488			-0.166780		-0.220863	-0.134352		-0.204045	-0.164686	-0.141066	-0.193788	-0.199089				-0.201962	-0.184719
GB_GCA_018608925.1	-0.147881	-0.228980		-0.197289					-0.147342		-0.125363	-0.275177	-0.059725		-0.212010	-0.123736	-0.187140		-0.193843		-0.161313	-0.136846	-0.166014	-0.241544	-0.203129	-0.158863	-0.237740	-0.253972	-0.241286		-0.213027	-0.189529	-0.216335		-0.138028			-0.157848	-0.145775	-0.130471		-0.155784		-0.187130	-0.126148	-0.248771	-0.207706	-0.298293		-0.127348		-0.136039	-0.158796		-0.123180	-0.143562		-0.193252		-0.143447		-0.132316	-0.190781			-0.251017	-0.284288		-0.191923		-0.142895		-0.306418		-0.199685		-0.177974		-0.186805	-0.153160				-0.142362	-0.103176			-0.192981		-0.168091					-0.183902	-0.187954		-0.185919							-0.202788	-0.236795				-0.154024	-0.186541	-0.168733		-0.197766			-0.198881	-0.195643	-0.178611
GB_GCA_018609045.1	-0.201921	-0.261850	-0.214089	-0.153869		-0.152365	-0.188868	-0.131002	-0.110427		-0.161192	-0.251705	-0.116103	-0.180818	-0.210307	-0.107862	-0.320956	-0.201472	-0.224903	-0.200720	-0.184144	-0.257007	-0.166741	-0.165378	-0.212058	-0.168949	-0.256098	-0.232874	-0.213264	-0.290609	-0.208629	-0.169671	-0.225366	-0.150644	-0.158071	-0.212050	-0.195228	-0.172864	-0.149178		-0.168632	-0.174475	-0.156637	-0.195879	-0.141556	-0.218173	-0.183484	-0.305360	-0.182251	-0.124215	-0.227062	-0.147300	-0.182202	-0.168915	-0.153348	-0.218797	-0.187744	-0.181546	-0.206435	-0.146129	-0.199154	-0.167913	-0.218605	-0.182912	-0.140536	-0.229039	-0.255233	-0.253617	-0.199274	-0.158673	-0.137305	-0.276566	-0.304826	-0.182378	-0.202411	-0.150183	-0.195596	-0.157726	-0.161578	-0.147428	-0.124109	-0.130075	-0.142541	-0.125775	-0.097708	-0.148048	-0.205260	-0.187252	-0.256961	-0.171148	-0.212797	-0.239936	-0.124919	-0.196743	-0.170062	-0.187492	-0.177424	-0.212333	-0.233545	-0.238910		-0.184407	-0.183400	-0.183207	-0.183783	-0.225318	-0.290334	-0.127952	-0.177029	-0.171977	-0.195984	-0.144387	-0.172234	-0.206412	-0.176501	-0.128095	-0.176663	-0.212837	-0.200173	-0.180788
GB_GCA_018609055.1	-0.171903	-0.256389	-0.229165	-0.122526	-0.231757	-0.147125	-0.155026	-0.123234	-0.102421	-0.226541	-0.124236	-0.258195	-0.139273	-0.269423	-0.212735	-0.095050	-0.222187	-0.220894	-0.234182	-0.282397	-0.162752	-0.168551	-0.179938	-0.197789	-0.183929	-0.155104	-0.224570	-0.214284	-0.206878	-0.309262	-0.202331	-0.218739	-0.259916	-0.176614	-0.163350	-0.203112	-0.211888	-0.163801	-0.141261	-0.175408	-0.186121	-0.178866	-0.142869	-0.200135	-0.126638	-0.236039	-0.175902	-0.304456	-0.184216	-0.125404	-0.199497	-0.154592	-0.179732	-0.218514	-0.154779	-0.144734	-0.177811	-0.206823	-0.179034	-0.143872	-0.170974	-0.166989	-0.234276		-0.158158	-0.237177	-0.316293	-0.259791	-0.198803	-0.180189	-0.138665	-0.312853	-0.306007	-0.146149	-0.201236	-0.144308	-0.187308	-0.172145	-0.192172	-0.147417	-0.230394	-0.121531	-0.136659	-0.128661	-0.102944	-0.215976	-0.174930	-0.178739	-0.217004	-0.168274	-0.217113	-0.237470	-0.082938	-0.197784	-0.178135	-0.193169	-0.177071	-0.200968	-0.211774	-0.190715	-0.186566	-0.184588	-0.173052	-0.182904	-0.193735		-0.286313	-0.132611	-0.175770	-0.194556	-0.175994	-0.151362	-0.148840	-0.193106	-0.160671	-0.153160	-0.214447	-0.179553	-0.155103	-0.206908
GB_GCA_018609125.1	-0.071153	-0.188088	-0.146553	-0.042861	-0.109369	-0.138790	-0.134279	-0.036422	-0.056652	-0.012656	-0.106247	-0.232713	-0.144828	-0.118211	-0.167887	-0.113451	-0.076382	-0.118912	-0.137566	-0.119569	-0.105655	-0.110734	-0.171724	-0.078739	-0.118420	-0.153968	-0.162002	-0.201076	-0.118333	-0.156955	-0.084420	-0.109131	-0.157446	-0.094607	-0.083143	-0.107946	-0.173198	-0.113190	-0.107650	-0.115195	-0.114445	-0.122006	-0.051162	-0.100111		-0.164197	-0.125487	-0.282494	-0.099854	-0.094343	-0.141291	-0.073739	-0.118054	-0.062185	-0.096255	-0.065970	-0.121764	-0.139293	-0.108011	-0.108260	-0.062574	-0.135468	-0.112311	-0.132115	-0.102977	-0.175435	-0.365956	-0.169746	-0.129059	-0.127083	-0.090042	-0.328462	-0.302689	-0.068088	-0.147775	-0.135451	-0.118286	-0.143890	-0.071475	-0.145330	-0.134330	-0.094213	-0.100228	-0.130394	-0.164347	-0.092478	-0.087357	-0.126811	-0.150801	-0.103888	-0.127401	-0.127641	-0.067494	-0.129636	-0.108746	-0.180054	-0.154439	-0.170331	-0.206637	-0.106556	-0.088523	-0.133558	-0.113933	-0.170978	-0.086796	-0.082404	-0.063514	-0.105640	-0.135572	-0.134521	-0.091278	-0.127112	-0.079456	-0.116399	-0.101081	-0.093360	-0.171348	-0.126125	-0.099557	-0.101597
GB_GCA_018609185.1	-0.216559	-0.206296	-0.311700	-0.166717		-0.162815	-0.175541	-0.105065	-0.149134	-0.309129	-0.211634	-0.306446	-0.238267			-0.127433			-0.225876	-0.282875	-0.209181		-0.218590					-0.263930	-0.208022			-0.220694		-0.210886	-0.154801	-0.195293		-0.183968	-0.167571	-0.168199	-0.201773		-0.148513	-0.258147	-0.185850		-0.202432	-0.327703	-0.191366	-0.170985	-0.251837			-0.192671	-0.138402		-0.189439	-0.194340		-0.158929		-0.220203	-0.231351	-0.253012		-0.245439	-0.375692	-0.218015	-0.173954		-0.121207	-0.372378	-0.327630	-0.198686		-0.201792	-0.217679	-0.187766	-0.248829	-0.177034	-0.197040	-0.136569	-0.191428	-0.280432	-0.269899	-0.227065	-0.191235	-0.244123		-0.183566	-0.274667		-0.153345	-0.156902		-0.201467	-0.174983		-0.221540	-0.184769	-0.180818	-0.216298		-0.228388		-0.140577		-0.135283							-0.170659	-0.193283	-0.224950	-0.240988		-0.204347
GB_GCA_018609195.1	-0.222341	-0.275115	-0.283814	-0.161992		-0.212515	-0.250705	-0.134984	-0.200468	-0.394978	-0.232434	-0.351506	-0.291570	-0.373582			-0.312254		-0.304902	-0.328385	-0.278993		-0.263218		-0.228267	-0.211246		-0.319649	-0.321886	-0.258898		-0.264226		-0.215401	-0.193880	-0.218388		-0.223677	-0.206261	-0.230912	-0.189665		-0.241040		-0.217968		-0.201221		-0.244501	-0.207035	-0.284763	-0.176478	-0.237911	-0.264011	-0.188050		-0.230759		-0.281653	-0.225471		-0.208460	-0.270952	-0.232552		-0.348406	-0.413387	-0.233751			-0.144293	-0.472069	-0.341139	-0.200986	-0.270520	-0.215989	-0.251471	-0.187715	-0.242496		-0.334403	-0.173508	-0.232433		-0.276519	-0.243221		-0.293792	-0.315654		-0.262980		-0.173546	-0.197848	-0.199255	-0.243044	-0.152282		-0.255445	-0.246261	-0.226834		-0.186608	-0.299731		-0.211339		-0.174312	-0.235229						-0.245390	-0.250481	-0.294736	-0.256282		-0.262623
GB_GCA_018609755.1	-0.055438		-0.145518	0.048487	-0.094566	-0.104251	-0.035028	-0.055311	-0.029751	-0.034578	-0.031489	-0.194731	0.058840	0.023658	-0.136591		-0.065928	-0.088874		-0.100439	-0.116308	-0.051914		-0.102306	-0.026452	-0.091167		-0.069363	-0.040330	-0.093293	-0.119769	-0.107437	-0.093494	-0.119572	-0.045571			-0.091706	-0.073671	-0.081526	-0.071586	-0.113291	-0.068819	-0.111359	-0.027709	-0.147805	-0.083361	-0.286882	-0.100320	-0.067092	-0.087171	-0.056536	-0.061031	0.015266	-0.072383		-0.100983	-0.089329	-0.059742	-0.099904	-0.088547	-0.090595	-0.104574	-0.099229	-0.040280	-0.137520	-0.099449	-0.165777	-0.081337	-0.095591	-0.069484	-0.261341		-0.100416	-0.037927	-0.116644	-0.120012	-0.095541	-0.088852	-0.117185	-0.113085	-0.075863	-0.066111	-0.059553	-0.019647	-0.034007	-0.097024	-0.079058	-0.117203	-0.129130	-0.146860	-0.096479	-0.019821	-0.095035	-0.052135	-0.152674	-0.096892	-0.133216	-0.113698	-0.065941	-0.065938	-0.108604	-0.091161	-0.114781	-0.109782	-0.056402	-0.097604	-0.059019	-0.115731	-0.116818	-0.064283	-0.123297	-0.048112	-0.128408	-0.077870	-0.076145	-0.142438	-0.071748	-0.101259	-0.046358
GB_GCA_018609785.1	-0.078964	-0.151806	-0.158070				-0.104206	-0.079411	-0.056636	-0.030574	-0.122849	-0.240718	-0.158840	-0.151693		-0.068572	-0.091023	-0.153051	-0.186522	-0.169260	-0.111913		-0.124878		-0.052528	-0.089633		-0.051904	-0.098837	-0.147043		-0.118747	-0.133431	-0.117203	-0.083168	-0.112573		-0.133082	-0.097181	-0.124180			-0.113743	-0.108946	-0.091588		-0.109481		-0.127874		-0.160620		-0.126269	-0.155770	-0.124411			-0.127554	-0.079706	-0.125471		-0.153432	-0.160856			-0.156492	-0.334574	-0.164898			-0.094856	-0.273571	-0.286184	-0.160944	-0.141906	-0.104646	-0.095751	-0.149141	-0.100209		-0.139542	-0.125874	-0.110661	-0.086590	-0.087476	-0.166417		-0.139903	-0.148995		-0.167737	-0.148297	-0.120801			-0.167029			-0.208634	-0.149266	-0.068086	-0.128970	-0.114461	-0.138946		-0.110978		-0.081057	-0.109749	-0.070033					-0.117519	-0.164468	-0.138877	-0.149332		-0.129531
GB_GCA_018609825.1	-0.114768		0.000076	0.097100	-0.096475	-0.109653	-0.081723	-0.069580	-0.051035					-0.085333	-0.167895			-0.088935	-0.114106	-0.133654		-0.158639		-0.067451	-0.037673	-0.093601		-0.058251	-0.079463	-0.091108			-0.049086	-0.108546	-0.063240			-0.085437	-0.082732	-0.107161	-0.070898	-0.149566	-0.091848		-0.089773	-0.148514	-0.132699		-0.105201			-0.103692	-0.091361		-0.086211			-0.118712	-0.148552	-0.104926		-0.139286	-0.094991	-0.139314	-0.065423	-0.118646	-0.288222		-0.071627	-0.120144	-0.069938	-0.337901	-0.261806	-0.122208	-0.079723	-0.090821	-0.138714	-0.080563	-0.107610		-0.131794	-0.109138	-0.114658	-0.093815	0.074768		-0.072378	-0.086805	-0.096456			-0.093095	-0.071808	-0.134528	-0.080122			-0.124498	-0.178823	-0.063270	-0.063659		-0.106563	-0.084689	-0.104813	-0.072988		-0.089388	-0.107266	-0.061954	-0.053782	-0.106784	-0.107272		-0.088633	-0.077124	-0.131183	-0.122521	-0.102466	-0.103079
GB_GCA_018609925.1	-0.059088	-0.159904	-0.157603	-0.024847	-0.137524	-0.115831		-0.047262	-0.030567	-0.064595	-0.092018	-0.190078	-0.114399	-0.135746		-0.082552	-0.036561	-0.085226	-0.224808	-0.126848		-0.089505	-0.079690	-0.099125		-0.117446			-0.014281	-0.139810		-0.070557		-0.114070	-0.069037	-0.101971			-0.078828		-0.059939		-0.063599	-0.151186	-0.070103	-0.148781	-0.090527		-0.085423	-0.098328	-0.116546	-0.084831	-0.088574	-0.070288	-0.111522	-0.060924	-0.105715		-0.078481	-0.101090			-0.107525	-0.147160	-0.032264	-0.113591	-0.137138		-0.100072		-0.059936		-0.266889		-0.108477	-0.062906	-0.067839	-0.081809	-0.062738	-0.140125		-0.087287	-0.122885	-0.138978	-0.048559	-0.037485	-0.109215	-0.082316	-0.108979	-0.131284		-0.141987			-0.074850		-0.107969	-0.148570			-0.079397	-0.093027	-0.106531	-0.144578	-0.102587			-0.126406	-0.116518	-0.136931	-0.038167	-0.052768	-0.027796		-0.119068	-0.036507	-0.109429	-0.119539	-0.111442	-0.082367
GB_GCA_018610095.1	-0.080430	-0.138070	-0.148592	0.037265	-0.188495	-0.166542	-0.131069	-0.075199		-0.148397	-0.097520	-0.216910	-0.087530	-0.131948	-0.091434	-0.056754	-0.079471	-0.155255	-0.175778	-0.189472	-0.121598	-0.085083	-0.151891	-0.131771	-0.091579		-0.176075	-0.146029	-0.041942	-0.120377	-0.170298	-0.120031	-0.157148	-0.143327	-0.117697		-0.163097	-0.132609	-0.114385	-0.124714	-0.111009	-0.121106	-0.091987	-0.204131	-0.100212	-0.200364	-0.098263	-0.289352			-0.190962			-0.063690				-0.155841	-0.152723	-0.113007	-0.100978	-0.161723	-0.152240	-0.134352		-0.229690	-0.371617	-0.126184	-0.096808	-0.138764	-0.127945	-0.254613	-0.276589	-0.066256		-0.102216	-0.146752	-0.105501	-0.146854	-0.152112	-0.113328	-0.092983		-0.123115	-0.142554	-0.157073	-0.116418	-0.127235	-0.198278	-0.141743	-0.172730	-0.125588	-0.061599		-0.142721	-0.191758	-0.141488		-0.202598	-0.117386	-0.104515	-0.137216	-0.112261	-0.136820	-0.123083		-0.174543			-0.080618	-0.080060	-0.137936	-0.121225	-0.138680	-0.092957	-0.084873	-0.148060	-0.144935	-0.130865	-0.113054
GB_GCA_018610125.1		-0.144741	-0.146187				-0.040798	-0.075604	-0.043641	-0.015959	-0.127299			-0.135119		-0.110434			-0.208683	-0.194196	-0.085635		-0.132821	-0.140323		-0.090084				-0.037874		-0.105871	-0.196184	-0.150763	-0.085973		-0.068147	-0.092462		-0.129950	-0.090978		-0.126015		-0.061660		-0.137473		-0.151759	-0.126298	-0.178377	-0.108516	-0.116272		-0.146510	-0.058698		-0.135577	-0.102399	-0.119989	-0.108361	-0.127746				-0.174643		-0.176090	-0.131108	-0.176938	-0.099275	-0.340065		-0.131201	-0.121727			-0.070545	-0.052508	-0.159878	-0.131880	-0.128455	-0.125800			-0.148923			-0.134513	-0.127442	-0.193300	-0.170819	-0.119427		-0.093109	-0.182358	-0.130199	-0.163811	-0.176667		-0.136819	-0.135914	-0.146616		-0.124610	-0.069521		-0.111217	-0.140943	-0.084736	-0.097677	-0.068251		-0.163022	-0.125427		-0.162410	-0.136390		-0.150978
GB_GCA_018622495.1	-0.161997	-0.261382		-0.167265	-0.277910	-0.187726		-0.116757	-0.099555	-0.183380	-0.178257	-0.200282	-0.170000	-0.290841	-0.218917	-0.143491	-0.249636	-0.202628	-0.269133	-0.246902	-0.200474	-0.214087	-0.215144	-0.205616	-0.145056		-0.265620	-0.201219	-0.268791	-0.202248	-0.210328	-0.207817	-0.231788	-0.147318	-0.175017			-0.160891		-0.251252	-0.127883		-0.136171	-0.229160	-0.157960	-0.236388	-0.152408		-0.209674	-0.186736	-0.267536	-0.149306		-0.170570	-0.165043	-0.196545	-0.190922	-0.220242	-0.186817	-0.160742	-0.200728	-0.161409	-0.233580	-0.260036		-0.219498	-0.320674	-0.206667	-0.193875	-0.165759	-0.130839	-0.403627	-0.309437	-0.112081	-0.215585	-0.154531	-0.203367	-0.134784	-0.137747	-0.179068	-0.251328		-0.150047	-0.182059	-0.170824	-0.191100			-0.218657		-0.183448	-0.213728	-0.133956	-0.216238	-0.200643	-0.203432	-0.173849	-0.214075	-0.238569	-0.183635	-0.181394	-0.153840	-0.138688	-0.166426	-0.168048		-0.239291	-0.132759		-0.230847	-0.199064	-0.166700	-0.151095	-0.175154	-0.163649	-0.129017	-0.212074	-0.185428	-0.199197	-0.135748
GB_GCA_018622675.1	-0.158481	-0.243156	-0.142467	-0.143190	-0.246524	-0.188085	-0.196559	-0.109516	-0.133503	-0.158237	-0.104865	-0.226949	-0.210583	-0.240229	-0.224960	-0.149577	-0.214211	-0.238572	-0.282177	-0.263368	-0.169471	-0.148541	-0.198956	-0.238462	-0.128064	-0.166996	-0.280075	-0.192943	-0.203164	-0.197116	-0.219380	-0.206186	-0.259553	-0.172152	-0.153907	-0.190915		-0.169523	-0.162530	-0.174358	-0.174893		-0.121149	-0.221146	-0.138644	-0.229716	-0.121349		-0.214552		-0.226173	-0.150504	-0.205714	-0.153742	-0.161087	-0.206239	-0.196975	-0.190907	-0.194761	-0.159580	-0.184223	-0.217202	-0.225085	-0.253986	-0.213904	-0.253903	-0.307029	-0.202120	-0.170910	-0.180233	-0.129138	-0.351577	-0.316651	-0.179794	-0.195178	-0.121737	-0.207768	-0.094968	-0.184556	-0.184453	-0.224853	-0.158003	-0.151529	-0.207007	-0.152267	-0.287971			-0.213294	-0.215336	-0.226535	-0.251740	-0.135000		-0.175543	-0.206633	-0.148302	-0.189307	-0.193601	-0.174106	-0.186198	-0.159401	-0.141430	-0.190057	-0.153701	-0.169412	-0.237342	-0.136603	-0.164097	-0.176533	-0.186186	-0.160080	-0.155890	-0.208047	-0.146568	-0.139169	-0.143995	-0.169831	-0.201934	-0.189076
GB_GCA_018623095.1	-0.103120			-0.104388	-0.164396	-0.129494	-0.115595	-0.052145	-0.030362	-0.112184	-0.073138	-0.218717		-0.143260			-0.137134	-0.126129	-0.237633		-0.127432		-0.148697		-0.143304	-0.122415		-0.157872	-0.061900	-0.141793	-0.174974	-0.124018	-0.085869	-0.125943	-0.060444	-0.142464	-0.150224	-0.111650	-0.102148		-0.105766		-0.125939	-0.154902	-0.086962	-0.155309	-0.111021	-0.333442	-0.097972	-0.134664	-0.156340	-0.121969	-0.130095	-0.127890	-0.111998	-0.137196	-0.137301	-0.153050	-0.107178		-0.116738	-0.118998		-0.163516		-0.194789	-0.201371		-0.136089	-0.176416	-0.094485				-0.127409				-0.175277			-0.108260	-0.124914	-0.141892			-0.121563	-0.117905	-0.179002					-0.137644	-0.124177	-0.175154	-0.121413			-0.137605	-0.115896	-0.150406			-0.117063	-0.133967	-0.164416			-0.124173	-0.136581	-0.107945	-0.117766	-0.107170				-0.164658	-0.175467
GB_GCA_018623135.1	-0.108928		-0.184564	-0.078017		-0.143073	-0.126168	-0.078115	-0.068782	-0.105600	-0.103764	-0.260198	-0.165820	-0.266499	-0.200041	-0.081080	-0.089344		-0.145683	-0.153704	-0.146405	-0.112895	-0.159833	-0.213021	-0.152205	-0.140351	-0.220611	-0.251366	-0.116414	-0.206953	-0.192851	-0.160809	-0.208800		-0.128226	-0.174288	-0.172937	-0.128831	-0.108734	-0.097491	-0.095748	-0.177746	-0.144541	-0.177557	-0.138237	-0.170466	-0.174108	-0.359245	-0.144079	-0.123953	-0.176610	-0.151644	-0.154876	-0.116900	-0.132611	-0.159093	-0.179163	-0.163215	-0.178049	-0.148919	-0.124136	-0.158244	-0.203023	-0.143299	-0.147854	-0.233513	-0.177733	-0.182859		-0.209145	-0.093984	-0.414971			-0.134257	-0.133537			-0.131582	-0.139853			-0.117652	-0.138473				-0.152283	-0.211159	-0.140022		-0.215609			-0.148025	-0.170372	-0.143195	-0.176243	-0.224402	-0.145887		-0.166152	-0.129452	-0.144452	-0.191186	-0.150790	-0.237260	-0.122677	-0.158425	-0.162818	-0.153094	-0.073460	-0.119705	-0.180102		-0.066990		-0.174550	-0.227337
GB_GCA_018623155.1	-0.120540	-0.240625	-0.264672	-0.053969	-0.124244	-0.146700	-0.110886	-0.048563	-0.050471	-0.139653		-0.227621	-0.153053	-0.111190	-0.152086	-0.158161	-0.095507	-0.140077	-0.220953	-0.137077	-0.108600	-0.160549	-0.152091	-0.156392	-0.164746	-0.136992	-0.214140	-0.186134	-0.073800	-0.176584	-0.154237	-0.137040	-0.167742	-0.124081	-0.111521	-0.135837	-0.176939	-0.115916	-0.114922	-0.132710	-0.123462	-0.131146	-0.101289	-0.139667	-0.098705	-0.153481	-0.092646	-0.340759	-0.131266	-0.134402	-0.152919	-0.127646	-0.160981	-0.116583	-0.163624	-0.142693	-0.160067	-0.159413	-0.085134	-0.153469	-0.073491	-0.165321	-0.174015	-0.150094	-0.139574	-0.176103	-0.188606	-0.157503	-0.157400	-0.194075	-0.120795	-0.298458	-0.278739	-0.170061	-0.147674	-0.136043	-0.113439	-0.146864	-0.132145	-0.147158	-0.168820	-0.111644	-0.131799	-0.216708	-0.173805	-0.147327			-0.162236	-0.144436	-0.184167	-0.170947	-0.079550	-0.131610	-0.122426	-0.178088	-0.119684	-0.164127	-0.191343	-0.187153	-0.127472	-0.161334	-0.136461	-0.162409	-0.169830	-0.162174	-0.155728	-0.123539	-0.149370	-0.110262	-0.128089	-0.082702	-0.124597	-0.144295	-0.122666	-0.060351	-0.144250	-0.151300	-0.151376	-0.173405
GB_GCA_018623195.1	-0.176868	-0.212666	-0.252361	-0.149902	-0.162623	-0.121656	-0.110243	-0.119184	-0.110856	-0.179517	-0.105615	-0.259011	-0.072415	-0.215153	-0.197959	-0.101371			-0.193927	-0.196415	-0.201095	-0.172608	-0.155275	-0.135585	-0.186100	-0.152979	-0.215127	-0.218280	-0.189517	-0.288208	-0.171485	-0.190866	-0.247496	-0.155551	-0.125631	-0.182704	-0.197128	-0.170549	-0.132825	-0.154545	-0.151364	-0.196338	-0.150935	-0.205075	-0.137366	-0.206210	-0.196765	-0.337773			-0.187002	-0.141402	-0.172220	-0.143770	-0.174263	-0.139072	-0.171291	-0.169606	-0.150580	-0.148694	-0.153039	-0.166434	-0.200543	-0.174380	-0.146049	-0.220192		-0.222516	-0.164961	-0.165306	-0.161336	-0.287607	-0.310859	-0.156341	-0.185393	-0.137495	-0.172676	-0.174809	-0.176661		-0.163797	-0.113065		-0.169704	-0.103669	-0.188184	-0.167860	-0.159099	-0.192523	-0.166214	-0.234888	-0.238725	-0.118706	-0.206529	-0.172845	-0.183193	-0.175220	-0.204969	-0.223574	-0.197871	-0.162457	-0.180244	-0.156965	-0.194145	-0.157427	-0.182182	-0.194330	-0.124401	-0.179372	-0.170936	-0.207773	-0.124171	-0.182580	-0.165830	-0.147038	-0.116219	-0.169628	-0.185143	-0.200712	-0.142493
GB_GCA_018623275.1				-0.129855	-0.205586		-0.125030	-0.108015	-0.122948	-0.144851	-0.076718		-0.096347						-0.201435	-0.213586	-0.101771	-0.149477	-0.120705	-0.075832	-0.150535	-0.168437	-0.228837	-0.204224		-0.210539	-0.188628		-0.217360	-0.143801	-0.118690	-0.184847	-0.169336	-0.142065			-0.125055	-0.163344	-0.124259	-0.209442		-0.222034	-0.184198		-0.161598	-0.121043	-0.210983	-0.124843	-0.147264	-0.141359	-0.116380	-0.092112	-0.173633	-0.159088		-0.133701	-0.174279	-0.169183	-0.175873		-0.115109	-0.169160	-0.261906	-0.208657	-0.153911	-0.142437		-0.322378				-0.134629			-0.156305			-0.113440	-0.138122						-0.168078					-0.170850	-0.155886		-0.168931	-0.186810		-0.151382	-0.147550	-0.166580		-0.182949	-0.164157	-0.137040	-0.262849				-0.151167	-0.142615	-0.146488	-0.111687		-0.127938		-0.157346	-0.144272
GB_GCA_018623305.1	-0.083000				-0.165699	-0.150938	-0.143295	-0.035442	-0.053213		-0.086166	-0.262318		-0.125576	-0.169658	-0.112146	-0.149007	-0.136625	-0.220764	-0.186365		-0.156973	-0.168604	-0.120524	-0.115649	-0.128066	-0.191960	-0.163426	-0.074537	-0.195197	-0.133218	-0.124764	-0.090269	-0.131906	-0.103861	-0.163232	-0.146972		-0.121703	-0.138533	-0.084318	-0.182257	-0.102070	-0.182722	-0.091589	-0.159204	-0.075735	-0.328561	-0.113158	-0.145820	-0.140179	-0.118724	-0.159304	-0.145616	-0.127070	-0.099331	-0.139610		-0.119186	-0.157122		-0.135375	-0.141901	-0.157561	-0.121595	-0.146525	-0.265551		-0.130118	-0.177338	-0.092044	-0.297857			-0.144697				-0.155223	-0.145364		-0.118227	-0.126510	-0.168441			-0.136656	-0.103909	-0.182701	-0.131996				-0.145872		-0.164533	-0.117553			-0.150520	-0.139725	-0.174857			-0.157165	-0.167785	-0.136903			-0.149053	-0.125102	-0.116367	-0.107390	-0.136332					-0.116761
GB_GCA_018623405.1	-0.156338	-0.246413	-0.220904	-0.153922	-0.215450	-0.156947	-0.155310	-0.146104	-0.101505	-0.181098	-0.121343	-0.254649	-0.131309	-0.179618		-0.100603	-0.242548	-0.206304	-0.205726	-0.220427	-0.177009	-0.185568	-0.160611	-0.192793	-0.193417	-0.148180	-0.306772	-0.224863	-0.199005	-0.315752	-0.209656	-0.190550	-0.231053	-0.158442	-0.162241	-0.221414	-0.210640	-0.167827	-0.143712	-0.166332	-0.165887		-0.151102	-0.181820	-0.117582	-0.226228	-0.209124			-0.125440	-0.209190	-0.143053	-0.176546	-0.160470	-0.134741	-0.173544	-0.180380	-0.199668	-0.191145		-0.196490	-0.171017	-0.241852	-0.167103	-0.131165	-0.217050	-0.222990		-0.215406			-0.306231	-0.311345	-0.160172	-0.198735	-0.135464	-0.178966	-0.135543	-0.162517	-0.158873	-0.114744	-0.123307	-0.134529	-0.128117	-0.113121	-0.172415	-0.169303	-0.174397	-0.252221	-0.164644	-0.185674		-0.139686	-0.189652	-0.183625	-0.178043		-0.227405		-0.220267	-0.163030	-0.175120	-0.176768	-0.171362	-0.176161			-0.132086	-0.162107	-0.122509	-0.197882	-0.147718	-0.208031		-0.168368	-0.124020	-0.194070	-0.231892	-0.187375	-0.230926
GB_GCA_018623495.1		-0.136797	-0.173233	-0.042984	-0.092657	-0.103701	-0.062312	-0.038051	-0.027466	-0.058014	-0.071293	-0.214862	-0.062723	-0.113745	-0.098249	-0.105811	-0.012953	-0.077269	-0.167034	-0.194172	-0.072424	-0.086678	-0.128554	-0.096361	-0.068245	-0.116846	-0.177241	-0.144280	-0.090235	-0.176192	-0.084870	-0.080218	-0.021655	-0.105582	-0.064764	-0.118436	-0.148673	-0.067679	-0.078033	-0.081464	-0.083113	-0.124903	-0.098430	-0.126357	-0.035179	-0.158091	-0.069713	-0.331153	-0.094120	-0.100708	-0.114064	-0.091140		-0.091971	-0.135687	-0.099566	-0.112152	-0.108327	-0.079860	-0.117061	-0.062180	-0.127344	-0.123183	-0.126942	-0.131224	-0.134094	-0.233109	-0.133233	-0.107714	-0.151966	-0.080373	-0.319462	-0.277464	-0.139144	-0.101322	-0.121465	-0.140220	-0.113552	-0.111395	-0.161467	-0.158726	-0.103045	-0.111902	-0.120364	-0.110704	-0.188306	-0.111933	-0.108357	-0.110012	-0.114191	-0.182841	-0.114653	-0.040053	-0.127347	-0.082206	-0.149556	-0.097603	-0.167523	-0.163127	-0.127888	-0.084569	-0.120634	-0.112780	-0.153913	-0.135401	-0.128142	-0.083452	-0.104399	-0.131677	-0.084942	-0.090600	-0.094815	-0.054352	-0.099541	-0.064163	-0.077770	-0.172734	-0.109691	-0.130249	-0.145474
GB_GCA_018623505.1	-0.144279	-0.289851				-0.194976	-0.223492	-0.132388		-0.181670		-0.319425	-0.228887	-0.252093		-0.178429			-0.263809	-0.289464	-0.215939				-0.214951		-0.272794		-0.186488	-0.197479		-0.241378			-0.158433			-0.162470	-0.174114	-0.168301		-0.250146			-0.153820			-0.372641	-0.216268			-0.198130	-0.202526	-0.222166			-0.236134		-0.212135			-0.204344									-0.189591		-0.334152			-0.192405	-0.216450	-0.232107	-0.236755	-0.192136		-0.183373	-0.172518	-0.262243	-0.170536	-0.287974				-0.226173					-0.220720	-0.215753	-0.167264		-0.228425		-0.215199	-0.214397	-0.178211	-0.240821	-0.253183			-0.154596	-0.214126		-0.218622	-0.214229		-0.183283		-0.192846	-0.237134
GB_GCA_018623515.1	-0.089128			-0.084324	-0.151865	-0.137329	-0.073596	-0.029771	-0.042592	-0.098368	-0.081577	-0.192203	-0.101055		-0.191038	-0.109897	-0.099886	-0.108515	-0.193089	-0.223870	-0.092242	-0.097840	-0.158319	-0.064837	-0.131425	-0.163755	-0.133931	-0.190303	0.026312	-0.161434	-0.126442	-0.109119	-0.053049	-0.132162	-0.091538	-0.133807	-0.128284		-0.107457	-0.121623	-0.090587	-0.154879	-0.105542	-0.121773	-0.080656	-0.165223	-0.109900	-0.324153	-0.088430	-0.124654	-0.100847	-0.105904	-0.136342	-0.133408	-0.139305	-0.095377	-0.121966	-0.140254	-0.108121	-0.104648	-0.058780	-0.113993	-0.142210	-0.131958	-0.133653	-0.168473	-0.173156		-0.156074	-0.154840	-0.086274				-0.117312	-0.140424			-0.150187			-0.120548	-0.126310	-0.217327			-0.103624	-0.111816	-0.139027	-0.146389				-0.144517	-0.084411	-0.174570	-0.123863	-0.167357		-0.114094	-0.106303	-0.157030		-0.124366	-0.145513	-0.081876	-0.141642	-0.128188		-0.068350	-0.083221		-0.097728	-0.104214				-0.130707	-0.171783
GB_GCA_018623655.1	-0.179690	-0.208925			-0.204264	-0.119460	-0.109136	-0.117287	-0.109524	-0.183510	-0.112603	-0.297143	-0.060279	-0.221752	-0.203918	-0.102107	-0.185986	-0.173770	-0.185686	-0.191637	-0.198625		-0.173196	-0.154305	-0.188216	-0.153076	-0.236287	-0.226929	-0.202123	-0.286133	-0.190166	-0.193926	-0.217689	-0.174372	-0.144503	-0.177884	-0.199516	-0.176218	-0.132504	-0.157713	-0.160335		-0.156372	-0.219647	-0.137742	-0.204752	-0.202444	-0.341750	-0.193154	-0.142866		-0.174244	-0.173540	-0.132201	-0.185918	-0.127478		-0.159265	-0.167515	-0.151399	-0.162175	-0.155293	-0.202213	-0.174471	-0.148177	-0.235710	-0.284187		-0.179447	-0.161114	-0.161042		-0.313555	-0.119815	-0.191001	-0.135000	-0.172676		-0.173565			-0.117724	-0.127910	-0.159312	-0.098027	-0.168422		-0.155891			-0.234888			-0.188542	-0.170913	-0.179030	-0.171463	-0.176351		-0.191637	-0.167104	-0.180025	-0.154076	-0.191982	-0.169874	-0.185140	-0.180276	-0.122282	-0.182023	-0.198893	-0.180540	-0.156164	-0.178286	-0.164016		-0.116219	-0.163252	-0.174896	-0.159160
GB_GCA_018623675.1	-0.104119	-0.122799		0.042818	-0.095676		-0.124157	-0.045453			-0.071750	-0.211818	-0.067823	-0.162677		-0.061677		-0.069900	-0.065618				-0.140568			-0.130486	-0.149450		-0.118054	-0.136268	0.053778	-0.098016	-0.053097			-0.115548			-0.097424	-0.110595		-0.152444		-0.087756				-0.225418	-0.128558				-0.122140	-0.110241	-0.149487	-0.074710	-0.130007		-0.137993	-0.137036	-0.052483		-0.130604	-0.110426		-0.151372	-0.288942	-0.154842	-0.085890			-0.151770	-0.284020				-0.058702	-0.077340	-0.099400	-0.156201			-0.124052	-0.131828	-0.173741		-0.127814	-0.115203		-0.147162					-0.099201			-0.163978			-0.073315	-0.137454	-0.125394	-0.109398	-0.152472			-0.077700				-0.120538	-0.084565	-0.090746		-0.097617	-0.184605
GB_GCA_018623785.1	-0.128877	-0.160462			-0.139279	-0.091055	-0.060534	-0.074106	-0.078832	-0.053365	-0.078702		0.006823		-0.172595	-0.106571	-0.137734		-0.210541					-0.118210	-0.114963	-0.102545		-0.144266	-0.108527		-0.108075	-0.145989	-0.113736	-0.126996	-0.092098		-0.114776	-0.107506	-0.100875	-0.122090		-0.158250		-0.192320	-0.085028	-0.192303	-0.135258	-0.285853	-0.108629		-0.164886			-0.099074		-0.094706	-0.120076	-0.137437	-0.151340	-0.147936		-0.146151	-0.128045	-0.155037		-0.198966			-0.100034	-0.156045			-0.274263	-0.074111	-0.124239	-0.139074	-0.077920			-0.141145				-0.121088	-0.161901	-0.052920				-0.105127	-0.244207			-0.136172	-0.103006	-0.184919	-0.135186	-0.083490			-0.121484			-0.115889	-0.104779	-0.093990		-0.141960		-0.106653		-0.112523	-0.094022	-0.153609		-0.059343	-0.174380		-0.128678
GB_GCA_018623875.1	-0.128934	-0.155739	-0.183146	-0.016920	-0.103228		-0.095117	-0.053898	-0.087827	-0.073766	-0.103187		-0.102154	-0.117619	-0.114107	-0.102142	-0.080760	-0.135814	-0.061042		-0.073281	-0.083403	-0.142504	-0.145718	-0.125912	-0.146998	-0.133743		-0.101368		-0.116313	-0.110469	-0.128133	-0.109955	-0.114619	-0.118036	-0.145880		-0.116961	-0.104208	-0.109644	-0.119836	-0.074253	-0.105643		-0.158301		-0.263979	-0.135937	-0.079428	-0.159730	-0.117235	-0.126950		-0.153558	-0.078586	-0.143022		-0.142032				-0.139239	-0.086769		-0.158037	-0.275081	-0.166790	-0.103405	-0.152104		-0.154065	-0.295038	-0.126989	-0.091491	-0.134531	-0.046667	-0.069151		-0.161403	-0.112391	-0.114451	-0.132501	-0.135556	-0.160515	-0.173187	-0.080249	-0.102840		-0.140020	-0.155421	-0.158894	-0.054897		-0.095450	-0.182664	-0.125519	-0.165019	-0.218844	-0.052921		-0.136149	-0.120258	-0.092631	-0.172149	-0.066007	-0.206528			-0.159694	-0.038250	-0.126312	-0.111435	-0.096156	-0.134920	-0.087976	-0.177273	-0.129922	-0.214688	-0.145747
GB_GCA_018623895.1	-0.175662			-0.229905	-0.246003	-0.190195	-0.179904	-0.167927		-0.180948	-0.189464			-0.274991		-0.173463		-0.183830	-0.263411	-0.299347	-0.247731		-0.220756	-0.263571				-0.247155	-0.229942	-0.246270		-0.244856	-0.240751		-0.161515			-0.196629	-0.159929	-0.229414	-0.220444		-0.189446	-0.255650	-0.186294		-0.182834		-0.212895	-0.189402	-0.291742	-0.188813	-0.212714	-0.195613				-0.222626	-0.240843		-0.195352	-0.211945	-0.226394			-0.265749	-0.342753		-0.189824						-0.215381	-0.138247			-0.263989					-0.194603					-0.268697	-0.211444								-0.187029		-0.209254	-0.196505	-0.166065				-0.249573	-0.247473	-0.150218		-0.248857		-0.221069	-0.169613	-0.199692				-0.225508	-0.281097
GB_GCA_018623955.1		-0.218443	-0.239565		-0.218526	-0.124730	-0.140372		-0.109047			-0.241452	-0.087042		-0.218879	-0.147478	-0.164158	-0.202321	-0.241409		-0.178795		-0.145497	-0.144244			-0.219192				-0.185556		-0.249564	-0.171300		-0.193943	-0.227512	-0.159002			-0.153760	-0.191396	-0.164399	-0.238138		-0.250605		-0.283134		-0.134642		-0.143037			-0.189714			-0.156155		-0.148229	-0.176880					-0.243247	-0.244167	-0.248991		-0.201028	-0.143498	-0.271710	-0.288896	-0.126468		-0.136150		-0.154939			-0.151785		-0.140010			-0.167495		-0.168367	-0.232901	-0.158071	-0.267859	-0.253254		-0.177438		-0.197059	-0.171803		-0.200861	-0.211714	-0.165849				-0.189203					-0.194805		-0.187422	-0.198964	-0.188312		-0.142380	-0.178778
GB_GCA_018624035.1		-0.128187	-0.168484	-0.007343	-0.102402	-0.146176	-0.075732	-0.042756	-0.040702	-0.074289	-0.023803	-0.246716	-0.051275	-0.190061	-0.132155	-0.065350	-0.119147	-0.098136	-0.160679	-0.091297	-0.121880	-0.092988	-0.114095		-0.104356	-0.123830	-0.181520	-0.037265	-0.023493	-0.115190	-0.076369	-0.069139	-0.145695	-0.129509	-0.073465	-0.094420	-0.159099	-0.087396	-0.082384	-0.084381	-0.071623	-0.152553	-0.071076	-0.153207	-0.061979	-0.125813	-0.115791	-0.304672	-0.110160	-0.102432	-0.121821	-0.091426	-0.108366	-0.083088	-0.077957	-0.085127	-0.105763	-0.116721	-0.088502	-0.100283	-0.078439	-0.118197	-0.127812	-0.135539	-0.105704	-0.181747	-0.227785	-0.146833	-0.095412	-0.179160	-0.087567	-0.211937		-0.109938	-0.090063	-0.143494	-0.066349	-0.054031	-0.090660	-0.154953	-0.167312	-0.088872	-0.082400	-0.156026	-0.129551	-0.097596	-0.104014	-0.086415	-0.103740	-0.119126	-0.175842	-0.143524	-0.107437	-0.120229	-0.098030	-0.154343	-0.125690	-0.146310	-0.166697	-0.102648	-0.098787	-0.138809	-0.110142	-0.160432	-0.121998	-0.063173	-0.094994	-0.114181	-0.138486	-0.106190	-0.087072	-0.098483	-0.058304		-0.058462	-0.016906	-0.161166	-0.111488	-0.082332	-0.169673
GB_GCA_018644665.1	-0.061222	-0.142256	-0.138898	0.020481	-0.095212	-0.080138	-0.053539	-0.092434	-0.042318	-0.109434	0.000066	-0.192828	-0.110000	-0.109817	-0.123304	-0.076654	-0.022381	-0.092580	-0.126969	-0.105257	-0.099779	-0.056020	-0.110317	-0.070604	-0.060875	-0.104705	-0.057240	-0.119668	-0.000160	-0.072879	-0.124527	-0.114273	-0.157149	-0.122110	-0.078280	-0.090189		-0.097779		-0.106702	-0.072772	-0.114316	-0.075113	-0.101969	-0.052660	-0.162511	-0.088477	-0.280134	-0.118356	-0.119051	-0.131637	-0.091843	-0.128449	-0.076388	-0.117105	-0.063578	-0.122552		-0.126147	-0.108969	-0.077577	-0.141596	-0.124324	-0.139381	-0.044245	-0.150324	-0.276413	-0.166730	-0.087167	-0.141115	-0.077844	-0.276322	-0.264028	0.011361	-0.098357	-0.113212	-0.064579	-0.082728	-0.072353	-0.107654	-0.107847	-0.091682	-0.116202	-0.067865	-0.113111	-0.080305	-0.113047	-0.115137	-0.122958	-0.086954	-0.145871	-0.084401	-0.051298	-0.126761	-0.081738	-0.169652		-0.168939	-0.187484	-0.112343	-0.077968	-0.141670	-0.109178	-0.115446		-0.014215		-0.087915	-0.124594	-0.098325	-0.044367	-0.082169	-0.003537	-0.139808	-0.104406	-0.049672	-0.146176	-0.136999	-0.065140	-0.100647
GB_GCA_018644675.1	-0.099473	-0.224655		-0.104846	-0.163461		-0.125689	-0.073431	-0.058329	-0.107233	-0.150701	-0.277628	-0.117184	-0.262622	-0.189441		-0.166945	-0.195060	-0.202032	-0.187737	-0.116805	-0.172812	-0.170543	-0.157405	-0.138462	-0.143421	-0.196520	-0.176768		-0.190400	-0.189207	-0.183214	-0.101752	-0.136829	-0.125507	-0.210086	-0.208149	-0.115117	-0.135553	-0.142510	-0.118346	-0.171173	-0.113653	-0.186217	-0.101171	-0.190480	-0.145774	-0.348878	-0.131712	-0.142541	-0.209624	-0.160717	-0.157562	-0.160347	-0.127380	-0.147627	-0.169698	-0.159078	-0.098169	-0.172363	-0.115757	-0.152708	-0.149290	-0.204245	-0.174194	-0.190164	-0.183788		-0.136315	-0.191485	-0.087953		-0.287596	-0.172023	-0.199545	-0.137971	-0.167329	-0.184437	-0.165770	-0.144757	-0.165989	-0.135386	-0.153015	-0.159636	-0.157333	-0.192824	-0.124700	-0.169236	-0.198871	-0.147361	-0.203667		-0.096705	-0.140731	-0.148091	-0.178962	-0.136178	-0.228224		-0.201184	-0.123025	-0.168670	-0.165618	-0.143920	-0.150533	-0.194928	-0.165859	-0.128466	-0.151032	-0.167304	-0.131961	-0.131110	-0.092775	-0.168023	-0.107951	-0.106833	-0.196728	-0.191454	-0.181746	-0.155470
GB_GCA_018644725.1	-0.111082	-0.170869	-0.154563	-0.077993		-0.141352	-0.106653	-0.033113		-0.149615	-0.128669	-0.216235	-0.132052	-0.152863	-0.179083		-0.072974	-0.103118		-0.097438	-0.099932	-0.119692	-0.129870	-0.166377	-0.136872	-0.150081	-0.174105	-0.168139	-0.115153	-0.171412		-0.133925	-0.100447	-0.167135	-0.114441		-0.165955	-0.129495	-0.111354	-0.137940	-0.142736		-0.080835	-0.174808	-0.116899		-0.157323	-0.310375	-0.122303	-0.098162	-0.113611	-0.143649	-0.149941	-0.122650	-0.152291	-0.081214	-0.131051	-0.175883	-0.130674	-0.119649	-0.108395	-0.155082	-0.158801	-0.156052		-0.170667	-0.221211	-0.177192	-0.129669	-0.131641	-0.093570	-0.347917	-0.285764	-0.095270	-0.124413	-0.098112	-0.204126	-0.160325	-0.134992		-0.107904	-0.103277	-0.131779	-0.160526	-0.112417	-0.150230	-0.114588	-0.078886	-0.182574		-0.162420	-0.193647	-0.067422	-0.136740	-0.134324	-0.170095	-0.117626	-0.126285	-0.206914	-0.123562	-0.118429	-0.163212	-0.139150		-0.146939	-0.130849		-0.096216	-0.154206	-0.094943	-0.103754	-0.120449	-0.095690	-0.146114	-0.130158	-0.135275	-0.142692		-0.158663	-0.124344
GB_GCA_018644935.1	-0.155988	-0.215644	-0.255672	-0.148500	-0.151491	-0.133825	-0.209265	-0.136607	-0.049802	-0.029541	-0.086270	-0.283077	-0.106792	-0.128716	-0.214627	-0.107849	-0.154000	-0.205502	-0.264962	-0.181791	-0.135143	-0.166468	-0.129526	-0.198403	-0.154514	-0.165973	-0.192076	-0.264569	-0.095629	-0.196754	-0.176430	-0.153542		-0.157246	-0.116120	-0.163088		-0.127980	-0.137392		-0.101040		-0.136483	-0.201667	-0.142351		-0.154883	-0.333887	-0.119092	-0.131649	-0.211069	-0.130110	-0.153004	-0.172431	-0.141790	-0.068279	-0.150449	-0.166510		-0.165337	-0.128169	-0.159285	-0.176294	-0.172096	-0.144080	-0.179567	-0.215532	-0.215460	-0.136459	-0.159419	-0.118905	-0.356769	-0.290770	-0.142117	-0.132506	-0.104949	-0.206379	-0.174628	-0.104613	-0.137330	-0.199131	-0.115290	-0.139898	-0.223097	-0.142675	-0.181536	-0.191668	-0.137982	-0.209849	-0.150726	-0.171773	-0.196487	-0.134566	-0.161024	-0.125223	-0.182011	-0.176159	-0.201228	-0.228281	-0.249676	-0.159895	-0.131163	-0.152227	-0.164346	-0.189377	-0.107477	-0.181898	-0.095941	-0.169219	-0.132312	-0.121462	-0.144177	-0.115065	-0.213104	-0.183639	-0.162149	-0.200224	-0.169453	-0.173348	-0.142166
GB_GCA_018645005.1		-0.169409	-0.236741	-0.068619	-0.251077		-0.158786	-0.106089	-0.080501	-0.178311	-0.187309	-0.260418	-0.141226	-0.213215		-0.143225	-0.168446		-0.207780	-0.204451	-0.119142	-0.207030		-0.242919	-0.155177	-0.144839	-0.254085	-0.140727	-0.152477			-0.212873		-0.180533	-0.135690	-0.173721	-0.212204	-0.162410	-0.133022	-0.164972	-0.145652		-0.163951			-0.210377	-0.125517	-0.280954		-0.151353		-0.140570	-0.170258	-0.180595	-0.189484	-0.153121			-0.163921			-0.165168		-0.188862	-0.158431	-0.200325	-0.221011	-0.238169		-0.189899	-0.132551	-0.384024	-0.279114	-0.227007	-0.234510	-0.152083	-0.190205	-0.098420		-0.168883	-0.166938	-0.164625	-0.166088		-0.124809	-0.208991			-0.223185	-0.149253	-0.156162	-0.197471	-0.096029		-0.166774	-0.208921			-0.291353	-0.156449	-0.113571	-0.167423	-0.157862	-0.164380	-0.190973	-0.158609	-0.160679	-0.106340	-0.172307	-0.204819	-0.146245	-0.177968	-0.168359	-0.167080	-0.170039	-0.145670	-0.243816	-0.217174	-0.224184	-0.197591
GB_GCA_018645065.1	-0.105471	-0.132287	-0.145407	-0.076677		-0.154597		-0.059148	-0.051098	-0.101167	-0.166908	-0.235427	-0.039842		-0.185697		-0.113044	-0.115249		-0.137925	-0.117486	-0.082521	-0.119901	-0.167247	-0.089340	-0.116315		-0.158702	-0.063228	-0.094421	-0.124459	-0.140358	-0.091040	-0.148113	-0.082045		-0.137491	-0.131967	-0.127341	-0.133749	-0.140412		-0.123616	-0.192114	-0.096488		-0.161710	-0.289189	-0.129968	-0.130108	-0.162244	-0.149128	-0.137989	-0.125391	-0.177869	-0.089973	-0.118012	-0.185208	-0.143798			-0.148202	-0.174082	-0.143654		-0.163268	-0.261908	-0.158605	-0.105037	-0.158662	-0.103886	-0.363976	-0.258631	-0.093427	-0.162827	-0.114429	-0.174937	-0.110087	-0.098229	-0.139466	-0.193117	-0.149498	-0.123574	-0.175069	-0.056533	-0.144234	-0.117266	-0.137177	-0.152041	-0.154901	-0.167680	-0.155556	-0.084669	-0.133495	-0.093087	-0.157218	-0.110343	-0.182610	-0.173282	-0.043099	-0.110787	-0.169848	-0.135511		-0.191300	-0.068483		-0.088373	-0.153761	-0.133565	-0.070408	-0.087825	-0.097705	-0.155760	-0.125691	-0.089732	-0.141358	-0.164526	-0.121176	-0.146575
GB_GCA_018645085.1	-0.153438	-0.196221	-0.207426	-0.086545	-0.189597	-0.165078	-0.123187	-0.106089	-0.073324	-0.130116	-0.153350	-0.223260		-0.182519	-0.190515		-0.136109	-0.196057	-0.229496	-0.124611	-0.114987	-0.097388	-0.145154	-0.159606	-0.142104	-0.156183	-0.222882	-0.190292		-0.150325	-0.131422	-0.169216		-0.145975	-0.096442	-0.182266	-0.196556	-0.146073	-0.131812	-0.167391	-0.124938		-0.140507	-0.180641	-0.100785	-0.201734	-0.160397	-0.321725	-0.138988	-0.156165	-0.184042	-0.113335	-0.198319	-0.155033	-0.126113	-0.139814	-0.165185	-0.166693	-0.159040	-0.139976	-0.144740	-0.182620		-0.180016	-0.172871	-0.218212	-0.226562	-0.091220	-0.139358	-0.159219	-0.131722	-0.303481	-0.317996	-0.154903		-0.147612	-0.160534	-0.117510	-0.142294	-0.150809	-0.117713	-0.148396	-0.123348	-0.139657	-0.133051	-0.113912			-0.196964	-0.128317	-0.218430	-0.206516	-0.126869	-0.153107	-0.160455	-0.180040	-0.142781	-0.158294	-0.236337			-0.160133	-0.162850	-0.134854	-0.178576	-0.139472	-0.203086	-0.123545	-0.154735	-0.151091	-0.106828	-0.147428		-0.161314	-0.147741	-0.120787	-0.255769	-0.172555	-0.227571	-0.157184
GB_GCA_018645265.1	-0.142667	-0.173666	-0.210334	-0.159617	-0.190476	-0.161556	-0.119916	-0.108849	-0.067011	-0.231755	-0.142297	-0.268558	-0.195648	-0.269170	-0.192356	-0.117720	-0.213716	-0.125435	-0.201937	-0.243358	-0.136779	-0.178398		-0.203783	-0.201904	-0.153394	-0.260976	-0.181068	-0.185049	-0.149266	-0.149678	-0.176751	-0.154157	-0.201154	-0.097661		-0.192950	-0.150359	-0.147377	-0.152035	-0.115028	-0.163635	-0.117324	-0.183470	-0.115582	-0.236432	-0.150721	-0.335026	-0.148246	-0.162301	-0.179137		-0.164782	-0.153846	-0.130055	-0.110524	-0.175098	-0.182030	-0.181744	-0.163429	-0.111028	-0.147326	-0.184560		-0.156231	-0.225258	-0.273421	-0.198477	-0.152206	-0.179876	-0.112331	-0.333187	-0.309136	-0.183574	-0.160763	-0.095523	-0.206010	-0.091026	-0.116099	-0.139084	-0.234883		-0.168039	-0.158672	-0.158520	-0.201727	-0.177523	-0.170196	-0.205996	-0.123240	-0.171410	-0.208975	-0.076259	-0.182287	-0.126177	-0.188989	-0.160164	-0.202809	-0.252059	-0.130166	-0.122757	-0.172448	-0.162860	-0.140577	-0.209512	-0.116700	-0.166236	-0.135186	-0.172659	-0.140526	-0.174991	-0.180936	-0.115716	-0.191001	-0.110814	-0.151691	-0.150572	-0.182283	-0.190199	-0.166010
GB_GCA_018645275.1	-0.121145	-0.209857	-0.213474	-0.113750		-0.117444	-0.052222	-0.042318	-0.072280	-0.081033	-0.055277	-0.251810	-0.152771	-0.184569		-0.135971	-0.069556	-0.140781	-0.191597	-0.086319	-0.091118	-0.179326		-0.097199	-0.120907	-0.169003		-0.209216	-0.156417	-0.111011	-0.131787		-0.171521	-0.124271	-0.111743	-0.148936	-0.147568	-0.120233	-0.121129	-0.149593	-0.139806		-0.083512	-0.146681	-0.085483	-0.172931	-0.157369	-0.275869	-0.131163	-0.125360	-0.118032	-0.106741	-0.153860	-0.141211	-0.148726	-0.090784	-0.128351		-0.123546		-0.105953	-0.132886		-0.190283	-0.158497	-0.182502	-0.285824	-0.187295			-0.086618	-0.323178	-0.277973	-0.147548	-0.107968	-0.149738	-0.154581	-0.149447	-0.104291	-0.167968	-0.184733		-0.130111	-0.152183	-0.095237	-0.154604	-0.089776	-0.128351	-0.192107		-0.218532	-0.128109	-0.108112		-0.125424	-0.155363	-0.147594	-0.184338	-0.216164	-0.094951	-0.133759	-0.148615	-0.138123	-0.138418	-0.155140	-0.092406		-0.115845	-0.142740	-0.166813	-0.116063	-0.093454	-0.068374	-0.152322	-0.100092	-0.023007	-0.111425	-0.145055	-0.149750	-0.190390
GB_GCA_018645325.1	-0.174867	-0.238547		-0.192136	-0.178879	-0.186888	-0.204639	-0.132135	-0.104174	-0.147024	-0.165962	-0.292958	-0.183261	-0.180885	-0.231892	-0.117319	-0.221537	-0.196715	-0.242369		-0.124972	-0.257957	-0.192895	-0.242713	-0.186586	-0.175449	-0.235477	-0.258984		-0.211821	-0.190914	-0.218995		-0.183505	-0.147774	-0.228525			-0.170007	-0.211397	-0.183046	-0.217848	-0.221255	-0.226294	-0.157210	-0.264439	-0.191162	-0.325690	-0.172718	-0.157785		-0.157065	-0.210928	-0.194684	-0.166758	-0.174208	-0.212312	-0.216634	-0.173543	-0.169710	-0.176325	-0.195567		-0.219490		-0.243685	-0.296279		-0.188623	-0.209632	-0.146371		-0.292463	-0.224077	-0.149281	-0.132281	-0.196932		-0.171316	-0.159529	-0.221283	-0.153794	-0.165694	-0.194024	-0.164516	-0.261664	-0.223029	-0.203072	-0.236515	-0.189873	-0.156162		-0.111752	-0.186067	-0.186528	-0.193317		-0.258363		-0.183089	-0.122010	-0.170426		-0.143071	-0.181716	-0.164797	-0.213786			-0.197272		-0.190378	-0.190831	-0.172940		-0.152233	-0.223950	-0.183195	-0.169566	-0.260170
GB_GCA_018645365.1	-0.198399	-0.169497	-0.210158	-0.173809	-0.301661	-0.162813	-0.196792	-0.141425	-0.130616	-0.153393	-0.225525	-0.266171	-0.133587	-0.263011	-0.273141	-0.121990	-0.208987	-0.214740	-0.279135	-0.252091	-0.194874	-0.210535	-0.202068	-0.206562		-0.173993	-0.286150	-0.222027	-0.220973	-0.151391		-0.229968	-0.182225	-0.180178	-0.158215	-0.158877		-0.192897	-0.141056	-0.156934	-0.168273	-0.197954	-0.171232	-0.252547	-0.166328	-0.268249	-0.179039	-0.338295	-0.180499	-0.167028	-0.287906	-0.176859	-0.226899	-0.188048	-0.187683	-0.186261	-0.190434	-0.211324	-0.199796	-0.194270	-0.219286	-0.197233	-0.204322	-0.229548		-0.264140	-0.307662	-0.230788	-0.204311	-0.218206	-0.163020	-0.405701	-0.329857	-0.147777	-0.177778	-0.169210	-0.186748	-0.175576	-0.155663	-0.177907	-0.156840	-0.172746	-0.149050	-0.203847	-0.191220	-0.232490	-0.194455	-0.229978	-0.199009	-0.215975	-0.218066	-0.194053	-0.138796	-0.166462	-0.188937	-0.205977	-0.178279	-0.263068	-0.255258	-0.189898	-0.213933	-0.247337	-0.183776	-0.202559	-0.205912	-0.236584		-0.138650	-0.180335	-0.253562	-0.195981	-0.172030	-0.192427	-0.182856	-0.204794	-0.161997	-0.252503	-0.187934	-0.238046	-0.252906
GB_GCA_018645405.1	-0.135031	-0.208972	-0.177210	-0.114839		-0.134511	-0.129626	-0.083866	-0.092792	-0.101347	-0.139145	-0.262493	-0.150130	-0.264189	-0.172807	-0.123272	-0.153425	-0.183557	-0.211626	-0.162162	-0.116023	-0.154897	-0.153051	-0.156767	-0.130508	-0.143068	-0.232976	-0.104224	-0.203127	-0.191449	-0.154630	-0.149172	-0.152173	-0.176905	-0.107093	-0.115395			-0.112006	-0.131996	-0.124396	-0.157167	-0.134628	-0.124314		-0.168602	-0.189445	-0.340641		-0.145716	-0.213470	-0.068199	-0.177422	-0.163319	-0.109716	-0.148129	-0.155092	-0.173798	-0.120245	-0.154231	-0.160941	-0.193906	-0.133379	-0.171161	-0.067195	-0.259183	-0.410986	-0.114070		-0.176266	-0.111575	-0.266500	-0.276560	-0.181527	-0.146443	-0.094652	-0.188476	-0.121248	-0.141681	-0.164617	-0.148826	-0.136735		-0.145108	-0.128524	-0.121803	-0.134010	-0.148364	-0.175929	-0.147556	-0.193163	-0.143104	-0.123243		-0.116259	-0.182664	-0.143668	-0.185568	-0.191030	-0.231981	-0.123495		-0.139000	-0.131678	-0.176833	-0.145484	-0.215634		-0.128166	-0.134472	-0.169501	-0.114868	-0.139799	-0.187551	-0.136305	-0.142737	-0.178533	-0.158868	-0.180266	-0.175035
GB_GCA_018645475.1	-0.107339			-0.068741		-0.108182	-0.111478		-0.065599	-0.200692	-0.124270	-0.258113		-0.193081	-0.122571		-0.196362	-0.150384	-0.189881	-0.182700	-0.147824	-0.231455	-0.159124	-0.174974	-0.125650	-0.130808	-0.230408		-0.144136	-0.113799	-0.126656	-0.156690	-0.233644	-0.143653		-0.104293		-0.127519	-0.172575		-0.111358		-0.126604	-0.210017	-0.087464		-0.153282	-0.323573	-0.166150		-0.144538	-0.143669	-0.146920	-0.197436	-0.127432		-0.165096		-0.166337	-0.155322		-0.133843		-0.146017	-0.138581	-0.220365	-0.215960		-0.169292	-0.171801	-0.093818				-0.115356					-0.152186				-0.177743				-0.152464	-0.130138	-0.138357				-0.148727	-0.144939	-0.183455		-0.149216		-0.174920		-0.133788	-0.150010		-0.165861	-0.189543			-0.183276	-0.131530	-0.147466	-0.135464	-0.168502	-0.180595				-0.173882
GB_GCA_018645565.1	-0.110795	-0.199434	-0.252667	-0.205143		-0.149384	-0.197129	-0.149043	-0.091690	-0.082230	-0.158284	-0.287048	-0.248309	-0.232580	-0.210455	-0.126821	-0.221046	-0.208953	-0.259887	-0.216642	-0.123320	-0.162166	-0.197946	-0.194826	-0.163887	-0.109254		-0.248939	-0.117038	-0.254006	-0.192828	-0.225675		-0.173032	-0.158077	-0.160571	-0.208690	-0.165273		-0.166720	-0.172241	-0.163999	-0.136934		-0.145965		-0.143680		-0.203942	-0.161418		-0.131605	-0.162062	-0.197366	-0.158095		-0.228055	-0.212472	-0.200271	-0.185412	-0.211994	-0.181087	-0.224361	-0.192925	-0.171657	-0.248318	-0.254402	-0.215857	-0.205328	-0.208677	-0.130147	-0.373620	-0.301524	-0.163886	-0.175863	-0.212436	-0.250782	-0.167245	-0.118680	-0.127673	-0.126324	-0.151317	-0.171129	-0.187760	-0.164709	-0.194555			-0.258405	-0.145350	-0.180558	-0.223257	-0.135390	-0.143396	-0.213543	-0.191526		-0.196359	-0.222677	-0.139476	-0.126331	-0.166966	-0.135739	-0.197346	-0.188811	-0.203893	-0.290070	-0.120242	-0.176309	-0.151293	-0.194724		-0.176642	-0.206997	-0.171678	-0.158000	-0.105979	-0.210441	-0.201296	-0.221652
GB_GCA_018645725.1	-0.070622	-0.118368	-0.191374	-0.059638		-0.095996	-0.088655		-0.063199	-0.208511	-0.098478	-0.237581	-0.007680	-0.236404	-0.140194	-0.112286	-0.122432		-0.229695	-0.160451	-0.117782	-0.172179	-0.133067	-0.172505	-0.110552	-0.146249	-0.220418	-0.190417	-0.129499	-0.119260	-0.079231	-0.147595	-0.175803	-0.144404	-0.091694	-0.114661		-0.120801	-0.141230	-0.142516	-0.125386		-0.122553	-0.193197	-0.064949		-0.140826	-0.331215	-0.147453	-0.125497	-0.161598	-0.113581	-0.141792	-0.146955	-0.104113	-0.093109	-0.153348		-0.123330	-0.148088		-0.145591			-0.133755	-0.170130	-0.183818	-0.183910	-0.146827	-0.169334	-0.087783		-0.290195	-0.145766	-0.076375		-0.144146	-0.166455	-0.165909	-0.140705	-0.184815			-0.187731	-0.103227	-0.161340		-0.103106	-0.125875	-0.149212	-0.204601	-0.169201	-0.074017	-0.124242	-0.145063	-0.160945	-0.106607	-0.125777	-0.219645	-0.167744	-0.121775	-0.130838	-0.144246	-0.154814	-0.145852	-0.133879		-0.124152	-0.172900	-0.121726	-0.103314	-0.110874	-0.092577	-0.174339	-0.126449		-0.188395	-0.134698		-0.118209
GB_GCA_018645765.1		-0.148261		-0.098570		-0.126962	-0.107242	-0.074271	-0.090111	-0.061162	-0.127419	-0.241390	-0.122711	-0.151709	-0.179953	-0.138788	-0.163250		-0.195609	-0.176365	-0.146483	-0.118793	-0.155731	-0.174807		-0.109710		-0.097682	-0.022370		-0.173067		-0.117625	-0.150672	-0.108915	-0.124084	-0.165058	-0.144975	-0.121740	-0.138495	-0.113308	-0.150814	-0.090095	-0.169532		-0.173825	-0.142879		-0.132301		-0.201079	-0.104380	-0.149119	-0.135447	-0.091389		-0.184544	-0.154470	-0.112714	-0.151002	-0.125393	-0.158862			-0.129058	-0.195866	-0.195685	-0.164577		-0.146303		-0.328704	-0.244146	-0.134428	-0.171554	-0.106699	-0.132726	-0.083677	-0.138781		-0.144503	-0.107733	-0.125382		-0.112906	-0.188667	-0.126474	-0.119578	-0.214188		-0.161396	-0.191038	-0.096441	-0.125811	-0.126705	-0.176961	-0.140364	-0.190452	-0.215351	-0.236449		-0.160492	-0.143145	-0.153003	-0.168504	-0.130456	-0.172268	-0.118729			-0.110322	-0.095738	-0.127471	-0.145438	-0.101554	-0.055679	-0.197069	-0.150971	-0.152231	-0.155768
GB_GCA_018645845.1	-0.074355			0.029112	-0.128451	-0.135282	-0.083230	-0.062871	-0.046757		-0.091459	-0.230879			-0.193805	-0.129949		-0.165411		-0.158730	-0.165289	-0.185509	-0.114117	-0.092584		-0.125301	-0.210602	-0.203213	-0.065958		-0.156907	-0.116150	-0.193492	-0.134284	-0.087866	-0.105483	-0.205164		-0.109523		-0.126904	-0.143931	-0.080729		-0.114158	-0.186065	-0.110553			-0.135219	-0.209387				-0.132445	-0.147395		-0.152395	-0.137379		-0.135069		-0.142335			-0.186442	-0.186590		-0.163787	-0.185749	-0.116262							-0.095039		-0.171823	-0.185849	-0.103883		-0.203475			-0.134736	-0.122401	-0.186967	-0.123872			-0.105224	-0.104894	-0.127297			-0.152109		-0.159261	-0.123204		-0.131349		-0.140475	-0.116500	-0.120896		-0.142514	-0.084549			-0.092747	-0.129756	-0.125010			-0.113162	-0.214232	-0.163746
GB_GCA_018645865.1	-0.163260			-0.188068	-0.261103	-0.116215	-0.160650	-0.114195	-0.171077		-0.143670	-0.300912		-0.293235	-0.212500	-0.134692	-0.278982	-0.169333	-0.253378	-0.204556	-0.158361	-0.196773	-0.184623	-0.140496	-0.204991	-0.133675	-0.240193	-0.279986	-0.208211	-0.311176	-0.188078	-0.230136	-0.202098		-0.140005	-0.198005	-0.210732	-0.164073	-0.136335	-0.132998	-0.179345	-0.171503	-0.154321	-0.213613	-0.148221			-0.329694		-0.129922	-0.240951	-0.145442	-0.182472	-0.203150	-0.172013	-0.154221	-0.188501	-0.222398		-0.149523	-0.213438	-0.179875		-0.187351	-0.198346	-0.212831	-0.245781		-0.190488		-0.148556				-0.218252				-0.159740	-0.143312		-0.140133	-0.137735	-0.164723			-0.190056	-0.182590		-0.160401					-0.174820	-0.200010		-0.242096		-0.248761	-0.144631	-0.185219			-0.180588	-0.262090		-0.141877		-0.188861	-0.247423		-0.182914	-0.168544				-0.202350	-0.175335
GB_GCA_018645985.1	-0.153083	-0.102352		-0.106516	-0.144784	-0.151040	-0.152078	-0.115797		-0.110549	-0.232658	-0.294486	-0.136578	-0.230898			-0.165041		-0.173978	-0.189924	-0.145017	-0.156928	-0.155132	-0.154766	-0.169294	-0.162551	-0.157695	-0.069744	-0.133447	-0.161178	-0.124573	-0.133124	-0.229360	-0.156278	-0.122843	-0.093112	-0.162579	-0.132207	-0.166485	-0.121568	-0.086150	-0.146090	-0.126718		-0.119835	-0.171912	-0.120081	-0.343554	-0.159480	-0.159086	-0.176592	-0.136927	-0.177830	-0.155922	-0.147096	-0.128356	-0.187863		-0.131302	-0.106691	-0.135227	-0.156331	-0.227195	-0.161772	-0.123686	-0.235416	-0.229386		-0.139682	-0.199562	-0.108432			-0.096955	-0.144866	-0.102965	-0.075295		-0.135185		-0.166523	-0.105397	-0.120760	-0.187341	-0.213851	-0.252899	-0.133283	-0.171586	-0.202525		-0.202193		-0.078890		-0.114412	-0.160873	-0.124000	-0.196403		-0.218119	-0.137296	-0.162474		-0.153303	-0.138437	-0.155694	-0.261770			-0.187303	-0.167301	-0.132268	-0.135882	-0.148602	-0.115917	-0.017268	-0.220304		-0.192700	-0.139590
GB_GCA_018646105.1	-0.315620	-0.240528	-0.261745	-0.241419		-0.210202	-0.233714	-0.138183	-0.153470	-0.254788	-0.195273	-0.294418	-0.252689	-0.331814		-0.142227	-0.206096	-0.302758		-0.296571	-0.258620	-0.237664	-0.223142	-0.219658	-0.221156	-0.229474		-0.275777	-0.266772	-0.288590	-0.223675	-0.291917	-0.231240	-0.181976	-0.175132	-0.200026	-0.238192	-0.179539	-0.171511		-0.154390		-0.189534	-0.265849	-0.184371		-0.153493	-0.386835	-0.202196	-0.182964	-0.256833	-0.216906		-0.268233	-0.172180	-0.209201		-0.232721		-0.179084	-0.205200	-0.207612	-0.258169	-0.236061	-0.189353	-0.317424	-0.370765	-0.240037	-0.222078		-0.185972		-0.351068	-0.205532	-0.158696	-0.178138	-0.263755	-0.184338	-0.227017	-0.199473	-0.272981		-0.208186	-0.174701	-0.207424	-0.248224	-0.197680	-0.229529	-0.269462	-0.227642	-0.202159	-0.228786	-0.189439		-0.226097	-0.201497	-0.188071	-0.217758	-0.233839	-0.218312	-0.216017	-0.233776	-0.179089	-0.191026		-0.204143		-0.148634	-0.199401	-0.203470	-0.254886	-0.233784	-0.233593	-0.218040	-0.276144	-0.128750	-0.281204	-0.237036	-0.242281	-0.236211
GB_GCA_018646195.1	-0.174012	-0.208413		-0.106086	-0.211454	-0.145592	-0.180918	-0.121651	-0.078491	-0.178251	-0.175723	-0.262523	-0.177833	-0.196672	-0.171917	-0.126588	-0.152058	-0.183806	-0.253147	-0.205123	-0.186062	-0.158212	-0.200105	-0.192141	-0.160490	-0.166626	-0.243480	-0.204865		-0.167877		-0.168576	-0.222952	-0.158264	-0.157982	-0.183448	-0.189138	-0.155620		-0.150733	-0.129504	-0.154409	-0.141231	-0.168179	-0.127781	-0.175822	-0.187614	-0.290437	-0.168555		-0.210412	-0.162602	-0.212031	-0.159692	-0.173732	-0.151919	-0.188959	-0.180450	-0.172056	-0.164927		-0.158367	-0.196590	-0.197932	-0.212559	-0.260447	-0.234836		-0.158448	-0.179953	-0.123582		-0.291761	-0.191589	-0.183024	-0.195188	-0.178954	-0.163648	-0.199386	-0.156187	-0.240874	-0.145492	-0.171646	-0.165393	-0.204421	-0.297963	-0.159624			-0.206081	-0.250494		-0.124583		-0.177788	-0.185301	-0.142451	-0.191538		-0.179417	-0.155375	-0.173619		-0.138178	-0.197194	-0.180336	-0.215163	-0.123688	-0.175788	-0.173050	-0.196457	-0.143215	-0.162776	-0.154137	-0.128877	-0.125398	-0.240366	-0.210623		-0.194571
GB_GCA_018646565.1	-0.092349	-0.103129	-0.186380			-0.124582	-0.118873		-0.066931	-0.193821	-0.174568		-0.141622	-0.231845	-0.134417		-0.115099	-0.148010	-0.209133	-0.187036	-0.145254	-0.210932	-0.140046	-0.185005		-0.144514	-0.218184	-0.216467	-0.156263	-0.137295			-0.213111	-0.147394	-0.096581			-0.127074			-0.130346		-0.119968	-0.215741	-0.092508		-0.143503		-0.172577	-0.141486		-0.141343	-0.152317	-0.161341	-0.150101		-0.154896		-0.140622	-0.165582		-0.125204			-0.136683	-0.224163	-0.226073	-0.167055	-0.145805		-0.107546		-0.296267	-0.165183	-0.120168	-0.109384	-0.200708	-0.146107	-0.162415		-0.200309			-0.170783	-0.106227	-0.126895					-0.187866	-0.139146	-0.102066		-0.167243	-0.179235	-0.116582	-0.121422	-0.207233		-0.128113			-0.185538	-0.177894	-0.166596		-0.118332	-0.173010	-0.173736	-0.160665	-0.122779		-0.171552	-0.160020	-0.112838	-0.201557			-0.173844
GB_GCA_018646675.1	-0.183481	-0.241429	-0.162148	-0.061278	-0.197717	-0.138895	-0.117035	-0.103973	-0.074813	-0.158067	-0.152536	-0.265583	-0.178390	-0.137660	-0.161387	-0.073302	-0.140368	-0.137898	-0.192211	-0.207618	-0.110257	-0.134240	-0.150434	-0.171230	-0.144656	-0.173156		-0.151295		-0.218510		-0.140318	-0.184321	-0.153855	-0.117119	-0.111668		-0.157487	-0.154682	-0.128240	-0.149157	-0.159274	-0.150805	-0.170753	-0.101127	-0.128202	-0.204535	-0.329598	-0.170905	-0.153122	-0.166216	-0.132333	-0.185454	-0.142692	-0.153485		-0.170793	-0.193085	-0.213786	-0.153513		-0.141398		-0.197257	-0.201254	-0.173737	-0.258790	-0.104177	-0.153668	-0.174232	-0.139400	-0.346671	-0.294407	-0.193912	-0.165478	-0.127650	-0.151351	-0.196196	-0.152298	-0.152811	-0.195379	-0.152461	-0.173153	-0.154526	-0.158974	-0.243979	-0.137804			-0.195409	-0.207279	-0.225563	-0.122365		-0.180845	-0.187315	-0.140927	-0.201270	-0.260414	-0.185106	-0.140645	-0.160734	-0.164408	-0.165827	-0.202652		-0.176857	-0.130405	-0.170614	-0.169004	-0.170161	-0.163250	-0.128458	-0.089323	-0.138986	-0.161701	-0.194595	-0.186418		-0.179313
GB_GCA_018646705.1	-0.150214	-0.206167		-0.107313			-0.187943	-0.119272	-0.123683	-0.315843	-0.226356	-0.276148	-0.264974	-0.276427		-0.139251			-0.193742	-0.245117	-0.180034		-0.184036		-0.185421	-0.122968		-0.246133	-0.175818	-0.188275		-0.181827	-0.224439		-0.127969	-0.162393		-0.168388	-0.156831	-0.154009	-0.120082	-0.157440	-0.115618	-0.209573	-0.134559	-0.202271	-0.171316	-0.319763	-0.154643	-0.162337	-0.242548	-0.153443	-0.194886	-0.197312	-0.181079			-0.199839	-0.172588	-0.172504		-0.171250	-0.181181	-0.149913		-0.226275	-0.461922	-0.189532			-0.119390	-0.409565	-0.306243	-0.232755	-0.245398	-0.169061	-0.203801	-0.166856	-0.179313	-0.149801	-0.211422	-0.169398	-0.216889	-0.143394	-0.230540	-0.189229			-0.235550	-0.183072	-0.196806	-0.242200	-0.147653	-0.142469	-0.160063	-0.204514	-0.175292		-0.223454	-0.187175	-0.097377	-0.171068	-0.141237	-0.187121		-0.164034		-0.138548	-0.171759	-0.168354			-0.180636	-0.209634	-0.099290	-0.195472	-0.240396	-0.216991		-0.141146
GB_GCA_018646825.1	-0.082615	-0.202761	-0.186966	-0.064169	-0.189729	-0.149839			-0.042507	-0.016286		-0.266096	-0.132208	-0.180661	-0.160750	-0.141334	-0.122500	-0.155663	-0.210531	-0.101720	-0.149847	-0.153647	-0.153503	-0.137712	-0.150729	-0.135956	-0.180281	-0.100682	-0.039226	-0.210776	-0.116879	-0.147054	-0.083209	-0.120270	-0.079811	-0.155950	-0.149671	-0.114970	-0.102041	-0.127072	-0.125448	-0.166318	-0.080570	-0.181190	-0.069811	-0.192741	-0.109985	-0.325449	-0.122335	-0.120105	-0.130850	-0.132632	-0.149672	-0.119715	-0.149514	-0.129228	-0.158719	-0.138322	-0.111349	-0.132631	-0.112432	-0.150620	-0.168030	-0.172642	-0.116209	-0.165222	-0.228981		-0.140490	-0.188162	-0.085066		-0.288524	-0.170192		-0.125602	-0.119223		-0.167445	-0.154653	-0.182083	-0.109619		-0.191316	-0.164969	-0.165062	-0.151912	-0.165562	-0.147606	-0.128063	-0.183491	-0.175584	-0.085371		-0.124069	-0.176072	-0.140715	-0.203222	-0.215804	-0.192447	-0.126799	-0.162560	-0.130241	-0.166709	-0.147126		-0.219954	-0.130921		-0.138698	-0.154583	-0.106638	-0.109148		-0.110448		-0.166070	-0.187525	-0.112849	-0.110934
GB_GCA_018646865.1	-0.218258	-0.171131	-0.195675	-0.218218		-0.166492	-0.169415	-0.135929	-0.138787	-0.285775	-0.140638	-0.261052	-0.173348			-0.106541	-0.173367	-0.217070	-0.250683	-0.177128	-0.209688	-0.186193	-0.192661	-0.238085		-0.133290	-0.213400	-0.278985	-0.202243		-0.260418	-0.258023	-0.297708	-0.200888	-0.127241	-0.177233	-0.222779	-0.187880	-0.168023	-0.174285	-0.163429		-0.181392		-0.112060	-0.244296	-0.175026	-0.346888	-0.200459	-0.169474	-0.224956	-0.191930	-0.206403	-0.167565	-0.171828			-0.172416	-0.200967	-0.168021	-0.177276	-0.136228	-0.201069	-0.179246	-0.156424	-0.289280	-0.278934	-0.262604	-0.187336		-0.138461		-0.298863	-0.173750	-0.192762	-0.146429	-0.223966	-0.179316	-0.162589	-0.168610	-0.134719	-0.123758	-0.148661	-0.184612	-0.179720	-0.237590	-0.201512	-0.201465	-0.210168	-0.169857	-0.260733	-0.264936	-0.125477	-0.178141	-0.205350	-0.198897	-0.181201	-0.244503	-0.238678	-0.201572	-0.151870	-0.174069	-0.158581	-0.221274	-0.230009		-0.259095	-0.143171	-0.182433	-0.199944	-0.184785	-0.185643	-0.248235	-0.207599	-0.145797	-0.124087	-0.168522	-0.238305	-0.188465	-0.213760
GB_GCA_018646985.1	-0.148542	-0.220575	-0.206086	-0.180984		-0.132499	-0.190543		-0.111394		-0.194783	-0.282683	-0.192563	-0.148517		-0.134444			-0.238941	-0.192657	-0.172860		-0.223589			-0.190694			-0.210408	-0.181772		-0.197305	-0.240578	-0.194991	-0.119926	-0.148882		-0.167305		-0.155449	-0.149189	-0.199018	-0.169438		-0.135923		-0.164216	-0.390601		-0.148854		-0.119895	-0.204819	-0.197684	-0.175627				-0.169264	-0.170130		-0.216282	-0.190800	-0.222285			-0.378051	-0.187138			-0.141546	-0.386199	-0.294692	-0.207491	-0.225097	-0.184286	-0.326038	-0.157313	-0.199326	-0.167330	-0.255893		-0.201898	-0.151870	-0.226144	-0.276552	-0.160111	-0.220580		-0.195677	-0.253259	-0.255945	-0.150081		-0.197051	-0.225209	-0.176641		-0.268499	-0.140459	-0.139191	-0.190090	-0.132557	-0.203993	-0.181453	-0.174489		-0.142037	-0.178243	-0.209424		-0.186497			-0.130627	-0.185561	-0.193428	-0.177627		-0.210568
GB_GCA_018647025.1	-0.103250	-0.181706	-0.210836	-0.113447	-0.202897	-0.157115	-0.161557	-0.132989			-0.129625	-0.280982	-0.178495	-0.190856		-0.116014	-0.237096	-0.215295	-0.275061		-0.164928		-0.174921	-0.208753		-0.146454	-0.232410	-0.241284	-0.208048	-0.182367		-0.234869		-0.166531	-0.131768	-0.163565	-0.186391	-0.149872	-0.163530	-0.190027	-0.134526	-0.190460	-0.128914	-0.232078		-0.226675	-0.146068	-0.329532	-0.159001	-0.190363	-0.204633		-0.184493	-0.230572	-0.160527	-0.171663	-0.201251	-0.207050	-0.232707	-0.147154	-0.197738	-0.181639	-0.220056	-0.189592	-0.191843	-0.207287	-0.241828	-0.208056		-0.196858	-0.113046	-0.461603	-0.286181		-0.189112	-0.163386	-0.162468		-0.147435			-0.181557	-0.193898	-0.194151	-0.217797			-0.211225				-0.200128		-0.212243		-0.207973	-0.140070	-0.249507	-0.214426		-0.198715	-0.188039	-0.172205	-0.197816	-0.209844		-0.206125			-0.182976		-0.155680	-0.188183	-0.203455		-0.109290	-0.191917		-0.212692
GB_GCA_018647265.1	-0.113934	-0.256084	-0.221757	-0.169783		-0.137884	-0.105959	-0.102530	-0.108909	-0.082560	-0.182666	-0.251846	-0.171415	-0.241661		-0.138559	-0.202310	-0.162329	-0.212881	-0.168627	-0.152733	-0.115457	-0.182066	-0.190230	-0.164125	-0.129083		-0.241632	-0.156918	-0.207145	-0.188420	-0.190463	-0.206127	-0.192914		-0.168645	-0.217664	-0.134920	-0.170610	-0.201417	-0.142402	-0.158780	-0.132284	-0.201946	-0.132451		-0.128333	-0.329761	-0.153625	-0.139393	-0.208240	-0.132731	-0.173185	-0.168995	-0.121354	-0.096936	-0.189187	-0.170884	-0.153526	-0.146562	-0.154643	-0.163884	-0.186404	-0.171564	-0.159862	-0.247011	-0.241962	-0.179473	-0.171436	-0.210556	-0.091170	-0.372560	-0.300942	-0.164258	-0.195336	-0.149674	-0.198336	-0.144381	-0.095639	-0.139797	-0.108610	-0.120782	-0.155727	-0.154455	-0.084267	-0.141593	-0.138039	-0.156474	-0.209885	-0.161288	-0.194543	-0.222082	-0.088432	-0.129528	-0.152113	-0.195342	-0.147851	-0.200785	-0.214683	-0.139651	-0.115191	-0.168439	-0.151779	-0.211452	-0.180079	-0.181124	-0.234982	-0.130060	-0.169460	-0.160065	-0.119781	-0.168082	-0.084756	-0.205414	-0.125649	-0.168026	-0.149425	-0.200204	-0.186712	-0.147783
GB_GCA_018647275.1	-0.185393	-0.154968	-0.135225	-0.068346	-0.187380	-0.141279	-0.084807		-0.048449	-0.102373	-0.125502		-0.104335	-0.210062	-0.193186	-0.113764	-0.143163		-0.162396	-0.121448	-0.065343	-0.109171	-0.143183			-0.146374	-0.161764	-0.120834	-0.059359	-0.121906			-0.199276			-0.132924	-0.178948	-0.105035		-0.075261		-0.121607	-0.127865	-0.102088	-0.101596	-0.164176		-0.303037		-0.130068	-0.146179	-0.109272	-0.141039			-0.073559	-0.164279	-0.137428	-0.148559	-0.112726	-0.122063	-0.145121	-0.139271	-0.134449			-0.218656			-0.167497			-0.265195	-0.123978	-0.124951	-0.128857	-0.069378	-0.107150	-0.110872	-0.163191	-0.150175	-0.110356	-0.093984	-0.117074	-0.178302	-0.200108	-0.103824	-0.101714		-0.142006	-0.201885	-0.175751	-0.093783	-0.110526	-0.112968	-0.155730	-0.126325	-0.199166		-0.063177				-0.149241		-0.085821			-0.156115	-0.102313	-0.087114	-0.096897	-0.082008	-0.151399	-0.136553	-0.074418	-0.157019		-0.199923	-0.171109
GB_GCA_018647445.1	-0.098370	-0.156003		-0.096123	-0.185075	-0.125319	-0.107221	-0.069702	-0.091348	-0.061342	-0.124537	-0.244845	-0.122711	-0.143903		-0.131038	-0.157465	-0.139173	-0.199595	-0.181483	-0.155559	-0.104531	-0.153991	-0.169164	-0.130274	-0.109543	-0.217495	-0.105340	-0.025140		-0.164169	-0.125504	-0.099427	-0.149616	-0.104365	-0.119585	-0.165216	-0.149853	-0.118049	-0.126474		-0.133054	-0.091624	-0.211211		-0.190087	-0.146922		-0.143337	-0.126659	-0.197934	-0.113173	-0.139310	-0.135036	-0.102511	-0.127368	-0.162457	-0.157686	-0.110663	-0.140326	-0.131495	-0.153687	-0.167612		-0.132634	-0.201768	-0.199740	-0.166566	-0.148387	-0.146367		-0.314826	-0.242553	-0.142744	-0.140175	-0.106699	-0.130013	-0.083677	-0.142562	-0.154670	-0.144503	-0.107492	-0.125793	-0.185767	-0.112906	-0.188667	-0.132022	-0.136080	-0.220670	-0.121755	-0.158975	-0.152813	-0.100699	-0.115553	-0.145514	-0.177480	-0.139716	-0.190232	-0.212969	-0.238172	-0.124492	-0.160492	-0.135344	-0.151838	-0.173208	-0.118969	-0.173215	-0.117444	-0.163324	-0.128503	-0.120747	-0.100091	-0.151280	-0.145779	-0.095739	-0.052337	-0.205496	-0.151995	-0.159382	-0.163426
GB_GCA_018647505.1	-0.216514	-0.235806	-0.271696	-0.122462			-0.205273	-0.133242	-0.164442	-0.251640	-0.206297	-0.313559	-0.215057	-0.229929	-0.218558	-0.080637	-0.187742		-0.214845	-0.246979	-0.168819					-0.264451	-0.257551	-0.310947	-0.171699	-0.189134	-0.246026	-0.234366	-0.224216	-0.171325	-0.169554	-0.188100		-0.163311	-0.192463	-0.193278	-0.187957	-0.183517	-0.180701	-0.256389	-0.183299		-0.168901	-0.333161		-0.176250		-0.200372	-0.216472	-0.203951	-0.136857	-0.209909		-0.216324	-0.213005	-0.198762		-0.218939		-0.206463	-0.186086	-0.227562	-0.359256	-0.225735		-0.211226	-0.132625			-0.175680	-0.266078	-0.160912	-0.159595	-0.195928	-0.246096	-0.233146	-0.239528	-0.168817	-0.166520	-0.234107	-0.175864	-0.298578	-0.193163	-0.224559		-0.202570	-0.242770	-0.223751	-0.109409		-0.176604	-0.204696				-0.170260	-0.163034	-0.167399	-0.179887	-0.189128	-0.168270			-0.144582	-0.176240	-0.176214	-0.216273		-0.224535	-0.252244		-0.104671	-0.213573	-0.218178	-0.188517
GB_GCA_018647605.1	-0.191682		-0.211788	-0.207785	-0.203562	-0.133330	-0.161611	-0.131353	-0.105416			-0.255210			-0.179329	-0.088843	-0.156923		-0.205659	-0.192831	-0.183596	-0.157472	-0.139033	-0.201051	-0.197394	-0.144427		-0.268816	-0.209952	-0.274967	-0.201397	-0.196903	-0.224290	-0.188413	-0.144370		-0.213234	-0.160422	-0.170387	-0.164999			-0.151503	-0.243250	-0.148968	-0.232232	-0.189695	-0.362000		-0.139315	-0.230175	-0.138586	-0.177074	-0.146220	-0.174940		-0.198265	-0.165237	-0.192463	-0.146339	-0.162813	-0.152917	-0.196925	-0.177536	-0.179360		-0.223284	-0.265021	-0.192486	-0.202658		-0.269339			-0.156219			-0.159853	-0.148127	-0.158480		-0.099379	-0.141927	-0.140148			-0.154610	-0.158005	-0.193534	-0.043154		-0.247991		-0.180091	-0.171471	-0.201853		-0.213989	-0.198276		-0.162086	-0.233524	-0.159053		-0.193912		-0.220245	-0.136468	-0.189251	-0.190501		-0.163637	-0.189423	-0.174074					-0.184991
GB_GCA_018647765.1	-0.101264			-0.102483	-0.149973	-0.151417	-0.106704	-0.050628	-0.042893	-0.131511	-0.085646	-0.244281		-0.181240	-0.159561	-0.140194	-0.062100	-0.157336	-0.181196	-0.166214	-0.129040	-0.158398	-0.140219	-0.171443	-0.086634	-0.136646	-0.202006	-0.174234	-0.029155	-0.229435	-0.096185	-0.107443	-0.125935	-0.126607	-0.075046	-0.137758	-0.155968	-0.098832	-0.106026	-0.140501	-0.118564	-0.141676	-0.120525	-0.154274	-0.083266	-0.153648	-0.105057	-0.313486	-0.072770	-0.145532	-0.146080	-0.109885	-0.133101	-0.120162	-0.111729	-0.116967	-0.145966	-0.169647	-0.117610	-0.117403	-0.091869	-0.141175	-0.151221	-0.162770		-0.174268	-0.218208		-0.145335	-0.168955	-0.099363				-0.133206				-0.186478	-0.162226		-0.114798	-0.129510	-0.140859			-0.134043	-0.132275	-0.119160	-0.112928				-0.114982	-0.100676	-0.165260	-0.131814	-0.226151		-0.143257	-0.116894	-0.180678			-0.150342	-0.147436	-0.151307	-0.114487		-0.131701	-0.103630	-0.080398	-0.080984	-0.153467				-0.176932	-0.130109
GB_GCA_018647945.1	-0.185526		-0.189942	-0.211625	-0.284142		-0.164731	-0.129684	-0.153259	-0.232820	-0.158194	-0.253203	-0.113022	-0.289482	-0.159057	-0.100733	-0.250360	-0.218818	-0.200673	-0.176386	-0.167145	-0.178089	-0.179424	-0.095391	-0.202834	-0.136127	-0.263487	-0.262329	-0.214840	-0.323489		-0.224593	-0.259513	-0.179505	-0.154131	-0.204468	-0.222748		-0.134444	-0.150896	-0.155345	-0.173543	-0.137911	-0.236468	-0.116349	-0.246533	-0.183622	-0.303578	-0.178179	-0.118735	-0.230248	-0.143073	-0.199284	-0.190087	-0.137094		-0.176737	-0.195107	-0.164548	-0.170068	-0.216632	-0.170985	-0.221592	-0.181307	-0.172592	-0.266662	-0.204942	-0.247357	-0.182365	-0.182592	-0.134290	-0.301395	-0.315840	-0.165944	-0.157339	-0.140010	-0.216311	-0.186604	-0.170225	-0.145890	-0.136230	-0.111991	-0.121547	-0.160053	-0.133701	-0.281875	-0.164190	-0.176942	-0.240928	-0.159018	-0.223095	-0.244857	-0.153223	-0.194937	-0.194820	-0.184564	-0.185308	-0.229376	-0.209694	-0.221617	-0.160516	-0.183187	-0.173633	-0.176042	-0.176213		-0.284475	-0.136566	-0.171859	-0.175629	-0.198267	-0.151623	-0.156887	-0.176306	-0.122276	-0.130552	-0.196667	-0.201648	-0.193640	-0.174217
GB_GCA_018648225.1	-0.098078	-0.212500	-0.231792	-0.094237		-0.147203	-0.120747	-0.103110	-0.061252	-0.062667	-0.103997	-0.285101	-0.111321	-0.164655	-0.172402		-0.067034	-0.111609	-0.195698	-0.146018	-0.127617	-0.179052		-0.182980	-0.088922	-0.129042	-0.228174	-0.123309	-0.188116	-0.147513	-0.139670	-0.137767	-0.104150	-0.136880	-0.116021	-0.125841		-0.127148	-0.094762	-0.132987	-0.136278	-0.156946		-0.143136	-0.093851	-0.163214	-0.153733	-0.305789	-0.125605	-0.131692	-0.161296	-0.061887	-0.159693	-0.139710	-0.113967	-0.109995	-0.152765	-0.149816	-0.136229	-0.138974	-0.106417	-0.170829	-0.137580		-0.128348	-0.226951	-0.378301	-0.116136	-0.173506	-0.169113	-0.118483	-0.323342	-0.290988	-0.129399	-0.060547	-0.058951	-0.138118	-0.083804	-0.128816	-0.148394	-0.121896	-0.127136		-0.157493	-0.099325	-0.069615	-0.123425	-0.129092	-0.193727	-0.156637	-0.161525	-0.148889	-0.072361			-0.179320	-0.120404	-0.149136	-0.215045	-0.175232	-0.105729		-0.127760	-0.172052	-0.170941	-0.080079	-0.186639	-0.126839	-0.116499	-0.111055	-0.164938	-0.134558	-0.143918	-0.158544	-0.125480	-0.123815	-0.147391	-0.146170	-0.174878	-0.169175
GB_GCA_018648265.1	-0.186755	-0.234859	-0.213627	-0.170010	-0.245188	-0.133077	-0.168410	-0.124403	-0.129546	-0.176247	-0.199372	-0.267127	-0.101267	-0.260766	-0.232258		-0.244799	-0.219831	-0.248123	-0.220659	-0.197442	-0.120254	-0.186203	-0.206886	-0.177355	-0.202141	-0.268481	-0.293896	-0.197987	-0.278236	-0.255012	-0.226893	-0.228883	-0.210081	-0.152826	-0.186225	-0.205345	-0.167555	-0.147330	-0.190620	-0.201326	-0.215885	-0.153514	-0.228217	-0.139936	-0.233357	-0.197315	-0.337871	-0.195373	-0.158331	-0.211224	-0.152219	-0.183091	-0.204238	-0.172905	-0.170556	-0.185517	-0.190898	-0.157838	-0.157140	-0.186069	-0.203203	-0.204751	-0.187001	-0.173216	-0.205242	-0.219880	-0.204060	-0.201820	-0.204146	-0.144198	-0.326782	-0.303423	-0.167774	-0.202056	-0.157683	-0.192683	-0.214372	-0.211554	-0.147520	-0.160730	-0.128413	-0.141881	-0.213845	-0.142496	-0.202524	-0.210793	-0.174543	-0.250693	-0.168726	-0.219018	-0.223757	-0.111248	-0.193197	-0.193447	-0.195854	-0.167572	-0.230413	-0.226628	-0.231053	-0.175116	-0.194939	-0.166023	-0.224692	-0.199497	-0.223459	-0.185691	-0.135048	-0.172649	-0.170414	-0.212640	-0.156976	-0.168577	-0.176477	-0.168724	-0.113433	-0.256182	-0.211940	-0.230832	-0.194431
GB_GCA_018648325.1	-0.195165	-0.237420	-0.255791			-0.144624	-0.121120	-0.104662	-0.121724	-0.146275	-0.128386	-0.265034	-0.159947	-0.320971	-0.227269		-0.123659	-0.193508	-0.236018	-0.150648	-0.150008	-0.186119	-0.145204	-0.174847	-0.153744	-0.123514	-0.253469	-0.217975	-0.209979	-0.180763		-0.183209	-0.147214	-0.159611	-0.126621	-0.110462		-0.133254	-0.149259	-0.121961	-0.144828	-0.155179	-0.127083	-0.149993	-0.126424		-0.164431		-0.155858	-0.151246	-0.197107	-0.152864	-0.175401	-0.177334	-0.161947	-0.128388	-0.170130	-0.176258	-0.171418	-0.147265		-0.188326	-0.167807	-0.190321		-0.192015	-0.362280	-0.203724	-0.170412	-0.220556	-0.128110		-0.295206	-0.147569	-0.139007	-0.110974	-0.196166	-0.155433	-0.142886		-0.224183	-0.126424	-0.160538	-0.177214	-0.162376	-0.165594			-0.169061		-0.167223	-0.223374	-0.125844		-0.101100	-0.184677	-0.155761	-0.216947	-0.232489	-0.200896	-0.139847	-0.190898	-0.148284	-0.174732	-0.138161	-0.126408	-0.231253		-0.132130	-0.155770	-0.131345	-0.161200	-0.152470	-0.187291	-0.121022	-0.099128	-0.164181	-0.184583	-0.186981	-0.185913
GB_GCA_018648405.1	-0.087178		-0.270383	-0.048183		-0.181413	-0.202602	-0.110202	-0.110601	-0.214432	-0.212095	-0.236281	-0.208029	-0.181734				-0.159411	-0.249003	-0.250772		-0.189934	-0.196469	-0.286101	-0.174302	-0.126502		-0.228170	-0.176884	-0.183222		-0.206914	-0.203440	-0.147577	-0.115973		-0.185893			-0.140307	-0.151936	-0.190368			-0.108920	-0.209490	-0.126121	-0.350094	-0.178474	-0.145968	-0.176158		-0.149428	-0.186505	-0.202582	-0.153185	-0.174561			-0.157761	-0.160998	-0.166752		-0.229230		-0.224914	-0.183924	-0.213689	-0.185345	-0.198431	-0.128556	-0.320591	-0.287949	-0.211993		-0.104140	-0.194383	-0.214550	-0.168320		-0.173558	-0.147496			-0.210069			-0.188055	-0.197728	-0.160205	-0.160969	-0.178600	-0.122685	-0.155031	-0.172548	-0.195756	-0.159992		-0.250483		-0.122868		-0.155931	-0.164043	-0.233599	-0.173161		-0.156752	-0.186403	-0.146999		-0.175435	-0.149577	-0.221509	-0.156606	-0.122166		-0.194963		-0.183045
GB_GCA_018648445.1	-0.128057	-0.147573	-0.174846	-0.027784	-0.119860	-0.155757	-0.061818	-0.047296	-0.020812	-0.029097	-0.065259	-0.220053	-0.084333	-0.260724	-0.156692	-0.105747	-0.062175	-0.100293	-0.140000	-0.086761	-0.094651	-0.130855	-0.126303	-0.149161	-0.146884	-0.109769	-0.184636	-0.105355	-0.022795			-0.099192	-0.162340	-0.144331	-0.083101	-0.093786	-0.142920	-0.111371	-0.093702	-0.116044	-0.104757	-0.119457	-0.119863	-0.191704	-0.099051	-0.146479	-0.106975	-0.324670	-0.131800	-0.118403	-0.142753	-0.108633	-0.151829	-0.100300	-0.204060	-0.054719	-0.147037	-0.146835	-0.152759	-0.113971	-0.087593	-0.187422	-0.169569	-0.142395	-0.124057	-0.167378	-0.192073	-0.128499	-0.111966	-0.153895		-0.308899	-0.281807	-0.122480	-0.134188	-0.116152	-0.090225		-0.072784	-0.146436	-0.135486	-0.098139	-0.102699	-0.181332	-0.181473	-0.162173	-0.139715	-0.094442	-0.111931	-0.110539	-0.147887	-0.148471	-0.089517	-0.094909		-0.166196	-0.131073	-0.124641	-0.183858	-0.099445		-0.126790	-0.133310	-0.174114	-0.154486	-0.094834	-0.091648	-0.104304	-0.154528	-0.107073	-0.105773	-0.103772	-0.048730	-0.126095	-0.091123	-0.030318	-0.188108	-0.118609	-0.154943	-0.208308
GB_GCA_018648585.1	-0.162059	-0.252896	-0.170517	-0.170842		-0.152338	-0.162287	-0.129705	-0.133804	-0.319966		-0.307584		-0.252766		-0.111973			-0.211204	-0.170569	-0.166981		-0.162564		-0.199160	-0.173606			-0.200541	-0.206775		-0.191149	-0.210253		-0.124278	-0.192156		-0.170351		-0.195165	-0.152163	-0.190091	-0.153895	-0.249450	-0.113041		-0.175552	-0.351586	-0.179052	-0.164241	-0.278183	-0.145520	-0.189076	-0.190099	-0.160826		-0.193307			-0.162387			-0.206551	-0.200648		-0.241062	-0.266952	-0.231332	-0.213479		-0.135859	-0.376936	-0.295976	-0.200093	-0.239681	-0.148101	-0.179974	-0.154715	-0.166515		-0.280261	-0.129511	-0.171090	-0.128291	-0.177944	-0.225125	-0.162663	-0.181977	-0.193296		-0.271545	-0.217484	-0.142435	-0.177143	-0.140694	-0.190959	-0.169503		-0.241963	-0.263688	-0.211426	-0.193239	-0.136115	-0.167554	-0.188681	-0.114987		-0.173584	-0.176874	-0.165424	-0.221747	-0.166126	-0.144281	-0.176100	-0.189432	-0.124279	-0.202536	-0.167485		-0.181127
GB_GCA_018648605.1	-0.145394	-0.196456	-0.197348	-0.154739		-0.112435	-0.139031	-0.071863	-0.101045	-0.075023	-0.141971	-0.225073	-0.166423	-0.199006	-0.168582	-0.109700	-0.083092	-0.178511	-0.223864	-0.164526	-0.111382	-0.151552	-0.153181		-0.149233	-0.137140	-0.230345	-0.155909	-0.208569	-0.172761	-0.172502	-0.152330	-0.138765	-0.177347		-0.114427		-0.150424	-0.108186	-0.128056	-0.142377	-0.173753	-0.114458	-0.112500	-0.090987		-0.173054	-0.338693	-0.170681	-0.144603	-0.193836			-0.175663	-0.119284	-0.130548	-0.156925	-0.168720	-0.127469		-0.145247		-0.126632	-0.167780	-0.105557	-0.229753	-0.379320	-0.093904	-0.154954	-0.150397	-0.110447	-0.246332	-0.276787	-0.171303	-0.129676	-0.080467	-0.166342	-0.109028	-0.151020	-0.154757	-0.164274	-0.120025		-0.125986	-0.133908	-0.106825	-0.122272	-0.130501	-0.176086	-0.131412	-0.194993	-0.127948	-0.100969		-0.125368	-0.180718	-0.132067	-0.174689	-0.170061		-0.102176	-0.143749	-0.141457	-0.134068	-0.167998	-0.109961	-0.188373		-0.129611	-0.129545	-0.145194	-0.139013	-0.136232	-0.176686	-0.140010	-0.088431	-0.150625	-0.155730	-0.169708	-0.177616
GB_GCA_018648645.1	-0.198116	-0.232956	-0.238314	-0.111737	-0.190929	-0.148982	-0.101944	-0.092704	-0.094989	-0.181220	-0.109152	-0.255448	-0.161158	-0.279869	-0.196823	-0.129903	-0.230809	-0.157583	-0.207155	-0.245105	-0.097134	-0.149459	-0.170518	-0.177758	-0.157111	-0.188625	-0.213988	-0.174368	-0.182105	-0.191387	-0.206218	-0.166070	-0.164319	-0.161796	-0.120412	-0.171949	-0.199645	-0.145342	-0.161169	-0.194168	-0.134452	-0.148485	-0.112314	-0.144821	-0.123219	-0.193231	-0.150622	-0.340747	-0.170730	-0.159869	-0.197732	-0.177680	-0.170506	-0.174288	-0.142829	-0.100687	-0.143703	-0.194133	-0.160000	-0.162666	-0.152987	-0.158113	-0.198535	-0.176825	-0.160214	-0.180554	-0.327201	-0.188750	-0.191316	-0.178290	-0.120749	-0.383065	-0.310178	-0.156025	-0.213425	-0.126995	-0.178674	-0.159306	-0.230918	-0.165751	-0.180902		-0.153891	-0.181736	-0.135765	-0.262701	-0.162737	-0.146961	-0.218311	-0.111214	-0.145806	-0.199339	-0.139433	-0.182620	-0.135325	-0.163425	-0.134913	-0.199003	-0.219500	-0.085957	-0.080542	-0.175270	-0.142740	-0.174560	-0.135836	-0.136180	-0.155854	-0.113390	-0.173356	-0.169985	-0.129537	-0.143410	-0.154962	-0.176997	-0.154311	-0.083013	-0.214269	-0.131055	-0.148128	-0.184307
GB_GCA_018648655.1	-0.131565	-0.211873	-0.171298	-0.123128		-0.147388	-0.153490	-0.099532	-0.104198	-0.070816	-0.197568	-0.269007	-0.161855		-0.158523	-0.112084	-0.083000	-0.212822	-0.224296	-0.200078	-0.159178	-0.154948		-0.169162	-0.146402	-0.138130	-0.251324	-0.166649	-0.186531	-0.185209	-0.169079	-0.148464	-0.114256	-0.175291	-0.110089	-0.125433		-0.144449	-0.115278	-0.142728	-0.134043	-0.180935	-0.149720	-0.106538	-0.092972	-0.165367	-0.165926	-0.332163	-0.162272	-0.144598	-0.180905	-0.071894	-0.172023	-0.163952	-0.132800	-0.150229	-0.150686	-0.174437	-0.139354	-0.155905	-0.160076	-0.179448	-0.139422	-0.184295	-0.112323	-0.260846		-0.084481		-0.187756	-0.120587	-0.225758	-0.278952		-0.136825	-0.103201	-0.168802		-0.166418	-0.167189		-0.131927	-0.169289	-0.158616	-0.127459	-0.080534	-0.145033	-0.172255		-0.127114	-0.209407	-0.150691			-0.103297	-0.185785	-0.124876	-0.196778	-0.224394	-0.186825	-0.141244	-0.145753	-0.146064	-0.114656	-0.211063	-0.153214	-0.187893		-0.129982	-0.138470	-0.190355	-0.119161	-0.148561	-0.160080		-0.133026	-0.184517	-0.158751
GB_GCA_018648685.1	-0.136784	-0.224269	-0.187738	-0.146729		-0.109901		-0.076555	-0.093714	-0.046674	-0.179195	-0.245736	-0.140603	-0.199866	-0.153921	-0.101455	-0.118826	-0.190766	-0.217492	-0.185972	-0.093716		-0.152576	-0.135010	-0.113138	-0.133515	-0.229335	-0.159215	-0.199980	-0.179988		-0.150118	-0.191901	-0.164343	-0.105394			-0.134698		-0.124028	-0.134583	-0.168678	-0.143106	-0.119026	-0.078294	-0.167566	-0.179903	-0.338867	-0.154971	-0.138685	-0.190825	-0.075834	-0.175487	-0.162548	-0.143934	-0.142391	-0.142396	-0.162259	-0.138663		-0.160775	-0.169854	-0.135658	-0.174541	-0.084199	-0.241121				-0.163217			-0.273757	-0.198071	-0.127146	-0.118850	-0.154717	-0.133299	-0.154623	-0.163004	-0.164078	-0.124834		-0.157690	-0.104298	-0.125798	-0.102534	-0.136429		-0.153013	-0.183709	-0.144237	-0.120616			-0.178768	-0.129737	-0.156559		-0.234739	-0.122181	-0.144024	-0.126514	-0.142774	-0.173208	-0.138485	-0.202821		-0.118176	-0.132134	-0.149666	-0.129092	-0.138725		-0.138635	-0.149870	-0.166861	-0.164392	-0.167530	-0.185468
GB_GCA_018648805.1	-0.104629	-0.156022	-0.249149	-0.077279		-0.120033	-0.095052	-0.051773	-0.075543	-0.067952		-0.233631	-0.172000	-0.188300		-0.145868	-0.090743	-0.138860	-0.169796	-0.097968	-0.099276	-0.124704	-0.130018	-0.032470	-0.117911	-0.128949		-0.225007	-0.126947	-0.149364	-0.119735	-0.125006	-0.126596	-0.136903	-0.104338	-0.119691	-0.183244	-0.121817	-0.103752	-0.156237	-0.110805		-0.026278	-0.140631	-0.076967		-0.147647	-0.292002	-0.124264	-0.144265	-0.125753	-0.069298	-0.128015	-0.177987	-0.139723	-0.100218	-0.120820		-0.138819	-0.127759	-0.120615	-0.141212		-0.202952	-0.100429	-0.174807	-0.338295	-0.173517	-0.154338		-0.089750	-0.377170	-0.290230	-0.172661	-0.147843	-0.091249	-0.121839	-0.136183	-0.041955	-0.157239	-0.177718	-0.120636	-0.115719	-0.128689	-0.057151	-0.173501	-0.076578	-0.098698		-0.133224	-0.178606	-0.151070	-0.102587	-0.111943	-0.104959	-0.156271	-0.123164	-0.170013	-0.190109	-0.108609	-0.096955	-0.148464	-0.136583	-0.133266	-0.148246	-0.065598		-0.134680	-0.141154	-0.140364	-0.114547	-0.103131	-0.084498	-0.164776	-0.133962	-0.049058	-0.154099	-0.133902	-0.168416	-0.131829
GB_GCA_018648825.1	-0.083360			-0.058466	-0.173688	-0.156836	-0.105080	-0.051966	-0.037591	0.044937	-0.133721	-0.228511		-0.175657	-0.116683	-0.073640	-0.122373	-0.131666	-0.172100	-0.163961	-0.095970	-0.103268	-0.130085	-0.129755	-0.098647	-0.143528	-0.219166			-0.187185		-0.097924	-0.051813	-0.135787	-0.089836		-0.167560	-0.099153	-0.119842		-0.098484	-0.167234	-0.066444	-0.133288	-0.062413	-0.163749	-0.126060	-0.329483	-0.095246	-0.101746	-0.143298	-0.125293	-0.171997	-0.095335		-0.090988	-0.164209	-0.147594	-0.092456	-0.128544	-0.081221	-0.134705	-0.141451				-0.216787		-0.131691	-0.175178	-0.047900				-0.159431				-0.137197	-0.166175			-0.141593	-0.144743			-0.123357	-0.150492	-0.190742	-0.117511					-0.120874		-0.113008	-0.177466		-0.132060	-0.101432					-0.115500	-0.157471	-0.096806		-0.138737	-0.105827	-0.111793	-0.113207	-0.093958				-0.131253	-0.103966
GB_GCA_018648865.1	-0.158742	-0.189322	-0.166370	-0.153466			-0.154212	-0.126609	-0.066928	-0.221030		-0.304731	-0.223693	-0.205120		-0.133876	-0.170640		-0.236575	-0.167049	-0.133529		-0.168644		-0.181084	-0.128860	-0.177154	-0.207283	-0.154255	-0.169298		-0.211914	-0.224065	-0.150727	-0.133630	-0.184289		-0.124420	-0.173830	-0.150461	-0.145371		-0.209718	-0.174884	-0.098666		-0.143797	-0.340113	-0.144288	-0.135547	-0.178730	-0.138311	-0.173423	-0.161687	-0.128071		-0.166626		-0.189990	-0.143361		-0.166997	-0.192581	-0.169887	-0.191605	-0.239775	-0.336543	-0.150404	-0.207915		-0.111165	-0.329760	-0.312483	-0.151193	-0.211473	-0.136689	-0.142623	-0.200040	-0.186746		-0.198914	-0.126732	-0.164725	-0.202258	-0.127985	-0.146899	-0.106293	-0.168969	-0.225576		-0.192195	-0.225520	-0.103843		-0.149798	-0.179587	-0.151453		-0.209863	-0.145714	-0.144517	-0.155479	-0.164383	-0.163709	-0.147487	-0.115219		-0.151404	-0.159001	-0.164540		-0.151424	-0.142393	-0.153710	-0.175443	-0.158273	-0.214073	-0.139787	-0.175245	-0.226900
GB_GCA_018648925.1	-0.179804	-0.286344	-0.226988	-0.120985			-0.192982	-0.110859		-0.277958	-0.266442	-0.324263	-0.205222	-0.216257		-0.145436	-0.164552		-0.211957	-0.214306	-0.254278		-0.188888		-0.242175	-0.181012		-0.230841	-0.253917	-0.240690			-0.199704	-0.222230	-0.113746	-0.205184			-0.169987	-0.174307	-0.127202		-0.156545	-0.240934	-0.144768				-0.191357	-0.118320	-0.233297	-0.126537		-0.204264	-0.096926			-0.201743	-0.181069	-0.204656		-0.186959	-0.194539	-0.198812		-0.310000	-0.342243	-0.178899			-0.119412	-0.348314	-0.354543	-0.228431	-0.200431	-0.157083	-0.162290	-0.181725	-0.117401	-0.161831	-0.281228	-0.158210	-0.183693	-0.258093	-0.207955	-0.242911	-0.163917	-0.253018		-0.193602	-0.203735		-0.107575		-0.170440		-0.175612		-0.261562	-0.240895	-0.137746	-0.218517	-0.156262	-0.186842		-0.169926		-0.142732	-0.185626	-0.219771		-0.171311			-0.120443	-0.208351	-0.216651	-0.226192		-0.217856
GB_GCA_018648985.1	-0.128067	-0.182675	-0.234579	0.005053	-0.168182	-0.130159	-0.127058	-0.083723	-0.060026	-0.104554	-0.210520	-0.286445	-0.085324	-0.248835			-0.170480	-0.195183	-0.205116	-0.184184	-0.135998	-0.199384	-0.176282	-0.225000	-0.155810	-0.130452	-0.210650	-0.142014				-0.195863	-0.110764	-0.130935		-0.216683	-0.188624	-0.108305	-0.146285	-0.115909	-0.122250		-0.102621	-0.163595	-0.085651	-0.189539		-0.332073	-0.128508	-0.144807		-0.171831	-0.141241	-0.147565	-0.112950			-0.156544		-0.159365	-0.094894	-0.144741	-0.151761	-0.187178		-0.223191	-0.230147	-0.202169	-0.145369			-0.450957	-0.283629	-0.184353	-0.190313	-0.135338	-0.161843		-0.130407	-0.148184	-0.176311	-0.142070	-0.148437		-0.168641	-0.192083		-0.178384	-0.208861	-0.160432	-0.205689	-0.183387	-0.110805	-0.152285	-0.172636	-0.176598	-0.133884	-0.214306	-0.225884	-0.190238	-0.100086	-0.159379			-0.150561	-0.189603	-0.213876	-0.151103	-0.155867		-0.127915	-0.172772	-0.115540	-0.180085	-0.070779	-0.091301	-0.197262	-0.180906	-0.168570	-0.164685
GB_GCA_018649245.1	-0.129197	-0.159516		0.004644	-0.144449	-0.151436	-0.087962	-0.063524	-0.029578	-0.038969	-0.100429	-0.255443	-0.071467	-0.233023	-0.187853	-0.142227		-0.097864	-0.160370	-0.091122	-0.081330	-0.181020	-0.137895	-0.173067		-0.102864	-0.178562	-0.028828		-0.183681		-0.125504	-0.160708	-0.123516	-0.085396	-0.090131		-0.107219	-0.113697	-0.107125	-0.115718	-0.138966	-0.113007		-0.091081	-0.192558		-0.315125	-0.123934	-0.098960	-0.172130	-0.127825	-0.140194	-0.097276	-0.081584	-0.078459	-0.153035	-0.169349	-0.130420		-0.129909	-0.126400	-0.179601	-0.148748	-0.134626	-0.187133	-0.222425		-0.131302	-0.186813	-0.090899		-0.276852	-0.136828	-0.092124	-0.139444	-0.038798		-0.086922		-0.107752	-0.127409		-0.080077	-0.122427	-0.162490	-0.107311	-0.096036	-0.172765		-0.151043						-0.122467				-0.083080	-0.159180		-0.184758	-0.156611		-0.080145	-0.102921		-0.119373	-0.139141	-0.092069	-0.066391	-0.143534		-0.027052	-0.184706		-0.227486
GB_GCA_018649625.1	-0.137524	-0.248503	-0.222355	-0.173422	-0.177858	-0.125474	-0.139512	-0.120193	-0.112505	-0.068402	-0.170026	-0.283173	-0.156897	-0.219809	-0.221079	-0.162086	-0.167061	-0.172022	-0.234527	-0.220455	-0.146296		-0.151047	-0.194436		-0.131749		-0.225688	-0.034455	-0.262891		-0.211470	-0.186160	-0.171297	-0.140275	-0.185931	-0.230276	-0.151655		-0.150355	-0.138350	-0.180882	-0.104765	-0.245568	-0.145773		-0.104080	-0.333730	-0.179983	-0.141207	-0.239709	-0.133329	-0.171684	-0.179943	-0.143394	-0.167665	-0.187510	-0.205246	-0.145905	-0.164354	-0.186035	-0.181956	-0.198849	-0.171246	-0.180818	-0.228556	-0.192158	-0.204095		-0.177557	-0.112571	-0.408271	-0.287712	-0.154316	-0.197481	-0.201430	-0.211572	-0.151567	-0.117941	-0.121859	-0.140628	-0.112990	-0.154904	-0.169269	-0.167962	-0.183605	-0.171474	-0.175509	-0.212166	-0.160643	-0.188291	-0.219955	-0.111346	-0.142404	-0.165413		-0.139073	-0.165116	-0.223955	-0.119600	-0.123774	-0.164969	-0.150684	-0.201990	-0.206166	-0.192086	-0.219130	-0.130314	-0.165697	-0.181743	-0.180696	-0.175429	-0.170610	-0.188344	-0.139282	-0.154891	-0.197795	-0.166295	-0.213734	-0.160250
GB_GCA_018649665.1	-0.160978			-0.008680		-0.059396	-0.104892	-0.066243	-0.071997	-0.051688	-0.038339	-0.220139			-0.153410				-0.152560	-0.093161	-0.140669	-0.089058	-0.150469	-0.115720	-0.134136	-0.103852	-0.170855	-0.050309	-0.152922	-0.136315	-0.095056	-0.134421	-0.099321	-0.124288	-0.053572	-0.130163	-0.138162	-0.104465	-0.093773	-0.093223	-0.112921		-0.095198		-0.094812		-0.089484		-0.107085	-0.130776	-0.157081	-0.087708			-0.085241	-0.110176	-0.131676	-0.142761	-0.136749	-0.153669		-0.101440	-0.112359	-0.132635		-0.093027	-0.315706		-0.103935		-0.085155				-0.166680				-0.108432	-0.141538		-0.096900	-0.104946						-0.162788	-0.139978					-0.062874	-0.168011	-0.128607	-0.131002		-0.089278		-0.163940			-0.109813	-0.101163	-0.173401	-0.091227	-0.114231	-0.088322	-0.093956	-0.128520	-0.154623	-0.121568				-0.131840	-0.157684
GB_GCA_018649725.1	-0.122770	-0.154409		0.006408	-0.157303	-0.153031	-0.079840	-0.074556	-0.030398	-0.062376	-0.092347	-0.252637	-0.080675	-0.226579	-0.159532	-0.133802	-0.061932	-0.075656	-0.158476	-0.068996	-0.094730	-0.201950	-0.145077	-0.152183	-0.144353	-0.118636	-0.183897	-0.085559	-0.055585	-0.205305		-0.118226	-0.145453	-0.133858	-0.076640	-0.091905	-0.158823	-0.108155	-0.105109		-0.095973	-0.147269	-0.100754	-0.151848	-0.077860	-0.177992	-0.098833	-0.311187		-0.100865	-0.164168	-0.123515	-0.148941	-0.111531	-0.085586	-0.094822	-0.143086	-0.153158	-0.162648	-0.148955	-0.118560	-0.113464	-0.189381	-0.152046	-0.139511	-0.191469	-0.182282		-0.134860	-0.191930	-0.100810		-0.273999	-0.132766	-0.111429	-0.141480	-0.016576		-0.089752	-0.140705	-0.101073	-0.117272	-0.109666	-0.078619	-0.117519	-0.154320	-0.123945	-0.111113	-0.138631	-0.088662	-0.130507		-0.100783	-0.137703	-0.110709	-0.164580	-0.121845	-0.163297		-0.174435	-0.089345	-0.146442		-0.171742	-0.153513		-0.113568	-0.105895		-0.114252	-0.145937	-0.103082	-0.120624	-0.134282	-0.083872	-0.020335	-0.181700		-0.219678	-0.169399
GB_GCA_018649885.1	-0.169682	-0.227919		-0.109057	-0.172050	-0.159565	-0.137921	-0.112232	-0.081485	-0.187833	-0.195949	-0.248845	-0.202631	-0.131172	-0.206124	-0.075028	-0.147732	-0.137050	-0.244626	-0.199596	-0.158873	-0.205606	-0.177971	-0.174685	-0.144829	-0.178651		-0.172110		-0.227090		-0.178631	-0.220603	-0.167443	-0.141591	-0.165715		-0.169410	-0.164292			-0.172988	-0.166157	-0.216790	-0.134737	-0.178251	-0.179563	-0.336674	-0.180539	-0.160860	-0.208961	-0.160218	-0.188038	-0.188570	-0.155221		-0.203437	-0.174047	-0.160826	-0.181391		-0.166344	-0.224222	-0.224214	-0.194568	-0.228745	-0.240869		-0.169483	-0.188531	-0.133088		-0.296711	-0.198276	-0.184446	-0.186491	-0.130309		-0.146650	-0.152919	-0.224684	-0.153605	-0.177972	-0.207678	-0.173884	-0.161216	-0.149748			-0.206351	-0.243179		-0.140559	-0.178324	-0.186908	-0.205105	-0.165641	-0.233817		-0.178656	-0.169650	-0.192409		-0.187144	-0.183232	-0.201865	-0.175306	-0.124796		-0.148832	-0.162893	-0.180520	-0.145922	-0.147511	-0.171591	-0.080000	-0.222847	-0.228553		-0.200616
GB_GCA_018650085.1	-0.113976	-0.214315	-0.215914	-0.095473			-0.187627	-0.121696	-0.129435	-0.257577	-0.217847	-0.281440	-0.172563	-0.212331		-0.170300			-0.248550	-0.204288	-0.181613		-0.165758		-0.209932	-0.165652		-0.293822	-0.244492	-0.227940		-0.207049	-0.166358	-0.156880	-0.134361	-0.169408		-0.176735	-0.166533	-0.167851	-0.168151	-0.171043	-0.152561	-0.206362	-0.130225	-0.211655	-0.174040	-0.286975	-0.182297	-0.174522	-0.222810	-0.145390	-0.175698	-0.190240	-0.198634			-0.205347	-0.143799	-0.179954			-0.208892	-0.193396		-0.217422		-0.192235			-0.140189	-0.379407	-0.300865	-0.176705	-0.200804	-0.199501	-0.283949	-0.179838	-0.189091	-0.135199	-0.234208	-0.148910	-0.210651	-0.195210	-0.171114	-0.197402			-0.199994	-0.211481	-0.221190	-0.198161	-0.155984		-0.148504	-0.207169	-0.176275		-0.232534	-0.133457	-0.140851	-0.175482	-0.136974	-0.202527		-0.163387		-0.178564	-0.184098	-0.180966			-0.144735	-0.202795	-0.132433	-0.189200	-0.225307	-0.227064		-0.122688
GB_GCA_018650185.1	-0.145971	-0.198254	-0.068778	-0.002054		-0.082098	-0.066739	-0.061467	-0.061867	0.004405	-0.054426	-0.179887	-0.113879	-0.137913	-0.118077	-0.094027	-0.051301	-0.110249	-0.163738	-0.053081	-0.061316	-0.097856	-0.087023	-0.025074	-0.087472	-0.064696	-0.158934	-0.036657	0.035971	-0.162482	-0.092350	-0.136440	-0.104723	-0.103669	-0.062743	-0.107749	-0.141368	-0.084148	-0.086549	-0.061632	-0.099301	-0.107230	-0.114820	-0.129320	-0.039718		-0.063698		-0.106229	-0.112810		-0.041279	-0.139393	-0.097000	-0.053096	-0.104036	-0.115479	-0.115480	-0.126601	-0.110451		-0.098918	-0.118531	-0.152241	-0.083728	-0.139158	-0.275606	-0.179526	-0.113294	-0.112964	-0.067937	-0.210100	-0.286800	-0.098233	-0.100670	-0.052707	-0.041569	-0.054275	-0.087946	-0.106372	-0.108542	-0.081766	-0.108458	-0.121077	-0.124185	-0.081062			-0.125081	-0.144808	-0.128170	-0.103033	-0.091643		-0.069603	-0.146715	-0.114485	-0.145186	-0.200913	-0.078392	-0.105013	-0.127863	-0.094213	-0.124075	-0.129240	-0.062572	-0.077328	-0.098579	-0.117057	-0.083046	-0.055347	-0.099787	-0.123142	-0.102215	-0.033487	-0.067062	-0.128950	-0.116939	-0.132011	-0.080875
GB_GCA_018650445.1				-0.172541			-0.101571	-0.109066	-0.082586	-0.156206	-0.101946	-0.242808	-0.144582		-0.179005	-0.139733			-0.224974	-0.160187	-0.109122	-0.127286	-0.178857	-0.174701	-0.164023	-0.198215		-0.228542	-0.036615	-0.200413		-0.171845	-0.160878	-0.143107	-0.092295	-0.151957	-0.196745	-0.146539	-0.145812	-0.151898	-0.141879	-0.174804	-0.102721		-0.089125			-0.319833	-0.159870	-0.162042	-0.172536	-0.139135	-0.168730		-0.109421	-0.117834	-0.156542	-0.184881	-0.158169	-0.155493	-0.135971	-0.171800	-0.161347	-0.202270	-0.148230	-0.181896	-0.252986		-0.159340	-0.196540					-0.203506					-0.144312		-0.125358	-0.161214	-0.136799			-0.156252	-0.156432	-0.190218	-0.123802				-0.152089	-0.110404	-0.174982	-0.153701	-0.216521		-0.167239		-0.136841			-0.157511	-0.147379	-0.138944	-0.113140		-0.153753	-0.127559	-0.175327	-0.135363	-0.182248				-0.155328	-0.172433
GB_GCA_018650465.1	-0.113422	-0.122528		0.021779	-0.169108	-0.147395	-0.092023	-0.066733	-0.031465	-0.029976	-0.098636	-0.238475	-0.109542	-0.181763	-0.188476	-0.089491	-0.051702	-0.109836	-0.160249	-0.138692		-0.120207	-0.123016	-0.071633	-0.112160	-0.159929	-0.134434	-0.040639	-0.067112	-0.165263		-0.086868	-0.206468	-0.129944	-0.069913	-0.110612	-0.144579	-0.102466	-0.114737	-0.106698	-0.069141	-0.122476	-0.094314	-0.161107	-0.092535	-0.181155	-0.115619	-0.320333	-0.127268	-0.108515	-0.123535	-0.101540	-0.135644	-0.088668	-0.136603	-0.101192	-0.130104	-0.137916	-0.123020	-0.108356	-0.091994	-0.132435	-0.157520	-0.167486	-0.098950	-0.195248	-0.229889	-0.164678	-0.128743	-0.205739	-0.097402	-0.303189	-0.274055	-0.134397	-0.136975	-0.139219	-0.105768	-0.075651	-0.112777	-0.134492	-0.149272	-0.092756	-0.077988	-0.135979	-0.191077	-0.124520	-0.090841	-0.111973	-0.083013	-0.127121	-0.186968	-0.148582	-0.121867	-0.106243	-0.092685	-0.172241	-0.122358	-0.127084	-0.161617	-0.080771	-0.086360	-0.164225	-0.128378	-0.137502	-0.133580	-0.086461	-0.149736	-0.103003	-0.159328	-0.109767	-0.151358	-0.103989	-0.090173	-0.130009	-0.067048	-0.040573	-0.200046	-0.124884	-0.157935	-0.162981
GB_GCA_018650645.1	-0.150985	-0.167713	-0.219758	-0.112617		-0.148306	-0.158578	-0.098999	-0.132987	-0.236357	-0.175754	-0.312738	-0.195662	-0.232705		-0.138156			-0.193894	-0.190503	-0.183771		-0.136152		-0.187974	-0.200154		-0.270293	-0.184959	-0.180138		-0.184195	-0.178480	-0.169756	-0.107052	-0.161416		-0.147011	-0.134603	-0.157652	-0.119966	-0.173013	-0.138816	-0.212709	-0.114225	-0.203772	-0.166612	-0.295716	-0.179882	-0.155869	-0.185843	-0.135181	-0.177499	-0.207405	-0.172606			-0.189151	-0.129091	-0.170953		-0.160541	-0.158063	-0.171272		-0.169322	-0.347159	-0.207015			-0.133077	-0.386677	-0.307658	-0.157268	-0.229664	-0.160347	-0.275014	-0.195576	-0.162289	-0.166262	-0.241217	-0.161260	-0.208412	-0.133481	-0.146100	-0.211981			-0.212009	-0.180013	-0.211763	-0.209067	-0.132935		-0.151453	-0.188104	-0.169641		-0.208012	-0.158681	-0.081632	-0.173341	-0.153818	-0.203916		-0.167506		-0.144422	-0.182665	-0.190839				-0.180328	-0.140971	-0.197113	-0.195968	-0.162198		-0.121562
GB_GCA_018650745.1	-0.150604	-0.120032	-0.243740	-0.054004	-0.120335	-0.125766		-0.107706	-0.049670	-0.216904	-0.079260	-0.223590	-0.097622	-0.093980	-0.186817		-0.079566	-0.154078	-0.241625	-0.109876	-0.112796	-0.143217		-0.135116	-0.063227	-0.156171	-0.208532	-0.191385	-0.015608	-0.092786		-0.154701	-0.225599	-0.123142	-0.093910	-0.142479		-0.109267		-0.143420	-0.130623	-0.138845		-0.133958	-0.058657	-0.188248	-0.160848		-0.166705	-0.117342					-0.104446	-0.116685	-0.130517		-0.132738	-0.140451	-0.133702	-0.112675	-0.155865	-0.128433	-0.154535	-0.199730	-0.208484	-0.133370		-0.150815	-0.083005	-0.419530	-0.294128	-0.138028	-0.173529	-0.101684	-0.175580	-0.147993	-0.112199	-0.161031	-0.145380			-0.155870	-0.137357	-0.066914	-0.123551	-0.141012		-0.083279	-0.176392	-0.114930	-0.093067		-0.081617	-0.174048	-0.109515	-0.130939	-0.208835		-0.114484	-0.147512	-0.149633	-0.144145	-0.144646	-0.153564	-0.153027		-0.142939	-0.137078	-0.165656	-0.109015	-0.116070	-0.130827	-0.121931	-0.081385	-0.165333		-0.149698	-0.159145
GB_GCA_018650795.1		-0.170046	-0.213210			-0.134801	-0.110435	-0.094290	-0.090500	-0.137089	-0.167759	-0.245045	-0.142938	-0.283541	-0.184409	-0.133873	-0.218059	-0.105006	-0.232768	-0.168170	-0.131873	-0.130261	-0.171348	-0.161946	-0.156275	-0.187497		-0.246457	-0.031671	-0.185692		-0.171638	-0.164760	-0.145439	-0.109379	-0.143141	-0.186308	-0.151532	-0.157862	-0.155077	-0.155412	-0.171170	-0.102071	-0.199005	-0.105826		-0.142508	-0.322113	-0.171030	-0.146849	-0.209875	-0.138461	-0.165847	-0.135441	-0.123517	-0.117619	-0.155875	-0.186513	-0.140922	-0.163495	-0.135733	-0.163600	-0.168755	-0.197250	-0.161944	-0.187251	-0.254417	-0.240773	-0.173406	-0.194852	-0.140606	-0.368187	-0.301523	-0.152669	-0.188842	-0.139575	-0.188499	-0.161355	-0.156939	-0.152852	-0.136822	-0.123538	-0.157770	-0.147367	-0.100353	-0.241305	-0.171502	-0.150262	-0.174360	-0.122187		-0.231274	-0.101121	-0.158568	-0.113436	-0.185318	-0.147779	-0.183000	-0.208911	-0.154737	-0.185385	-0.140797	-0.153540	-0.162351	-0.152511	-0.131301	-0.096181	-0.112057	-0.167071	-0.160757	-0.154353	-0.172054	-0.136307	-0.182670	-0.080922	-0.156545	-0.218824	-0.143722	-0.171046	-0.220344
GB_GCA_018650845.1	-0.115408	-0.178442		0.006656		-0.059145	-0.112043	-0.065075	-0.085954	-0.061212	-0.045312	-0.220739	-0.192038	-0.118462	-0.151350		-0.006971	-0.139782	-0.148340	-0.090893	-0.112204	-0.088456	-0.137378	-0.140094	-0.131090	-0.086948	-0.196030	-0.059846	-0.092232	-0.124004	-0.127311	-0.125043	-0.081071	-0.112424	-0.055341	-0.135825	-0.133406	-0.099128	-0.101012	-0.073425	-0.117029		-0.111557	-0.122186	-0.075564		-0.088492		-0.118750	-0.128743	-0.156021	-0.083182	-0.134283	-0.088193	-0.092618	-0.111656	-0.135581	-0.147716	-0.140178	-0.133647		-0.115808	-0.125470	-0.127277		-0.115540	-0.325169		-0.103960	-0.159797	-0.080642		-0.274441	-0.090163	-0.178190	-0.094932	0.010793	-0.092350	-0.119075	-0.144406	-0.162744	-0.091460	-0.102143	-0.206710	-0.164167	-0.135570			-0.129705	-0.137749	-0.119767		-0.057766		-0.060144	-0.162398	-0.143818	-0.123136		-0.058342	-0.081837	-0.160167	-0.102541	-0.106371	-0.117996	-0.112878	-0.181216	-0.094065	-0.117807	-0.102833	-0.117996	-0.140208	-0.137144	-0.121452	-0.077361	-0.081888	-0.137888	-0.146636	-0.102551	-0.075832
GB_GCA_018651085.1	-0.136133	-0.218396	-0.241687	-0.092726			-0.167606	-0.113181	-0.135346	-0.292918	-0.209748	-0.300912	-0.262552	-0.213017		-0.125183			-0.245143	-0.220976	-0.156909		-0.184814		-0.217353	-0.214138		-0.259641	-0.198055	-0.183819		-0.216033	-0.142036	-0.158540	-0.127806	-0.163201		-0.159533	-0.162326	-0.148295	-0.136113	-0.176382	-0.163466	-0.202277	-0.156150	-0.227756	-0.174010	-0.307122	-0.177094	-0.155508	-0.218873	-0.165215	-0.186126	-0.181141	-0.184392			-0.206774	-0.183574	-0.175477		-0.160669	-0.182764	-0.188154			-0.394463	-0.201342			-0.129868	-0.375403	-0.314870	-0.203634	-0.242380	-0.165819	-0.282758	-0.193183	-0.239114	-0.150549	-0.237831	-0.158120	-0.215103	-0.172382	-0.231414	-0.267834			-0.230995	-0.178344	-0.208800	-0.254556	-0.144198		-0.162400	-0.197447	-0.183277		-0.229191	-0.199190	-0.085990	-0.188665	-0.142335	-0.195130		-0.149442		-0.150398	-0.176313	-0.200519				-0.209323	-0.196234	-0.176803	-0.233183	-0.172330		-0.154816
GB_GCA_018651345.1	-0.153333	-0.155295	-0.201542	-0.109560	-0.209947	-0.174442	-0.147254	-0.145028	-0.054492	-0.173990	-0.218959		-0.171743	-0.240748	-0.218379	-0.079882	-0.212901	-0.183158	-0.236464	-0.173366	-0.175511	-0.186305	-0.175278	-0.228597	-0.193288	-0.185905	-0.210738	-0.151447	-0.177688	-0.241979	-0.230061	-0.191765	-0.238432	-0.183761	-0.107897	-0.135687	-0.199887	-0.146646	-0.170529	-0.167377	-0.153271	-0.162375	-0.125830	-0.247219	-0.167412	-0.302603	-0.113042	-0.347728	-0.161789	-0.150718	-0.198662	-0.166473	-0.188699	-0.184940	-0.179192	-0.108314	-0.186960	-0.196262	-0.205446	-0.153668	-0.186719	-0.183655	-0.195863	-0.200624	-0.168516	-0.244846	-0.276068	-0.185045	-0.171661	-0.215936	-0.137708	-0.327918	-0.285890	-0.116589	-0.159211	-0.142524	-0.119954	-0.090439	-0.152007		-0.194231	-0.139910	-0.137721	-0.193415	-0.171352	-0.229270	-0.210547	-0.216855	-0.219362		-0.206744	-0.197377	-0.103660	-0.174472	-0.171683	-0.195212	-0.192378	-0.209548	-0.238110	-0.219874	-0.142212	-0.152413	-0.150559	-0.178104	-0.259673	-0.156016	-0.245355	-0.143722	-0.180201	-0.221137	-0.177325	-0.171409	-0.116521	-0.194826	-0.142906	-0.097993	-0.207319	-0.218554	-0.243822	-0.200898
GB_GCA_018651725.1	-0.168578	-0.316025	-0.298613	-0.229674			-0.227161	-0.148597	-0.140481	-0.324665	-0.290321	-0.316159	-0.243466	-0.309965		-0.171047	-0.299507		-0.211598	-0.282132	-0.243277		-0.221486		-0.255901	-0.196126		-0.258555	-0.188569	-0.195113			-0.217097	-0.186722	-0.141073	-0.205356		-0.194107	-0.176211	-0.222178	-0.195456		-0.276630		-0.176313		-0.200662	-0.324070	-0.257082	-0.171074	-0.241133	-0.175203	-0.256068	-0.215428	-0.215952			-0.213498	-0.181220			-0.176946	-0.231442	-0.182540		-0.307226	-0.359973	-0.230820			-0.134160	-0.350474	-0.324352	-0.230675	-0.264119	-0.223403	-0.248836	-0.204623	-0.234475	-0.186690	-0.250924	-0.152282	-0.228722	-0.242520	-0.260475	-0.280299	-0.206286	-0.261993	-0.299061	-0.199874	-0.219459	-0.285072	-0.170290		-0.212472	-0.227553	-0.177219		-0.225820	-0.187562	-0.150209	-0.192577	-0.181019	-0.208047	-0.243236	-0.225033		-0.154514	-0.204147	-0.193699			-0.226771	-0.218189	-0.132864	-0.194707	-0.255655	-0.257701	-0.361158	-0.239916
GB_GCA_018651745.1	-0.175250	-0.205189	-0.246268	-0.165998	-0.154292	-0.133458	-0.162174	-0.112914	-0.092961	-0.054864	-0.148719	-0.272866	-0.157642	-0.196923	-0.169327	-0.146163	-0.218331	-0.166178	-0.214742	-0.152142	-0.111418	-0.173333	-0.136722	-0.240401	-0.178214	-0.154335		-0.229359	-0.092785	-0.204767		-0.232936	-0.211305	-0.172506	-0.124173	-0.129308	-0.164670	-0.157254	-0.149150	-0.157516	-0.146152		-0.117577	-0.214403	-0.120315		-0.138844	-0.333754	-0.158283	-0.146293	-0.211396	-0.123087	-0.177387	-0.174741	-0.107845		-0.194448	-0.184670	-0.177824	-0.164937		-0.141764	-0.166085	-0.175281	-0.145037	-0.231954	-0.238247	-0.214103		-0.198175	-0.106663	-0.402922	-0.298299	-0.164678	-0.151433	-0.163927	-0.206535	-0.149806	-0.116433	-0.130559	-0.104340	-0.111451	-0.165032	-0.172083	-0.120367	-0.177661	-0.177327	-0.116887	-0.206142	-0.168932	-0.195158	-0.234396	-0.081354	-0.196414	-0.165515	-0.170740	-0.166124	-0.195099	-0.206472	-0.179544	-0.125399	-0.182159	-0.152356	-0.198112	-0.219421	-0.211741	-0.208080	-0.113549	-0.168971	-0.163136	-0.117796	-0.172308	-0.117356	-0.183880	-0.154377	-0.181798	-0.170272	-0.208935	-0.156695	-0.195582
GB_GCA_018652265.1	-0.146607	-0.151726	-0.203427	-0.114993			-0.171141	-0.121056	-0.097083	-0.270320		-0.246530	-0.224798	-0.194198		-0.137286				-0.226887	-0.133030		-0.173530				-0.163810	-0.152539	-0.172093	-0.170391		-0.191067	-0.197461	-0.201554		-0.178102		-0.120002	-0.147089	-0.166465	-0.165047		-0.135423	-0.205080			-0.136602	-0.334041	-0.171617	-0.143053	-0.201671	-0.125799	-0.161090	-0.145790	-0.115480		-0.197040		-0.190346	-0.151979		-0.160691	-0.193859	-0.188337		-0.219979	-0.321851	-0.179598			-0.115314	-0.290145	-0.315772	-0.181881		-0.167736	-0.138798	-0.209919	-0.131460		-0.114677	-0.134346	-0.195974	-0.157892	-0.144378	-0.155848	-0.131181	-0.122811	-0.224651		-0.206584	-0.231400	-0.131572		-0.182734	-0.191477	-0.157381		-0.224925	-0.105536	-0.115312	-0.180626	-0.171938	-0.157555	-0.129916	-0.126960		-0.135727	-0.140439	-0.157103		-0.113412	-0.194385	-0.153078	-0.172837	-0.116489	-0.174234	-0.153874	-0.175481	-0.170112
GB_GCA_018652335.1	-0.174286	-0.232719		-0.167416	-0.259773	-0.165530	-0.153963		-0.186937	-0.234829			-0.116677	-0.283664	-0.197484	-0.096143	-0.264444	-0.225683	-0.240032		-0.133134	-0.163323	-0.171974		-0.221243	-0.172257	-0.253651	-0.281091	-0.236998	-0.325995	-0.210705		-0.234377	-0.181719	-0.157712	-0.202196	-0.205204		-0.146414	-0.164963	-0.175817	-0.165494	-0.146531	-0.243006	-0.129655	-0.242998	-0.200793	-0.319435	-0.205249	-0.132853		-0.174050	-0.201586	-0.179771	-0.139015	-0.201644	-0.203698	-0.200600	-0.155153	-0.173009	-0.184254	-0.160464	-0.207478	-0.185454	-0.189282	-0.238317	-0.272931			-0.196445	-0.149523		-0.294406	-0.154809	-0.189321	-0.156971	-0.239004	-0.160188	-0.155448	-0.136439	-0.124284		-0.137639	-0.144638	-0.160210	-0.307398	-0.173151	-0.202146	-0.234602		-0.194143		-0.161552	-0.209020		-0.186330				-0.249697	-0.127834	-0.180671		-0.173780	-0.170202		-0.242309	-0.137882		-0.157118	-0.221310	-0.158965		-0.202325	-0.158171	-0.127849	-0.167086	-0.199636	-0.202831	-0.182798
GB_GCA_018652595.1	-0.162141	-0.181286	-0.212171	-0.176634			-0.219504	-0.131615	-0.129737		-0.266889	-0.275605	-0.189301	-0.288895					-0.199780	-0.168645	-0.180726		-0.164780		-0.197061	-0.162766		-0.241357	-0.179033	-0.187240		-0.226130	-0.187145	-0.160980	-0.109953			-0.156732	-0.172352	-0.177164	-0.170156	-0.173249	-0.142507	-0.167951	-0.173544	-0.200813	-0.202418	-0.321485	-0.192337	-0.174734	-0.253076	-0.145266	-0.196622	-0.176974	-0.164627				-0.190690	-0.165315		-0.201534				-0.223261	-0.408674	-0.190683			-0.133704	-0.394826	-0.308718	-0.205175	-0.231316	-0.186711	-0.276649	-0.144450	-0.198160	-0.156401	-0.219439	-0.170409	-0.221971	-0.175041	-0.211914	-0.269424				-0.183016	-0.211946	-0.230442	-0.169070	-0.153235	-0.179098	-0.210220	-0.187765		-0.249909	-0.222500	-0.126055	-0.173318		-0.196816		-0.196156		-0.154136	-0.178483	-0.180430			-0.126507	-0.236172	-0.164739	-0.196209	-0.247130	-0.200904		-0.200500
GB_GCA_018652925.1	-0.089824	-0.128729	-0.203449		-0.102617	-0.134110	-0.112556		-0.087983		-0.139860		-0.086295			-0.099947	-0.139383	-0.106549	-0.247492	-0.187394	-0.145712	-0.145427		-0.152018	-0.127010	-0.134397		-0.137755	-0.050322	-0.166414			-0.107751	-0.149514	-0.093766	-0.122797	-0.161426			-0.098960	-0.118591			-0.151092	-0.106304		-0.040594	-0.314656	-0.135787	-0.124880	-0.167700	-0.138071	-0.170276	-0.176117	-0.156913	-0.149617		-0.183012		-0.141906		-0.143443	-0.154181	-0.163572	-0.140037	-0.199694		-0.081271				-0.300118		-0.193442	-0.152409	-0.185077	-0.092696	-0.116891	-0.138902		-0.159242	-0.128117		-0.237743	-0.123333		-0.156227	-0.138918	-0.196139		-0.199729	-0.167958	-0.108220	-0.163540	-0.142141	-0.208061	-0.131232	-0.175349	-0.233778	-0.109335	-0.107696	-0.165372	-0.154971	-0.096088	-0.179950	-0.181106		-0.108111	-0.174529		-0.107830	-0.123846	-0.139939	-0.139120	-0.084598	-0.089702	-0.181782	-0.159600		-0.093584
GB_GCA_018652955.1	-0.170418	-0.224935	-0.138396	-0.113190			-0.116356		-0.081890	-0.255012		-0.289158		-0.203650		-0.128259	-0.187665		-0.173888	-0.204073	-0.124229		-0.159226		-0.156527	-0.151420	-0.178025	-0.224755	-0.176609	-0.163545		-0.169911	-0.195557	-0.194154	-0.095308	-0.148175		-0.113305	-0.139550	-0.112912	-0.126080		-0.162102	-0.151530	-0.075163		-0.134385	-0.340093	-0.150810	-0.118705	-0.195507	-0.113849	-0.175677	-0.167757	-0.136459		-0.163949		-0.175381	-0.145831		-0.157088	-0.172601	-0.175439		-0.237762	-0.329835	-0.164210	-0.209360		-0.099830	-0.269248	-0.320287	-0.184197	-0.227998	-0.116418	-0.134244	-0.210053	-0.176886		-0.170477	-0.111201	-0.143571	-0.175788	-0.114834	-0.108894	-0.092640	-0.159023	-0.221562		-0.204490	-0.237831	-0.107978		-0.150251	-0.179268	-0.157668		-0.201494	-0.121658	-0.112690	-0.183073	-0.155070	-0.155257	-0.116231	-0.101435		-0.148917	-0.158513	-0.168328		-0.167346	-0.135948	-0.202982	-0.149934	-0.126983	-0.164549	-0.164683	-0.147570	-0.209288
GB_GCA_018653085.1	-0.166456	-0.169109	-0.220808		-0.261474	-0.179920	-0.135259	-0.113120	-0.091963	-0.115418	-0.127752	-0.275249	-0.200595	-0.198790	-0.183473	-0.128701	-0.180262	-0.178000	-0.226881	-0.207419	-0.161772	-0.165236	-0.158353	-0.183615		-0.171887	-0.199767	-0.201842	-0.143634	-0.180580		-0.188151		-0.173657	-0.121214	-0.193283	-0.195598	-0.136861	-0.156410	-0.159133	-0.142142	-0.176945	-0.112125	-0.180583	-0.115453	-0.221268	-0.132938	-0.299791	-0.146046	-0.187186	-0.176749	-0.149234	-0.191233	-0.228918	-0.184048	-0.134790	-0.191598	-0.196508	-0.207788	-0.146403		-0.174120	-0.207538	-0.183726	-0.195021	-0.177180	-0.182793	-0.189724	-0.197331	-0.185243	-0.140619	-0.402651	-0.292643	-0.199293	-0.141368	-0.169790	-0.180782	-0.123517	-0.123650	-0.150781	-0.187820	-0.156274	-0.168261	-0.189847	-0.127382	-0.271045	-0.143858	-0.177861	-0.171553	-0.164110	-0.186533	-0.155820	-0.127347	-0.221930	-0.146235	-0.201060	-0.159147	-0.275222	-0.165821	-0.175495	-0.157637	-0.163537	-0.174359	-0.185387	-0.197210	-0.145564	-0.189450	-0.129275	-0.173023	-0.160357	-0.198220	-0.132979	-0.207968	-0.170293	-0.137482	-0.127245	-0.185532	-0.181306	-0.194349	-0.174985
GB_GCA_018653315.1	-0.185991	-0.289815	-0.240866	-0.144161			-0.210000	-0.122860	-0.135613	-0.170485	-0.213116	-0.291309	-0.263135	-0.263152		-0.161322	-0.168047		-0.281996		-0.199965		-0.221626		-0.222674	-0.229604		-0.288519	-0.163490	-0.191250			-0.190575	-0.212658	-0.150968	-0.184106		-0.176621	-0.163707		-0.188039		-0.214098	-0.232777	-0.186404		-0.185127	-0.339544	-0.180477	-0.160805	-0.247386	-0.171243	-0.221509	-0.231272	-0.211206			-0.239390	-0.166856			-0.198384	-0.260745	-0.202864		-0.248034	-0.432384	-0.183972			-0.130954	-0.329838	-0.316070	-0.223045	-0.238070	-0.210411	-0.159272	-0.202163	-0.228200	-0.178875	-0.204297	-0.160687	-0.200147	-0.168406	-0.192756	-0.210972	-0.158903	-0.265422	-0.255395	-0.185471	-0.249522	-0.255621	-0.165062	-0.187439	-0.190250	-0.234300	-0.160555		-0.210634	-0.188466	-0.106044	-0.188785	-0.155385	-0.153759		-0.152647		-0.144749	-0.191023	-0.204424			-0.252947	-0.206970	-0.140630	-0.196689	-0.223956	-0.186373		-0.202633
GB_GCA_018654125.1	-0.185699	-0.191362		-0.150595	-0.252617	-0.146845	-0.188233			-0.148930	-0.219100	-0.247254	-0.146951	-0.244704		-0.155960	-0.245630	-0.198858		-0.237471		-0.135603		-0.229838	-0.203919	-0.203946	-0.263491	-0.275703	-0.210801	-0.204643		-0.220750	-0.241252	-0.181685	-0.147225	-0.180940		-0.174019	-0.144568	-0.185364	-0.176863	-0.211067	-0.199501	-0.229516	-0.147444			-0.344925	-0.198406	-0.171058	-0.231863	-0.143802	-0.216049	-0.183173	-0.176135		-0.213637	-0.206958	-0.184037	-0.168542	-0.176532	-0.204684				-0.263349	-0.308725		-0.176443	-0.194157			-0.303296	-0.172150	-0.254489	-0.141599	-0.196276		-0.176639		-0.168439			-0.212759	-0.219519	-0.190316	-0.183791	-0.196061	-0.242718		-0.248505		-0.156823	-0.160012	-0.190329	-0.205380		-0.227450		-0.190322	-0.193133			-0.201925	-0.211626			-0.130549		-0.165734		-0.164423	-0.186711	-0.186618	-0.180866	-0.127921	-0.201196	-0.181346	-0.233817	-0.250294
GB_GCA_018654255.1	-0.185544	-0.268768	-0.221508	-0.120493		-0.168995	-0.160159	-0.069782	-0.078121	-0.203725	-0.154656	-0.228230	-0.231204	-0.286654		-0.105989			-0.245944	-0.206294	-0.149959		-0.182170		-0.212598	-0.178763		-0.280000	-0.177520	-0.168395		-0.245050	-0.162968	-0.204414	-0.110882	-0.175358		-0.175932	-0.147782	-0.169632	-0.181968		-0.153288	-0.197209	-0.132736		-0.146166	-0.346033	-0.168742	-0.169622	-0.226799	-0.157195	-0.200881	-0.182193	-0.146884		-0.150980		-0.188846	-0.170566		-0.195625	-0.197245	-0.233424		-0.251873	-0.307521	-0.208452	-0.186095		-0.129723	-0.315316	-0.320433	-0.244346	-0.231672	-0.180884	-0.175180	-0.218958	-0.128683	-0.169016	-0.250625	-0.132414	-0.160126	-0.236653	-0.103595	-0.289474	-0.232715	-0.207971	-0.219573	-0.226877	-0.198818	-0.205473	-0.136245		-0.190978	-0.205979	-0.167185		-0.214926	-0.208362	-0.181982	-0.162310	-0.166771	-0.240169	-0.228377	-0.206396		-0.141842	-0.182986	-0.160570	-0.242203	-0.218502	-0.135922	-0.204202	-0.192415	-0.105564	-0.164634	-0.168135	-0.337396	-0.186549
GB_GCA_018654575.1	-0.090546	-0.203194	-0.192880	-0.071299	-0.197763	-0.115109	-0.143669	-0.069044	-0.060215	-0.096062	-0.077753	-0.210670	-0.133500	-0.111230	-0.158088	-0.135752	-0.111244	-0.147877	-0.205983	-0.162061	-0.147064	-0.181417	-0.174642	-0.155766	-0.182619	-0.137180	-0.178785	-0.161180	-0.002650	-0.167454	-0.119230	-0.150107	-0.143095	-0.136782	-0.088035	-0.142961	-0.191689	-0.120300	-0.124042	-0.133775	-0.113732	-0.162151	-0.089644	-0.137603	-0.070879	-0.181751	-0.110920	-0.317977	-0.151433	-0.134238	-0.151524	-0.130703	-0.139624	-0.144272	-0.148616	-0.127961	-0.151716	-0.174335	-0.157581	-0.135207	-0.096125	-0.167767	-0.158732	-0.135353	-0.138585	-0.161830	-0.272965	-0.163179	-0.162364	-0.167099	-0.087065	-0.321066	-0.257537	-0.130128	-0.139986	-0.095662	-0.145058	-0.161769	-0.129203	-0.158396	-0.186711	-0.117005	-0.135288	-0.193356	-0.157731	-0.197264	-0.132876	-0.139168	-0.160699		-0.191916	-0.197318	-0.094698	-0.142520	-0.143197	-0.176010	-0.151523	-0.231171	-0.184864	-0.158003	-0.124829	-0.176118	-0.137677	-0.146545	-0.172104	-0.134559	-0.145736	-0.135740	-0.168718	-0.105271	-0.127569	-0.086966	-0.076040	-0.139947	-0.065944	-0.083673	-0.163177	-0.161953	-0.157229	-0.140734
GB_GCA_018654605.1		-0.273708	-0.232728	-0.180223	-0.237203	-0.165234	-0.187031	-0.124342	-0.148812	-0.151357	-0.230815	-0.287491	-0.187704	-0.243574	-0.215347	-0.141399		-0.249183		-0.249861	-0.206565	-0.246103	-0.218649	-0.255499	-0.237031	-0.203465	-0.238937	-0.246911	-0.233829	-0.232997	-0.216317	-0.208250	-0.233401	-0.190055	-0.132764	-0.157804	-0.199776	-0.200077	-0.201776		-0.199954	-0.184166	-0.153333	-0.249125	-0.147206	-0.256302	-0.201680	-0.337028	-0.179623	-0.182814	-0.249713	-0.207202		-0.192472	-0.162882	-0.195881	-0.222673	-0.211483	-0.172323	-0.177932	-0.247983		-0.219842	-0.193184		-0.239283	-0.328279	-0.221243	-0.195713	-0.207921	-0.144354	-0.405000	-0.337823	-0.219421	-0.156395	-0.132702	-0.132164	-0.175677	-0.219718		-0.242830	-0.189306	-0.195587		-0.150029	-0.280899	-0.209944	-0.275094	-0.210485		-0.198150	-0.278765	-0.129593	-0.215511	-0.207744	-0.204249	-0.173576	-0.261593	-0.285000	-0.230595	-0.177060	-0.167451	-0.153000	-0.167462	-0.229151	-0.228937		-0.136308	-0.182221	-0.196286		-0.175835	-0.152637	-0.221788	-0.191771	-0.198218	-0.202778	-0.185456	-0.149241	-0.255981
GB_GCA_018654745.1		-0.122528	-0.191150	0.035518	-0.140512	-0.143787	-0.103792	-0.061922	-0.026286	-0.015403	-0.091464	-0.230172	-0.110030	-0.185049	-0.187935	-0.096707	-0.090908	-0.071834	-0.136602	-0.138515		-0.103837	-0.122885	-0.118384	-0.110288	-0.148557	-0.136328	-0.054026	-0.053044	-0.155981	-0.077909	-0.105975	-0.205289	-0.126931	-0.071268	-0.110125	-0.145503	-0.093933	-0.101901	-0.111224	-0.075712	-0.128965	-0.094314	-0.149923	-0.088954	-0.184122	-0.111601	-0.316036	-0.115758	-0.101279	-0.175827	-0.103499	-0.136166	-0.080005	-0.112022	-0.102210	-0.131589	-0.134932	-0.111254	-0.121912	-0.092625	-0.124962	-0.163704	-0.159745	-0.096741	-0.188260	-0.214715	-0.162463	-0.130868	-0.206084	-0.101675	-0.303189	-0.273036	-0.130898	-0.128277	-0.118577	-0.122913	-0.078691	-0.109110	-0.138046	-0.141793	-0.091649	-0.078311		-0.188964	-0.128283	-0.091092	-0.113293	-0.105463	-0.128989	-0.181401	-0.142531		-0.105923	-0.087948	-0.178759	-0.118961	-0.155775	-0.158608	-0.094950	-0.087146	-0.160635		-0.131147	-0.126526	-0.092403	-0.150494	-0.099423		-0.106373	-0.128185	-0.090904	-0.071089	-0.140235		-0.037184	-0.208141	-0.126209	-0.141637
GB_GCA_018655275.1	-0.178153	-0.261565	-0.240132	-0.084627			-0.158434	-0.105807	-0.107691	-0.252268	-0.143612	-0.247945	-0.222631	-0.258096		-0.092052			-0.250466	-0.208456	-0.206697		-0.196877		-0.215531	-0.146538		-0.244369	-0.220073	-0.139599		-0.241036	-0.200457	-0.207732	-0.101370	-0.183653		-0.174669	-0.175336	-0.161139	-0.157939		-0.149325	-0.205259	-0.147646			-0.360270	-0.174675	-0.159691	-0.233972	-0.152369	-0.198321	-0.169486	-0.105126		-0.175806		-0.127202	-0.170783		-0.146618	-0.204147	-0.223385		-0.286697	-0.350195	-0.214345	-0.169778		-0.131951	-0.317292	-0.315768	-0.239061	-0.227028	-0.153127	-0.162333	-0.206821	-0.138653	-0.168691	-0.212012	-0.133611	-0.165263	-0.259946	-0.156415	-0.246774	-0.188579	-0.203410	-0.211529	-0.227754	-0.196975	-0.186782	-0.094425		-0.204829	-0.192821	-0.174027		-0.219549	-0.232758	-0.192362	-0.189468	-0.162215	-0.218564	-0.266690	-0.146938		-0.124775	-0.186422	-0.164058	-0.235411	-0.229682	-0.109421	-0.200724	-0.199206	-0.076817	-0.189291	-0.183822	-0.327468	-0.206186
GB_GCA_018656005.1		-0.223394	-0.219920	-0.223835	-0.221042		-0.202358	-0.124362	-0.170385	-0.187416	-0.260286	-0.274568	-0.236580	-0.231034		-0.150384	-0.160679	-0.254912	-0.227711	-0.295780	-0.246877	-0.296532	-0.207719	-0.203960	-0.184910	-0.161884	-0.254378	-0.213928	-0.188173	-0.236184	-0.208202			-0.197323	-0.193521	-0.199225		-0.188196	-0.180386	-0.185688	-0.204239	-0.225492	-0.252740	-0.261756	-0.177720		-0.189277	-0.339957	-0.199525	-0.156186	-0.245415	-0.198799	-0.218955	-0.227872	-0.180450	-0.256322		-0.198336	-0.166268		-0.175870	-0.203655	-0.227224	-0.227673		-0.250065	-0.295910	-0.161035	-0.217636		-0.152972	-0.420120	-0.311318	-0.258794	-0.169610	-0.127081	-0.193368	-0.186866	-0.235190	-0.181248		-0.188118	-0.196681	-0.165387	-0.206276	-0.255616	-0.174831	-0.260693	-0.230661	-0.226961	-0.252780	-0.228693	-0.102622		-0.151666		-0.196726	-0.248793	-0.273290	-0.242143	-0.200390	-0.189641	-0.188565	-0.216866	-0.255978	-0.180465		-0.169947	-0.187865	-0.151865	-0.271677	-0.218633	-0.240640		-0.160709	-0.165275	-0.181686	-0.221786	-0.299702	-0.214246
GB_GCA_018656065.1	-0.256306	-0.257822	-0.225139	-0.153267			-0.196315	-0.110500	-0.103983	-0.270765	-0.242631	-0.294618	-0.236239	-0.279755		-0.188086	-0.223538		-0.282264	-0.291081	-0.181290		-0.180750		-0.212343	-0.228994		-0.211826	-0.254907	-0.235688			-0.218037	-0.225549	-0.134791	-0.187463		-0.172804	-0.171304	-0.200898	-0.161589		-0.210671	-0.249926	-0.163149		-0.195731	-0.335850	-0.195147	-0.144502	-0.229892	-0.175017	-0.212478		-0.180000			-0.243133	-0.194665			-0.187469	-0.233209	-0.202729		-0.269283		-0.186764			-0.133560	-0.359346	-0.322055		-0.243698	-0.175765	-0.249452		-0.207944	-0.161840		-0.155510	-0.207285	-0.185052	-0.150717		-0.161448	-0.245182	-0.245436	-0.172718		-0.276817		-0.180618	-0.188746	-0.232297			-0.212179	-0.204451	-0.137328	-0.199332	-0.158830	-0.200949	-0.228671	-0.161220		-0.156351	-0.204924	-0.189621			-0.218229	-0.227518		-0.205322	-0.271378	-0.231075
GB_GCA_018656255.1	-0.169217	-0.222329		-0.143442	-0.166372			-0.106629	-0.106754	-0.131873	-0.131543	-0.236118		-0.238499		-0.109727	-0.190938	-0.193079	-0.213711	-0.187562	-0.151572	-0.173233		-0.152846	-0.171264	-0.150112		-0.203906	-0.215232	-0.303344	-0.275314	-0.206491	-0.194440	-0.155375	-0.159293	-0.184152	-0.203324	-0.180241	-0.142970	-0.155336	-0.144688	-0.154368	-0.156833	-0.165025	-0.127311	-0.199004	-0.200318		-0.184793	-0.124969	-0.222165	-0.141899	-0.195913	-0.155285	-0.159227	-0.184682	-0.181804	-0.163597	-0.134142	-0.168134	-0.191465	-0.171325	-0.204773	-0.193837	-0.169773	-0.194120	-0.293973		-0.200867	-0.180828	-0.137969		-0.314065	-0.149898	-0.189993		-0.191228	-0.153626	-0.138515		-0.132797	-0.112903		-0.163193	-0.145156	-0.187297	-0.188838			-0.174003	-0.219544		-0.153755	-0.200999	-0.178102		-0.168483	-0.198693			-0.153224	-0.197798				-0.175861	-0.264768	-0.136423		-0.167590	-0.205127	-0.159763	-0.141168	-0.179915	-0.164189		-0.169862	-0.195982	-0.161392	-0.181409
GB_GCA_018656485.1	-0.118536	-0.196938	-0.116620	-0.098362			-0.164019	-0.097490	-0.103341	-0.235575	-0.207827	-0.291335	-0.164565	-0.216769		-0.139236	-0.169345		-0.190433	-0.231940	-0.193648		-0.190761			-0.157745	-0.208723	-0.255687	-0.188555	-0.193754			-0.181213		-0.160253	-0.158477		-0.151070	-0.146314	-0.169604	-0.137932	-0.166827	-0.128312	-0.201869	-0.134558			-0.285579	-0.168895	-0.155842		-0.140196		-0.169590	-0.169391			-0.186455	-0.175240			-0.206060		-0.196780	-0.114797	-0.194221	-0.219359	-0.166543			-0.115120	-0.377107	-0.289746	-0.229564	-0.224726	-0.105523	-0.144443	-0.158559	-0.183840	-0.167230	-0.185682	-0.144981	-0.172778	-0.173452	-0.116604	-0.208180	-0.177932	-0.161163		-0.186400	-0.201815	-0.179086	-0.104724		-0.162570	-0.174293	-0.139680		-0.236662	-0.124592		-0.184562	-0.158622	-0.171990				-0.147707	-0.168931	-0.143599	-0.154215		-0.134829	-0.198412	-0.154188	-0.101898	-0.210274	-0.185869	-0.227429	-0.140491
GB_GCA_018656645.1	-0.084783	-0.051994	-0.211709	-0.058748		-0.117739	-0.108828	-0.099638	-0.060127	-0.118435	-0.044335	-0.227511	-0.113424	-0.194927	-0.158129		-0.137301	-0.116111		-0.114955	-0.087011	-0.116677	-0.129132	-0.174618	-0.117287	-0.056408	-0.197511	-0.096166	-0.075224	-0.123608		-0.131049	-0.159129	-0.147792	-0.081537		-0.093157	-0.114009	-0.110725	-0.132675	-0.101272	-0.153778	-0.082294	-0.142116	-0.090900		-0.145134	-0.288454	-0.136142	-0.131433	-0.121371	-0.143457	-0.080828	-0.107521	-0.100441	-0.098955	-0.149717	-0.148550	-0.123350	-0.127679		-0.154139	-0.139902	-0.144597	-0.127111	-0.190140	-0.218208	-0.141336	-0.116665	-0.147278	-0.112221	-0.284702	-0.244375	-0.132296	-0.115626	-0.168513	-0.109386	-0.105037	-0.077528	-0.117456	-0.119403	-0.124322	-0.121750	-0.122053	-0.089198	-0.162840	-0.108268	-0.112226	-0.145766		-0.217457	-0.170084	-0.070320	-0.119101	-0.112375	-0.160396	-0.120095	-0.168431	-0.200958	-0.102643	-0.089707	-0.133436	-0.146087		-0.174619	-0.091800		-0.095265	-0.137947	-0.110923	-0.114917	-0.100903	-0.131685	-0.135645	-0.131072	-0.116362	-0.111721	-0.143182	-0.158598	-0.119839
GB_GCA_018656655.1	-0.245812	-0.257837	-0.226486	-0.142545			-0.193030	-0.108404	-0.105833	-0.277820	-0.256800	-0.310597	-0.256886	-0.292150		-0.193201			-0.293841	-0.264495	-0.175070		-0.185838		-0.219290	-0.212926		-0.233824	-0.240755	-0.264298			-0.217477	-0.220118	-0.136745	-0.194902		-0.181894	-0.168442	-0.214837	-0.175746		-0.230574	-0.221631	-0.176872		-0.192897	-0.341713	-0.203827	-0.143700	-0.221588	-0.188133	-0.214941		-0.205874			-0.257316	-0.189795			-0.200783	-0.249351	-0.217968		-0.258118		-0.184593			-0.127188	-0.350795	-0.323587		-0.247500	-0.159685	-0.202627	-0.166958	-0.204622	-0.181852		-0.161728	-0.214075	-0.188261	-0.200059		-0.194818	-0.246984	-0.265118	-0.183635		-0.274709		-0.188587	-0.197983	-0.234760			-0.222722	-0.215428	-0.138732	-0.191289	-0.156582	-0.189643	-0.238719	-0.170042		-0.165828	-0.208668	-0.197856				-0.222640		-0.222252	-0.289481	-0.219901
GB_GCA_018656855.1	-0.127333	-0.171594	-0.183116	-0.119319		-0.164053			-0.117305	-0.164059	-0.119482	-0.258041	-0.090384	-0.284233	-0.177260	-0.101017	-0.155516	-0.181001		-0.161562	-0.177834	-0.200711	-0.178845	-0.212811	-0.133370	-0.084196	-0.217703	-0.296050	0.041173	-0.203716		-0.179073				-0.177098	-0.209672		-0.135102	-0.173631	-0.120684		-0.082274	-0.191191	-0.138651	-0.283762		-0.323043		-0.169597			-0.162279	-0.175841	-0.153929			-0.168116	-0.156893	-0.149149	-0.143483	-0.217456		-0.212870	-0.126135	-0.195808	-0.165515	-0.225748				-0.374839	-0.308521	-0.171414	-0.160201	-0.168004	-0.226010	-0.218552	-0.154523	-0.183172	-0.178534			-0.192486	-0.119971	-0.147067	-0.141441	-0.147218	-0.192476	-0.184617	-0.205337	-0.205727	-0.132267					-0.224469	-0.221930	-0.155216	-0.176168		-0.154009	-0.159186	-0.137710	-0.150562	-0.234241		-0.182521	-0.119761	-0.147747	-0.181396	-0.105377		-0.220851		-0.205951	-0.212942	-0.234352	-0.148082
GB_GCA_018656865.1	-0.098744	-0.123876		-0.072114	-0.109167	-0.128741	-0.056599	-0.034935	-0.077419	-0.024684	-0.005034	-0.211487	-0.076256	-0.115069	-0.186070	-0.130011	-0.081508	-0.141822	-0.195236	-0.176720	-0.130099	-0.172945	-0.119972	-0.072753	-0.107301	-0.145553	-0.189491	-0.221438	-0.092097	-0.154015	-0.147006	-0.111474	-0.151143	-0.121360	-0.096382	-0.122160	-0.155669	-0.134200	-0.121291	-0.094131	-0.092997	-0.140429		-0.151252	-0.083392	-0.177576	-0.113763		-0.142548	-0.113005	-0.194517	-0.116805	-0.122714	-0.104421	-0.135265	-0.101902	-0.137600	-0.149847	-0.105369	-0.129179	-0.100000	-0.139860	-0.127110		-0.118571	-0.185540	-0.220756		-0.162191	-0.164138			-0.244693	-0.134424	-0.109361	-0.135125	-0.116121	-0.114048	-0.140467	-0.147032	-0.188199	-0.094568	-0.118876	-0.177314	-0.154354	-0.125177	-0.138428	-0.117776	-0.194581	-0.132428	-0.147844		-0.093321	-0.096818	-0.126989	-0.158847	-0.126029	-0.153964		-0.156928	-0.119473	-0.129220		-0.141156	-0.153681	-0.129694	-0.145353	-0.127789		-0.140621	-0.130099	-0.082599	-0.079523	-0.139924	-0.123472	-0.024278	-0.186550	-0.150732	-0.166553	-0.161125
GB_GCA_018657165.1	-0.132712	-0.195376	-0.233959	-0.121234	-0.171608	-0.171558	-0.233513		-0.043086	-0.127848	-0.177314		-0.184331	-0.264111	-0.263900	-0.133020	-0.215278	-0.208112	-0.235313	-0.197603	-0.197402	-0.229235	-0.211740	-0.220954	-0.173007	-0.130998	-0.275934	-0.231279	-0.151860	-0.209578	-0.169975	-0.180258	-0.258040	-0.191335	-0.188004		-0.197284	-0.154141	-0.157002		-0.157211	-0.185848		-0.248149		-0.244274	-0.148266	-0.325324	-0.152375		-0.291868	-0.159735	-0.188424	-0.178288		-0.151738	-0.186597	-0.220068	-0.174676	-0.156508	-0.168062	-0.192032	-0.193723	-0.197261	-0.157124	-0.267559	-0.101513	-0.182258	-0.220802	-0.231998	-0.149348	-0.414035	-0.301136		-0.181640	-0.110848	-0.123082	-0.126619	-0.174311	-0.159002	-0.247211	-0.129758	-0.166965	-0.182087	-0.194358	-0.234483	-0.222929	-0.228984	-0.201212		-0.160612	-0.219714	-0.096250	-0.170035	-0.181446	-0.188307	-0.153034	-0.154297	-0.234617				-0.145096	-0.188632			-0.199316	-0.136871	-0.171723	-0.199203	-0.193941	-0.179512	-0.203670	-0.220205	-0.127933	-0.130200	-0.195790	-0.237551	-0.221511	-0.144638
GB_GCA_018657495.1	-0.163920	-0.199464	-0.206544	-0.095971			-0.178273	-0.140890	-0.123124	-0.087969	-0.125261	-0.312396	-0.204075	-0.221482	-0.208707	-0.145946	-0.188009	-0.183390	-0.241093	-0.185911	-0.197009	-0.202067		-0.232952	-0.153166	-0.114341		-0.238215	-0.019439	-0.202509	-0.155233	-0.200920	-0.224614	-0.194192	-0.124776	-0.175036	-0.199602	-0.149688	-0.140416	-0.162027			-0.143918	-0.256781	-0.127873		-0.128507	-0.359543	-0.162612	-0.127774	-0.177200	-0.104109	-0.163545	-0.191779	-0.127314	-0.150444	-0.198908	-0.193828	-0.164281	-0.184396	-0.171281	-0.176419	-0.214073	-0.226818	-0.167643	-0.242648	-0.268149	-0.212090	-0.161423	-0.178242	-0.112545	-0.365133	-0.317801	-0.201751	-0.154959	-0.167693	-0.230679	-0.152452	-0.126587	-0.145888	-0.204186	-0.157670	-0.154066	-0.146124	-0.176028	-0.216520	-0.161179	-0.128817	-0.216062	-0.205903	-0.266657	-0.206416	-0.104626	-0.189801	-0.137943	-0.201333	-0.164269	-0.191740	-0.236572	-0.225197	-0.167877	-0.164903	-0.152612	-0.158583	-0.177614	-0.165877	-0.261971	-0.113631	-0.173229	-0.179801	-0.175800	-0.168247	-0.187019	-0.169431	-0.119959	-0.192973	-0.236499	-0.165393	-0.171122	-0.159194
GB_GCA_018657585.1	-0.078017	-0.027445		-0.035266		-0.127386	-0.108106	-0.100082	-0.053697	-0.098750	-0.029836		-0.055611	-0.167590	-0.186878		-0.075483	-0.149025		-0.101814	-0.087592	-0.078220	-0.135960	-0.191391	-0.140311	-0.074473	-0.219787		-0.073187			-0.145722	-0.162891	-0.129953	-0.093758		-0.088953	-0.097914	-0.131361	-0.148055	-0.110485	-0.154075	-0.099595	-0.169326	-0.077994		-0.123828	-0.299149	-0.153280	-0.139198	-0.145203	-0.151549	-0.131133	-0.121801	-0.134730	-0.110093	-0.133507	-0.134106	-0.124014	-0.159838		-0.108051	-0.156461	-0.125466	-0.149587	-0.202868		-0.155183	-0.120310	-0.141696	-0.112293	-0.305845	-0.242791	-0.133489	-0.092872	-0.177099	-0.109432		-0.101005	-0.125858	-0.154229	-0.129557	-0.106634	-0.118308	-0.126943	-0.150000	-0.105150	-0.115779	-0.193148	-0.100395	-0.172989		-0.070126	-0.147060	-0.119086	-0.165335	-0.111811	-0.161336		-0.120143	-0.101555				-0.180658	-0.110735		-0.095417	-0.147453	-0.122121	-0.120355		-0.094603	-0.143907	-0.119000		-0.133297	-0.173268	-0.165264	-0.139953
GB_GCA_018657625.1			-0.217799		-0.206408		-0.217104	-0.138777	-0.081793	-0.138575	-0.149588	-0.290537		-0.187453	-0.212777		-0.182238	-0.206243		-0.189404	-0.211355	-0.169237	-0.198522		-0.144782	-0.190557	-0.269281	-0.199310	-0.180124		-0.126434			-0.175059	-0.121925	-0.187024	-0.222715	-0.160963	-0.150523	-0.160795	-0.186921		-0.179388		-0.132479	-0.243874	-0.149063	-0.303565	-0.177206	-0.172144	-0.190368	-0.155714	-0.198647	-0.212835	-0.201740	-0.189053	-0.176090		-0.147202		-0.163375	-0.161292		-0.221775	-0.164381	-0.266362	-0.228656	-0.216470	-0.181673	-0.214103	-0.120095	-0.357367										-0.169511	-0.198006									-0.201772		-0.165133	-0.157703	-0.228897			-0.281753	-0.146931	-0.147089	-0.150924	-0.162406		-0.242808	-0.195749	-0.235278		-0.169371	-0.169436		-0.158902	-0.172259		-0.162676			-0.222492	-0.259940
GB_GCA_018657645.1	-0.104770	-0.145521	-0.181039	-0.078468	-0.109439	-0.125406	-0.120938	-0.048163	-0.042247	-0.115986	-0.098557	-0.238555	-0.071424	-0.155558		-0.112045	-0.006084	-0.143601	-0.201516		-0.115861	-0.177922	-0.162880	-0.133234	-0.118987	-0.147888	-0.206036	-0.139436	0.007997	-0.177995	-0.106718	-0.126429	-0.148926	-0.117063	-0.080530	-0.136844	-0.156834	-0.107534	-0.102901	-0.123558	-0.098468	-0.122899	-0.079833	-0.153222	-0.101220	-0.155631	-0.106456		-0.056007	-0.105848	-0.150628	-0.101317	-0.152040	-0.166071	-0.099124	-0.091771	-0.120967	-0.143829	-0.124809		-0.084020	-0.153523	-0.146656	-0.172046	-0.131447	-0.153978	-0.172512	-0.124222	-0.151972	-0.173985		-0.350116	-0.264638		-0.104478	-0.135604	-0.147360	-0.138667	-0.147346	-0.152835		-0.110994	-0.129187	-0.149492	-0.128333	-0.150223	-0.126361	-0.128228	-0.152904	-0.126734	-0.269129	-0.182472			-0.107092	-0.172102	-0.117924	-0.183027	-0.197075			-0.167955	-0.136370	-0.129576	-0.194030	-0.074495	-0.145690	-0.120155	-0.151421	-0.111623	-0.077626	-0.013819	-0.102320	-0.110851		-0.087236	-0.151066	-0.129238	-0.124363
GB_GCA_018657655.1	-0.109817	-0.249878	-0.221315	-0.155291			-0.122290	-0.062048	-0.061641	-0.074184	-0.132224	-0.218526	-0.142416		-0.232540	-0.142510	-0.091891			-0.140881	-0.119803	-0.134780	-0.128042	-0.122249		-0.138513			-0.139894	-0.173842				-0.135135	-0.119265	-0.142025		-0.142825	-0.116675	-0.088790			-0.157297	-0.145767	-0.111592		-0.117585		-0.150011		-0.231047	-0.157805	-0.151769	-0.170027	-0.148706	-0.107308	-0.189245		-0.176850	-0.137526	-0.133699			-0.187830		-0.217471	-0.313020			-0.207951	-0.081971			-0.122728		-0.144476		-0.181518	-0.096147		-0.181853			-0.151389		-0.196204			-0.263053	-0.190374	-0.167464	-0.220433	-0.130751			-0.135527	-0.147921	-0.202410		-0.189393		-0.149261	-0.152071	-0.122368	-0.148795		-0.175110	-0.114460		-0.140332	-0.132863	-0.165622	-0.187263		-0.158938	-0.083405	-0.152688		-0.196614	-0.116094
GB_GCA_018657765.1	-0.194405	-0.250078	-0.252321	-0.174392		-0.114219	-0.136263		-0.127746		-0.195944	-0.291022	-0.216663	-0.182990		-0.111763			-0.272058	-0.302246	-0.132979		-0.186174			-0.149373			-0.259400	-0.229782			-0.209476	-0.187628	-0.162222	-0.188849		-0.153137		-0.165037	-0.161947	-0.216605			-0.135417		-0.195747		-0.148380	-0.153712		-0.114335	-0.222754	-0.223875	-0.193678				-0.164433	-0.187112		-0.188254	-0.200989	-0.274519			-0.371512	-0.171613			-0.147615	-0.333113	-0.308258		-0.169374	-0.204781	-0.287872	-0.154275	-0.212384	-0.174095		-0.169213	-0.205552	-0.133172	-0.232755	-0.310425	-0.166479	-0.178517		-0.224150		-0.254408		-0.252170	-0.199389	-0.227510	-0.148670	-0.219194	-0.241654	-0.221321	-0.140407	-0.167965	-0.136940	-0.204176		-0.171223		-0.143210	-0.175548	-0.217609		-0.172075				-0.171486	-0.241410	-0.221554
GB_GCA_018657885.1	-0.132628	-0.215866	-0.197655	-0.052624		-0.187696	-0.177858	-0.117575	-0.090048	-0.175797	-0.226564	-0.285850	-0.148545	-0.243438	-0.211543	-0.053806	-0.248602	-0.228055		-0.206042			-0.138418	-0.318889	-0.249528	-0.203196	-0.271656	-0.236252	-0.168278	-0.213430	-0.202311		-0.234106	-0.174302	-0.132133	-0.169891	-0.218737	-0.149930	-0.200990	-0.200236	-0.126051		-0.151823	-0.258127	-0.144895	-0.317438	-0.192366	-0.364275	-0.173509		-0.276779	-0.135935	-0.189366	-0.169160	-0.172057		-0.214692	-0.204571		-0.162721			-0.219537	-0.210592			-0.281218	-0.179104	-0.234038	-0.228188	-0.157879	-0.317652	-0.301332	-0.198278	-0.214295	-0.176825	-0.136807	-0.149217	-0.154422	-0.154490	-0.211983	-0.162318	-0.175677	-0.206247	-0.213549	-0.241088	-0.233281	-0.237321		-0.160097	-0.188121	-0.219361	-0.134943		-0.181146	-0.178114	-0.160330	-0.242584	-0.254210		-0.186884	-0.184345	-0.165547	-0.179491	-0.203568		-0.152157	-0.139960	-0.197561	-0.181084	-0.274387	-0.147252	-0.235568	-0.244944	-0.189180	-0.139288	-0.214241	-0.226075		-0.162304
GB_GCA_018657955.1	-0.210827	-0.242113	-0.167672	-0.214737	-0.200787	-0.141386		-0.144481	-0.127314	-0.156038	-0.161031	-0.272772	-0.099647	-0.302263	-0.180272	-0.125913	-0.230487	-0.246775	-0.225643	-0.238758	-0.204600	-0.175348	-0.199309	-0.237991	-0.207913	-0.188932	-0.246581	-0.308459	-0.255893	-0.304816	-0.269232	-0.202869	-0.242835	-0.175964	-0.162670	-0.200085	-0.241738	-0.193813	-0.183810	-0.186123	-0.183907	-0.184888	-0.214912	-0.261350	-0.164462	-0.250867	-0.206756		-0.207630	-0.159818	-0.231677	-0.178057	-0.196887	-0.176372	-0.153505		-0.188716	-0.216665	-0.168116	-0.188307	-0.173716	-0.163219	-0.231558	-0.194191	-0.191956	-0.229436	-0.237279	-0.203390	-0.213451	-0.186179	-0.148260	-0.336981	-0.307092	-0.174743	-0.190192	-0.145201	-0.209708	-0.189176	-0.174539	-0.175211	-0.110885	-0.130397	-0.146160	-0.146314	-0.155664	-0.249098	-0.161118		-0.229497	-0.163179	-0.238667	-0.264711	-0.133235	-0.231883	-0.196707	-0.197839	-0.175585	-0.241336	-0.248369	-0.262821	-0.166909	-0.185586	-0.169790	-0.186947	-0.198519	-0.205169	-0.281853	-0.142659	-0.184567	-0.219215	-0.251382	-0.162285	-0.197125	-0.201972	-0.170865	-0.141429	-0.203078	-0.225367	-0.163610	-0.215775
GB_GCA_018658105.1	-0.155859	-0.223280	-0.191948	-0.072472		-0.165402	-0.150963	-0.089392	-0.082320	-0.188941	-0.182686	-0.249334	-0.231826	-0.236351		-0.111186			-0.205584	-0.210613	-0.129759		-0.179368		-0.182990	-0.158777	-0.163442	-0.219872	-0.194796	-0.212479		-0.228559	-0.193170	-0.199504	-0.090095	-0.171042		-0.144820	-0.136214		-0.145267	-0.202047	-0.186581	-0.175005	-0.117504		-0.154293	-0.314684	-0.182968	-0.143741	-0.238874	-0.149856	-0.171158	-0.194643	-0.134762		-0.178190		-0.178217	-0.169473		-0.197218	-0.185791	-0.215474		-0.282177	-0.385879	-0.211195	-0.162918		-0.129175	-0.300116	-0.329341	-0.190377	-0.212470	-0.137312	-0.180651	-0.137710	-0.116416		-0.231755	-0.115290	-0.191241	-0.234775	-0.179167	-0.264381	-0.136907	-0.153656	-0.197258		-0.195466	-0.224296	-0.095742		-0.184482	-0.191900	-0.162054		-0.200045	-0.190684	-0.166215	-0.171998	-0.158751	-0.217281	-0.187909	-0.146094		-0.134394	-0.183586	-0.154863	-0.144393	-0.150451	-0.130785	-0.174682	-0.184225	-0.108039	-0.218761	-0.134403	-0.160406	-0.167529
GB_GCA_018658305.1	-0.095917	-0.175707	-0.234134	-0.076238	-0.226696	-0.146450	-0.112565	-0.056899		-0.010597	-0.083990	-0.219609	-0.053496	-0.162956	-0.182434	-0.124672	-0.123972	-0.148256	-0.173749	-0.162706	-0.139583	-0.126793	-0.155477	-0.138008	-0.126634	-0.138973	-0.193376	-0.127182	-0.002481	-0.228583	-0.179809	-0.112463	-0.086217	-0.142277	-0.108545	-0.156516	-0.174910	-0.100350	-0.126401	-0.113581	-0.106160	-0.184258	-0.089234	-0.137246	-0.074773	-0.162669	-0.129822	-0.333669	-0.095928	-0.120696	-0.154010	-0.120728	-0.165594	-0.134779		-0.100788	-0.164534	-0.160556	-0.090132		-0.084996	-0.157343	-0.172915	-0.164099	-0.131987	-0.206142	-0.213489	-0.136626	-0.118673	-0.170473	-0.083211	-0.333032	-0.272655	-0.125729	-0.137212	-0.136312	-0.131914	-0.140363	-0.120103	-0.174540	-0.156495	-0.131453	-0.142729	-0.149931	-0.143598	-0.142832	-0.138152	-0.151831	-0.202654	-0.113242	-0.185147	-0.209673	-0.076248	-0.150423	-0.145061	-0.185881	-0.118135	-0.177393	-0.178542	-0.181997	-0.121992		-0.126646	-0.134553		-0.170795	-0.143959	-0.103494	-0.149097	-0.156485	-0.121726	-0.108549	-0.121423	-0.110940	-0.077609	-0.110552	-0.177855	-0.155113		-0.128714
GB_GCA_018658465.1	-0.128427	-0.100828	-0.143890	0.031739	-0.152028	-0.138818	-0.076897	-0.071143	-0.037335	0.004113	-0.145778	-0.255008	-0.076161	-0.185957	-0.180840	-0.088730	-0.016210	-0.095999	-0.160143	-0.116400		-0.107436	-0.119665	-0.088183	-0.153786	-0.131735	-0.159084	-0.018254	-0.027838	-0.174444	-0.104814	-0.072093	-0.210381	-0.128649	-0.060959	-0.085783	-0.160610	-0.086570		-0.112177		-0.111088	-0.090904	-0.119935	-0.062629	-0.156144	-0.094726	-0.316498	-0.121042	-0.139094	-0.114016	-0.089681	-0.133559	-0.125538	-0.140590	-0.076210		-0.151700	-0.103715	-0.114763	-0.097336	-0.139879	-0.167672	-0.150805	-0.104673	-0.160518	-0.258263	-0.163753	-0.116918	-0.161255	-0.106357	-0.334853	-0.290412	-0.103102	-0.152986	-0.121943	-0.080690	-0.065359	-0.100871	-0.148359	-0.087279		-0.113818	-0.123155	-0.192693	-0.220148	-0.109148	-0.086227	-0.126805	-0.126289	-0.147962	-0.133586	-0.078462	-0.158092	-0.078591	-0.157593	-0.146210	-0.197820	-0.160625	-0.098655	-0.106778	-0.150262	-0.142099	-0.168496	-0.119222	-0.093127	-0.073635	-0.105559	-0.167783	-0.113052	-0.088677	-0.073544	-0.143540	-0.129442	-0.008059	-0.073807	-0.195979	-0.117992	-0.159437	-0.146446
GB_GCA_018658605.1	-0.034279			-0.048584			-0.146521	-0.072222	-0.033740	-0.054719		-0.178571		-0.104112	-0.132663		-0.093692			-0.145123	-0.106920	-0.034925	-0.153398	-0.090231	-0.013793		-0.168455	-0.120048	-0.017481	-0.127782		-0.136405	-0.109647	-0.122337	-0.099212		-0.129270		-0.102657	-0.110488	-0.090044			-0.148486	-0.069339				-0.121169	-0.114613	-0.178692	-0.094555	-0.139570	-0.102461		-0.126911	-0.118949	-0.140464	-0.101448	-0.114221		-0.123089	-0.157517	-0.147595		-0.164207	-0.200925		-0.109996	-0.125760			-0.261446	-0.125009	-0.113571	-0.072568		-0.164582	-0.102381	-0.111899	-0.149118	-0.103248	-0.117228	-0.178378					-0.143030	-0.117541	-0.162830		-0.071459	-0.190612	-0.102477	-0.135649	-0.143723	-0.210839		-0.091134	-0.097437	-0.165878	-0.133178			-0.172746		-0.069954	-0.133518	-0.124215	-0.127230	-0.128619	-0.131166	-0.137625	-0.027544	-0.116661		-0.168751	-0.137038	-0.107627
GB_GCA_018658635.1	-0.209898	-0.191279	-0.296602			-0.224619	-0.187588		-0.089826			-0.307348	-0.178583	-0.231491	-0.245683	-0.197975	-0.221611	-0.289670		-0.161094	-0.148741	-0.241405	-0.182389	-0.267085	-0.217610			-0.290078	-0.201681	-0.288516	-0.187065	-0.198046	-0.177522	-0.213496	-0.164749	-0.172397	-0.218786	-0.185740		-0.193218	-0.173847		-0.166928	-0.248111	-0.176309	-0.273069	-0.205692	-0.382348	-0.213667	-0.196858	-0.243787	-0.154814	-0.222550	-0.195934				-0.208689	-0.157451	-0.179300			-0.259797	-0.247011	-0.220596	-0.263291	-0.295740	-0.220489	-0.215618	-0.229746	-0.140005	-0.405284	-0.306097	-0.218613		-0.157250	-0.202122	-0.188934	-0.173732		-0.184355	-0.182269	-0.201558	-0.239786	-0.222400	-0.368504	-0.223708	-0.241155		-0.182851	-0.233570	-0.242486	-0.129038	-0.235382	-0.195187	-0.187459	-0.151147	-0.307277	-0.305852		-0.186128	-0.190782		-0.191931		-0.265236				-0.218328		-0.219587	-0.198582		-0.193604	-0.163505	-0.296260	-0.243115		-0.236204
GB_GCA_018658685.1	-0.177103	-0.112865	-0.178401		-0.234276	-0.162062		-0.120597	-0.086151	-0.174517	-0.199501	-0.271783	-0.177133	-0.231165			-0.222092	-0.211209			-0.175657	-0.186549	-0.150061	-0.170834	-0.208319		-0.243239	-0.128141	-0.172606	-0.197919	-0.207435	-0.179788	-0.247950	-0.171753	-0.168452	-0.144217	-0.185114			-0.157940	-0.155220		-0.164391	-0.211430		-0.248881	-0.128118	-0.343204	-0.177929	-0.143862	-0.192304	-0.155192	-0.199099	-0.150654	-0.145335		-0.175839			-0.163045			-0.208570			-0.274241	-0.258020	-0.175582	-0.159216		-0.116826	-0.343236	-0.287963	-0.137648		-0.179096	-0.119707	-0.079513	-0.132217	-0.143258	-0.210898	-0.137554		-0.187506	-0.137203	-0.233435	-0.187085	-0.181486	-0.193749	-0.145559	-0.219082	-0.159913		-0.167892		-0.183197	-0.136776	-0.220000	-0.192556	-0.169661		-0.188987	-0.141318	-0.158910		-0.226261	-0.249432		-0.156381	-0.158332	-0.206272	-0.155733	-0.151757		-0.095962	-0.070739	-0.150092	-0.206002	-0.228739	-0.227284
GB_GCA_018658715.1	-0.153610	-0.235320	-0.220799	-0.173374		-0.128900	-0.124428	-0.127607	-0.086983	-0.082705	-0.181979	-0.259843	-0.125053	-0.197621	-0.195804	-0.140022	-0.179756	-0.177272	-0.258841	-0.203442	-0.153386	-0.187020	-0.142639	-0.195770	-0.153012	-0.114805		-0.221884	-0.094118	-0.204084	-0.128835	-0.178136	-0.263529	-0.172716	-0.126457	-0.152379	-0.196415	-0.150224		-0.141049	-0.125052	-0.149632	-0.131998	-0.211582	-0.150982		-0.119473	-0.325790	-0.133898	-0.159199	-0.178490	-0.124128	-0.177272	-0.196548	-0.078548	-0.107112	-0.174573	-0.181634	-0.168946	-0.150337	-0.138879	-0.162715	-0.201283	-0.189608	-0.177735	-0.205765	-0.239884	-0.202122	-0.185623	-0.171900	-0.110111	-0.395646	-0.289761	-0.151814	-0.159819	-0.186473	-0.215526	-0.162539	-0.099674	-0.121629	-0.125664	-0.134126	-0.152941	-0.152629	-0.110119	-0.209457	-0.171900	-0.150704	-0.218397	-0.136481	-0.181540	-0.194609	-0.138197	-0.133586	-0.153318	-0.200465	-0.142072	-0.186736	-0.224024	-0.178515	-0.132938	-0.166877	-0.148740	-0.175151	-0.204302	-0.199028	-0.216185	-0.110667	-0.159386	-0.135521	-0.164283	-0.166189	-0.134811	-0.184059	-0.145450	-0.123444	-0.159363	-0.229640	-0.147954	-0.191470
GB_GCA_018659145.1	-0.163683	-0.230805	-0.234571	-0.112384		-0.159732	-0.167079	-0.109960	-0.123564	-0.208284	-0.139915	-0.265937	-0.188342	-0.249349	-0.206957	-0.098487	-0.215357	-0.193663	-0.260071	-0.177625	-0.159142	-0.177962	-0.180305	-0.187074	-0.221664	-0.144576	-0.213591	-0.193787	-0.168364	-0.218406	-0.190692	-0.190156	-0.219938	-0.175059	-0.151660	-0.182363	-0.209889	-0.143562	-0.141746	-0.147898	-0.131984			-0.206181	-0.163844	-0.216202	-0.146176	-0.363778	-0.219159	-0.157459	-0.193949	-0.143940	-0.176714	-0.159678	-0.137353	-0.141353	-0.200787	-0.186806	-0.199036	-0.159176	-0.178092	-0.224116	-0.202393	-0.175123	-0.164673	-0.266973	-0.290886	-0.213293	-0.133617	-0.219582	-0.128050	-0.364406	-0.302439	-0.218888	-0.223547	-0.192798	-0.204263	-0.164381	-0.207356	-0.166360	-0.253344	-0.143178	-0.166176	-0.177404	-0.170111	-0.204870	-0.196718	-0.192774	-0.200508	-0.165655	-0.216311	-0.252470	-0.130675	-0.179469	-0.197530	-0.201775	-0.174621	-0.185833	-0.289484	-0.193272	-0.191899	-0.197502	-0.169373	-0.204783	-0.160866	-0.204804	-0.174882	-0.131178	-0.187085	-0.206119	-0.173979	-0.158556	-0.167464	-0.222466	-0.134819	-0.174761	-0.279342	-0.208935	-0.237922	-0.213076
GB_GCA_018659505.1	-0.151297		-0.201016			-0.139429	-0.069534				-0.107439	-0.190350	-0.039699	-0.137053	-0.173241		-0.137683	-0.123283	-0.155987	-0.122945		-0.028350	-0.155191	-0.178482	-0.075577	-0.135012		-0.197661	-0.066146	-0.128679	-0.117207		-0.133148	-0.177049	-0.127486			-0.097124		-0.108861	-0.121332			-0.128587	-0.061620			-0.280616	-0.123218	-0.105301	-0.155421	-0.147399		-0.070607	-0.079724			-0.157589	-0.116386	-0.150544		-0.091890	-0.157678	-0.150867		-0.161269	-0.071021	-0.093040	-0.118516		-0.065457	-0.289884	-0.277226	-0.125398	-0.160958		-0.126421	-0.144487	-0.172484		-0.125143				-0.129339	-0.120442	-0.116493	-0.128057	-0.181444		-0.133146	-0.185064	-0.078759	-0.143906			-0.162542	-0.211123	-0.202826	-0.139767	-0.061670	-0.180844	-0.129836		-0.141523	-0.141637				-0.125384	-0.116203	-0.103659	-0.052867	-0.167547	-0.067551	-0.068467	-0.106593	-0.163852	-0.182611	-0.139202
GB_GCA_018659585.1	-0.190886	-0.200556	-0.120676	-0.140516		-0.174574	-0.192560	-0.129776	-0.088882	-0.196597	-0.183342	-0.214594	-0.185215	-0.272255		-0.122421			-0.279774	-0.208853	-0.147558		-0.145109		-0.192854	-0.140504	-0.207073	-0.226644	-0.173424	-0.272760		-0.239572	-0.187254	-0.195399	-0.121590	-0.173735		-0.155236	-0.185682	-0.147031	-0.120613	-0.223881	-0.159903	-0.196206	-0.141056		-0.165598	-0.364547	-0.158680	-0.138991	-0.209093	-0.153228	-0.183448	-0.200700	-0.115344		-0.174231		-0.152307	-0.158107		-0.155974	-0.170648	-0.240370		-0.238412	-0.378571	-0.180591	-0.195955		-0.136319	-0.338111	-0.306561	-0.201709		-0.162543	-0.230858	-0.194747	-0.208674		-0.243418	-0.143461		-0.262311	-0.179821	-0.252962	-0.141197	-0.164494	-0.205300		-0.190483	-0.208813	-0.121092		-0.144943	-0.201234	-0.171446		-0.218115	-0.226011	-0.197014	-0.189742	-0.167863	-0.192394	-0.214699	-0.151494		-0.140016	-0.190103	-0.158311	-0.146050	-0.163473	-0.204629	-0.160301	-0.172394	-0.099242	-0.201004	-0.146602	-0.266079	-0.188473
GB_GCA_018659605.1		-0.247937		-0.068098		-0.152443	-0.166562	-0.119522	-0.112302	-0.177551	-0.160336	-0.270975	-0.222917	-0.244296	-0.217615	-0.103630	-0.205374	-0.184201	-0.251443	-0.162932	-0.191137	-0.205338	-0.161017	-0.220767	-0.195367	-0.124483	-0.210665			-0.211977	-0.181055	-0.202077	-0.237240	-0.167592	-0.148735	-0.198812	-0.202799	-0.151022	-0.163684	-0.151573				-0.205847	-0.173239	-0.223748	-0.158394	-0.381345	-0.203367	-0.145599	-0.188650	-0.139212	-0.185390	-0.174892	-0.143669	-0.165384	-0.202944	-0.202975	-0.193783	-0.177315		-0.217994	-0.202651	-0.170384	-0.170902	-0.259376	-0.271220						-0.291031	-0.217444	-0.205109	-0.187323	-0.208105		-0.195825	-0.161080	-0.243378		-0.155587		-0.163943	-0.212413	-0.224035	-0.232821	-0.206256	-0.169357	-0.219798		-0.148176	-0.197113	-0.200988	-0.205854		-0.220291		-0.179988	-0.203468	-0.200436	-0.164802	-0.214366	-0.153724	-0.209076	-0.149030	-0.123875	-0.190579	-0.179103	-0.215075	-0.158916		-0.227613	-0.139520	-0.174204	-0.246932	-0.208647	-0.205116	-0.201466
GB_GCA_018660225.1	-0.155323	-0.118466		-0.038704	-0.174694	-0.166297	-0.101801	-0.091565	-0.022013	-0.153381	-0.167338	-0.246155	-0.135000	-0.267577	-0.186446	-0.118899	-0.083225	-0.137670	-0.157529	-0.120062	-0.146722		-0.142981	-0.189065	-0.168084	-0.102954	-0.202766	-0.083243	-0.045417	-0.173916	-0.143127	-0.163515	-0.186775	-0.143881	-0.106383	-0.117247	-0.168452	-0.106745	-0.127532	-0.137068	-0.115125	-0.157045		-0.189717	-0.106063	-0.183020	-0.133408	-0.332469	-0.154319		-0.184301	-0.129362	-0.137216	-0.132434	-0.110733	-0.116742	-0.168312	-0.153094	-0.119874	-0.131947	-0.124615	-0.148614	-0.183166	-0.149059	-0.169355	-0.190825	-0.249718	-0.235617	-0.136357	-0.232471	-0.087810	-0.308455	-0.272121	-0.117834	-0.150159	-0.149915	-0.105047	-0.103700	-0.165717	-0.149310	-0.186140	-0.117088	-0.106563	-0.136538	-0.202199	-0.155612	-0.143808	-0.186099	-0.126642	-0.133580	-0.177689		-0.073613	-0.148801	-0.121482	-0.173408	-0.134415	-0.219116	-0.234436	-0.143542	-0.112307	-0.159015	-0.131710	-0.146288	-0.144947	-0.105757	-0.146071	-0.132645	-0.154961	-0.118629		-0.141681	-0.119913	-0.167282	-0.090961	-0.128017	-0.169744	-0.204226	-0.193039	-0.191067
GB_GCA_018660265.1	-0.080502	-0.128885	-0.174709	-0.019147	-0.132040	-0.117199	-0.074363	-0.063857	0.000019	-0.038854	-0.068843	-0.187945	-0.103635	-0.145059	-0.162238	-0.130082	-0.074592	-0.096995	-0.153716	-0.110633	-0.111888	-0.098038	-0.128825	-0.077094	-0.079562	-0.093071	-0.179954	-0.031013	0.016119	-0.183102	-0.076278	-0.083097	-0.175242	-0.120578	-0.063253	-0.056841	-0.151731	-0.090695	-0.101309	-0.113705	-0.086807	-0.134684	-0.109142	-0.116927	-0.064577	-0.173340	-0.102051	-0.313270	-0.131375	-0.105771		-0.107932	-0.116690	-0.050386	-0.141525	-0.075591	-0.126305	-0.149169	-0.125420	-0.117284	-0.055618	-0.142590	-0.159797	-0.150731	-0.104909	-0.200292	-0.162251	-0.136815	-0.131970	-0.179079	-0.085237	-0.307415	-0.288706	-0.115907	-0.120446	-0.148191	-0.089288	-0.054753	-0.129864	-0.141696	-0.101072	-0.086235	-0.070058	-0.176334	-0.114850	-0.144252	-0.107344	-0.096571	-0.124719	-0.122505	-0.182971	-0.142656	-0.098076	-0.127407	-0.087407	-0.160186	-0.123840	-0.126963	-0.196879	-0.114263	-0.093376	-0.136952	-0.131495	-0.143337	-0.068137	-0.103104	-0.145898	-0.119420	-0.147507	-0.090079	-0.082900	-0.076054	-0.096574	-0.095778	-0.084391	-0.085766	-0.204335	-0.142553	-0.174869	-0.154827
GB_GCA_018660305.1		-0.101104		-0.031406		-0.152607	-0.058797	-0.056012	-0.007174			-0.249700		-0.234867	-0.126715	-0.116539			-0.147886	-0.102698	-0.116577	-0.152839	-0.138658	-0.075493			-0.137037	-0.078867	-0.047007	-0.184422	-0.080369	-0.096902	-0.157413	-0.128657	-0.056332	-0.116509	-0.208264		-0.092835	-0.114024	-0.080865		-0.099229			-0.163738	-0.101206	-0.307409	-0.103682	-0.102605	-0.105697	-0.108828	-0.127616			-0.058606	-0.128821	-0.140506	-0.102612		-0.091307	-0.158392	-0.159534	-0.133744	-0.086543	-0.199314	-0.279588	-0.135425		-0.175042		-0.322764	-0.285244	-0.120291			-0.083371	-0.057038	-0.099334	-0.155314	-0.080836		-0.132195		-0.115622	-0.156394	-0.118858	-0.090421	-0.127252	-0.104103	-0.187833	-0.068387	-0.096802		-0.087130	-0.169449	-0.111662		-0.161256							-0.070166	-0.119811	-0.113623	-0.149898	-0.114174	-0.125290	-0.097571	-0.068992		-0.073341		-0.201260	-0.139573	-0.186322	-0.121979
GB_GCA_018660405.1		-0.168820	-0.174743	-0.087797		-0.184309	-0.130992	-0.043567			-0.140389	-0.231558	-0.094785	-0.227105	-0.122457	-0.099718	-0.039521	-0.091534	-0.204359	-0.151755	-0.090809	-0.129568	-0.144817	-0.142852		-0.110331	-0.188978	-0.157214	-0.043746	-0.192596	-0.156901	-0.154901	-0.093019	-0.127840	-0.097426	-0.139623		-0.116697		-0.132683	-0.130066	-0.156153	-0.068927	-0.150264	-0.107786		-0.121065	-0.317567	-0.107505	-0.120947	-0.163494	-0.125347	-0.157357	-0.142661	-0.139116	-0.108674	-0.146899	-0.174588	-0.145833	-0.143976	-0.076492	-0.152628	-0.141153	-0.186949	-0.135751	-0.152052	-0.162385	-0.157073		-0.172149	-0.110850	-0.300398	-0.270740	-0.143222	-0.194201	-0.169452	-0.101610	-0.169371	-0.126728		-0.135456	-0.152996	-0.128717		-0.164420	-0.135061	-0.155800	-0.115270	-0.157177			-0.160504	-0.068129	-0.152944	-0.115021		-0.152727	-0.203258	-0.200269	-0.144584		-0.161084	-0.145477	-0.146859	-0.145703		-0.110854		-0.172416	-0.122512	-0.115087	-0.143053	-0.071119	-0.131444	-0.068337		-0.155365	-0.142840	-0.144400	-0.118971
GB_GCA_018660415.1	-0.147762	-0.196339	-0.149115	-0.117952		-0.167515	-0.205803	-0.112537	-0.142634	-0.260324	-0.147444	-0.291367	-0.202736	-0.210228	-0.222251	-0.141934	-0.276206		-0.198871	-0.262103	-0.181572		-0.183088			-0.201432	-0.238480	-0.300523	-0.145506	-0.249159	-0.234287	-0.221867	-0.213296	-0.151496	-0.146247	-0.189482		-0.154299	-0.148243	-0.177726	-0.160757	-0.197684	-0.140238	-0.231492	-0.150755		-0.160472	-0.315323	-0.194365	-0.183768		-0.145287	-0.174643	-0.182852	-0.124908			-0.207741	-0.224524	-0.177419		-0.209373		-0.201790	-0.170978	-0.210911	-0.228282	-0.214078		-0.218823	-0.135177	-0.334364	-0.298706	-0.191069	-0.238174	-0.204634	-0.146514	-0.144800	-0.234023	-0.193234	-0.234441	-0.168735	-0.181798	-0.193460	-0.138520	-0.260822	-0.174654	-0.199355		-0.182131	-0.316685	-0.199049	-0.168462		-0.192835	-0.223959	-0.157217		-0.240722	-0.113616	-0.177691	-0.208823	-0.179302	-0.193408				-0.148350	-0.176104	-0.205465	-0.142002		-0.200656	-0.234839	-0.195044	-0.193633	-0.210602	-0.230854	-0.204064	-0.156149
GB_GCA_018660465.1	-0.117875	-0.146391		-0.039052	-0.144563	-0.150376	-0.076698	-0.070053	-0.025870	-0.056854	-0.135113	-0.215391	-0.102991	-0.222939	-0.176159	-0.096568	-0.081246	-0.095088	-0.172589	-0.169514	-0.089948	-0.128897	-0.131484	-0.151011	-0.144718	-0.077788	-0.167771	-0.033843	-0.023024	-0.173962		-0.108414	-0.149106	-0.134496	-0.083358	-0.101376	-0.151212	-0.099697	-0.115865	-0.102848	-0.095825	-0.117966	-0.112606	-0.157602	-0.093473	-0.171028	-0.099412	-0.320318	-0.135839	-0.108286	-0.151261	-0.097474	-0.143084	-0.102898	-0.131798	-0.086676	-0.152775	-0.142793	-0.119198	-0.142555	-0.104068	-0.135398	-0.170967	-0.139005	-0.122138	-0.180504	-0.250872	-0.156235	-0.121443	-0.172982	-0.096416	-0.307200	-0.269100	-0.113791	-0.125317	-0.150517	-0.019408	-0.134400	-0.106418	-0.140956		-0.116629	-0.116934	-0.098212	-0.118885	-0.146430	-0.094046	-0.090249	-0.139303	-0.134670	-0.145414		-0.092814	-0.124065	-0.132295	-0.169440	-0.128355	-0.179495	-0.191429	-0.166125	-0.078664	-0.124539	-0.135257	-0.162827	-0.133768	-0.094455	-0.183271	-0.091813	-0.163419	-0.122101	-0.107608	-0.109620	-0.080056	-0.152823	-0.109411	-0.040503	-0.146738	-0.128960	-0.169884	-0.197327
GB_GCA_018660505.1	-0.107592			-0.046170	-0.140428	-0.141199	-0.091722	-0.096741	-0.016824	-0.096995	-0.062382	-0.227211	-0.132385	-0.128951	-0.184719	-0.106073	-0.169896	-0.130459	-0.133606	-0.073853	-0.104716	-0.110094	-0.108288	-0.108664	-0.146083	-0.118501	-0.142807	-0.009432	0.013683	-0.136185	-0.174589	-0.091429	-0.157980	-0.128952	-0.075995	-0.101377	-0.146620	-0.106665	-0.107491	-0.110552	-0.083446	-0.144114	-0.092070	-0.153425	-0.112804	-0.177117	-0.089561	-0.307088	-0.126581	-0.097725	-0.147450	-0.112406	-0.140309	-0.078201	-0.133661	-0.101486	-0.136171	-0.156717	-0.132426	-0.093243	-0.095405	-0.157711	-0.160760	-0.155141	-0.102053	-0.179454	-0.260341	-0.126947	-0.139420	-0.182396	-0.092565	-0.328500	-0.255005		-0.127463	-0.112027			-0.116564	-0.132930		-0.100139	-0.085522	-0.195404	-0.169170		-0.100548	-0.083365	-0.173504	-0.106753				-0.142885	-0.105748	-0.144864	-0.132814	-0.215084	-0.169331	-0.113096	-0.098625	-0.169830		-0.159945	-0.127274	-0.124684	-0.147581	-0.092541		-0.097679	-0.140361	-0.106786	-0.070540	-0.137298		-0.034051			-0.169959
GB_GCA_018660685.1	-0.142401	-0.201418	-0.198341	-0.143356	-0.182503	-0.138003	-0.130427	-0.133089	-0.122544	-0.139109	-0.110948	-0.263783	-0.045117	-0.227659	-0.198296	-0.158051	-0.168215	-0.139583	-0.184891	-0.170854	-0.135134	-0.109402	-0.169442	-0.145322	-0.153863	-0.150900	-0.216445	-0.193084	-0.234861	-0.295180	-0.178857	-0.154980	-0.151483	-0.136034	-0.115828	-0.200738	-0.165318	-0.149495	-0.110774	-0.134706	-0.142525	-0.154954	-0.110153	-0.144957	-0.125958	-0.194533	-0.151350	-0.314341	-0.150882	-0.114096	-0.172763	-0.122824	-0.153172	-0.148752	-0.123013	-0.123082	-0.164591	-0.148721	-0.138631	-0.135822	-0.132459	-0.159922	-0.184146	-0.181678	-0.147431	-0.215038	-0.289266	-0.252227	-0.167552	-0.163068	-0.125582	-0.283165	-0.294093	-0.148143	-0.153729	-0.136393	-0.146761	-0.109441	-0.168353	-0.144251	-0.106275	-0.122519	-0.125671	-0.130013	-0.136284	-0.141389	-0.174965	-0.126912	-0.165355	-0.158137	-0.223404	-0.232729	-0.107556	-0.158143	-0.148130	-0.169163	-0.151098	-0.173893	-0.207439	-0.237120	-0.176512	-0.161310	-0.160360	-0.186277	-0.156800	-0.130858	-0.244103	-0.129307	-0.165054	-0.156962	-0.112759	-0.126949	-0.156357	-0.184400	-0.103877	-0.119556	-0.141206	-0.189156	-0.184160	-0.193012
GB_GCA_018660825.1	-0.031178	-0.152659		-0.053724		-0.038240	-0.127660	-0.070075	-0.032637	-0.054606	-0.110862	-0.191463	-0.071191	-0.104092	-0.128549		-0.111979	-0.160123		-0.135092	-0.110446	-0.034925	-0.149777	-0.103894	-0.015019	-0.070345	-0.163210	-0.136177	0.000299	-0.125632		-0.136789	-0.119501	-0.124879	-0.101520		-0.139013	-0.124034	-0.102002	-0.111776	-0.089687		-0.093930	-0.132303	-0.064450		-0.154837		-0.128798	-0.122794	-0.179688	-0.103932	-0.145422	-0.106762	-0.076903	-0.130886	-0.113891	-0.152448	-0.128671	-0.109977		-0.117084	-0.150413	-0.153791		-0.172019	-0.122099		-0.115660	-0.128439	-0.073305	-0.223181	-0.270400	-0.121781	-0.102892	-0.078462	-0.145215	-0.164582	-0.106126	-0.123952	-0.139184	-0.113830	-0.123927	-0.165774	-0.127862	-0.139326			-0.138528	-0.126034	-0.160160		-0.071444	-0.149855	-0.107307	-0.132345	-0.142678	-0.204837		-0.091556	-0.076947	-0.145809	-0.130564		-0.127900	-0.166287		-0.076733	-0.137773	-0.109298	-0.131813	-0.117321	-0.133549	-0.132726	-0.027527	-0.116661	-0.149173	-0.172223	-0.149063	-0.115730
GB_GCA_018660835.1	-0.112143	-0.087492	-0.209258	0.014986	-0.076030	-0.119033	-0.096385	-0.064331	-0.085022	-0.080124	-0.060367	-0.192109	-0.051842	-0.111050	-0.142569	-0.100068	-0.142000		-0.150321	-0.035231	-0.068017	-0.108315		-0.095323	0.006258	-0.118320	-0.092711	-0.125838	-0.061121	-0.133582	-0.106278	-0.119479		-0.102227		-0.136911		-0.109959	-0.082474	-0.130312	-0.055712		-0.085625	-0.123024	-0.055593	-0.175020	-0.151531	-0.284084	-0.116645		-0.143842	-0.084073	-0.110746	-0.067105	-0.125033	-0.054198	-0.150220	-0.144442	-0.072456	-0.126067	-0.068730	-0.117267	-0.129732	-0.145920		-0.172364		-0.182508	-0.112672	-0.140301	-0.085373	-0.325638	-0.264994	-0.095666	-0.119038	-0.079516	-0.113180	-0.090763	-0.073790	-0.131046	-0.090906	-0.108125	-0.106015	-0.162613	-0.035678	-0.056527	-0.050895	-0.118241	-0.136052	-0.118080	-0.232719	-0.119117	-0.052710	-0.116872	-0.083110	-0.146044	-0.107399	-0.154172	-0.213598	-0.080920	-0.048108		-0.121198	-0.123725	-0.099000	-0.075117	-0.148132		-0.132612	-0.103408	-0.091269	-0.106693		-0.078383	-0.158539	-0.112302	-0.151116	-0.139956	-0.147234	-0.097455
GB_GCA_018660965.1	-0.059104	-0.104000	-0.200673	-0.088939	-0.115610	-0.145906	-0.038539	-0.081451	-0.027534	-0.074777	-0.079142	-0.236498	-0.092548	-0.229795	-0.150483	-0.089646	-0.029617	-0.086107	-0.151633	-0.098769	-0.085193	-0.101013	-0.104451	-0.102380	-0.086918	-0.128472	-0.189988	-0.048991	-0.061783	-0.153580		-0.088785	-0.198883	-0.134593	-0.090106	-0.118148	-0.161927	-0.085650	-0.103388	-0.120122	-0.076251	-0.147771	-0.077307	-0.148306		-0.195458	-0.104586	-0.316029	-0.147719		-0.158146	-0.109307	-0.124568	-0.101619	-0.092945	-0.072565	-0.159937	-0.168548	-0.119074	-0.117951	-0.078664		-0.143934		-0.130291	-0.172232		-0.151913		-0.169113	-0.088921		-0.275797	-0.147126	-0.139479	-0.101435	-0.036303	-0.049726	-0.093577	-0.143815	-0.140293	-0.102509	-0.095418	-0.187118		-0.131551	-0.118893		-0.135930	-0.108479	-0.164202	-0.142081	-0.105706	-0.154610	-0.047160	-0.163621		-0.173362	-0.194753	-0.112126	-0.096754	-0.116931	-0.125097	-0.139830	-0.135661	-0.116494	-0.082046	-0.119478	-0.155496	-0.094496	-0.128191	-0.118812	-0.100896	-0.116499		-0.037492	-0.188063	-0.101433	-0.162392
GB_GCA_018661145.1	-0.069654		-0.215296	-0.015614	-0.115354	-0.124029	-0.117258	-0.047284	-0.038543	-0.027525	-0.081544	-0.219951	-0.107912	-0.139701		-0.107561	-0.123231	-0.115409	-0.187149	-0.161315	-0.128335	-0.104810	-0.126068	-0.125890	-0.083936	-0.113213	-0.141348	-0.154931	0.048343	-0.155995	-0.158591	-0.103130	-0.118356	-0.099117	-0.059101	-0.136823		-0.113201		-0.104874	-0.090999	-0.131720	-0.088824	-0.130785		-0.122734	-0.081689	-0.319612	-0.103718	-0.131489	-0.146638	-0.123450	-0.135253	-0.106823	-0.157807	-0.071445	-0.132100	-0.145459	-0.100897		-0.098303	-0.154676	-0.125725	-0.156059	-0.117410	-0.156029	-0.137790	-0.128092	-0.132638	-0.164464	-0.077554	-0.370257	-0.290358	-0.158286	-0.119572	-0.159562	-0.092478	-0.103765	-0.111703	-0.156745	-0.144188	-0.095082		-0.145087	-0.116728	-0.131876	-0.122423	-0.152179	-0.151516	-0.131052	-0.146550	-0.168195	-0.067135		-0.118665	-0.165871	-0.124895	-0.158674	-0.245666	-0.112471	-0.098190	-0.102477	-0.119277	-0.135931	-0.076299		-0.125384	-0.090801	-0.137389	-0.107621	-0.101487	-0.102974	-0.059850	-0.122354	-0.083771			-0.147138	-0.083547	-0.109803
GB_GCA_018661465.1	-0.125824	-0.210526	-0.198399	-0.025068	-0.200081	-0.132892	-0.122279	-0.077489	-0.079446	-0.059073	-0.122289	-0.232818	-0.105663	-0.181876	-0.134113	-0.123025	-0.119955	-0.159070	-0.175527	-0.185451	-0.118980	-0.138047	-0.154253	-0.175657	-0.107114	-0.121012	-0.226616	-0.067055	-0.052048	-0.201948	-0.123422	-0.120060	-0.165304	-0.128721	-0.101867	-0.133988	-0.160582	-0.122555	-0.115669	-0.143368	-0.134724	-0.153013	-0.112047	-0.141762	-0.090371	-0.198920	-0.101163	-0.308007	-0.157676	-0.135483	-0.127216	-0.110889	-0.141958	-0.119136	-0.109803	-0.102480	-0.157517	-0.185324	-0.114771	-0.139366	-0.110472	-0.117385	-0.148405	-0.171035	-0.147342	-0.146630	-0.220773	-0.131537	-0.131412	-0.168097	-0.091934	-0.317841	-0.266867	-0.178752	-0.151156	-0.125686	-0.121891	-0.106853	-0.161290	-0.146081	-0.195801	-0.129140	-0.141880	-0.168571	-0.179041	-0.082778	-0.134348	-0.164048	-0.185635	-0.131577	-0.175000	-0.201306	-0.077537	-0.147287	-0.125835	-0.174437	-0.141051	-0.182407	-0.198586	-0.204196	-0.120311	-0.145516	-0.145912	-0.150410	-0.166788	-0.065692	-0.174000	-0.119224	-0.155713	-0.106585	-0.120258	-0.102655	-0.107340	-0.153556	-0.082082	-0.103295	-0.143282	-0.161236	-0.174055	-0.175295
GB_GCA_018661505.1	-0.178738	-0.235725	-0.211413	-0.129374	-0.152966	-0.157734	-0.127812	-0.145585	-0.091979	-0.172628	-0.152716	-0.243221	-0.175132	-0.267694	-0.200406	-0.138298	-0.166425	-0.190699	-0.275852	-0.195578	-0.178606	-0.156220	-0.132278	-0.200610	-0.173128	-0.149695	-0.235457	-0.246189	-0.213005	-0.273494	-0.246312	-0.214888	-0.230320	-0.180126	-0.152124	-0.195378	-0.202066	-0.176019	-0.123598	-0.180678	-0.157743	-0.174970	-0.175283	-0.201450	-0.131203	-0.206248	-0.200732	-0.336605	-0.169511	-0.132289	-0.191667	-0.142062	-0.179736	-0.166107	-0.146369	-0.159539	-0.185878	-0.194959	-0.165455	-0.170012	-0.141513	-0.141202	-0.207779	-0.218451	-0.173058	-0.200670	-0.265145	-0.258271	-0.190664	-0.197425	-0.129019	-0.316657	-0.307933	-0.211962	-0.170932	-0.180422	-0.207107	-0.169671	-0.156486	-0.163389	-0.112767	-0.123909	-0.149920	-0.148386	-0.146686	-0.129916	-0.181501	-0.160864	-0.230361	-0.145844	-0.205781	-0.229462	-0.140915	-0.153549	-0.176712	-0.183498	-0.170581	-0.203959	-0.247213	-0.220572	-0.167510	-0.178571	-0.164565	-0.205048	-0.202414	-0.212383		-0.138292	-0.169959		-0.177741	-0.158950	-0.183299	-0.175144	-0.138957	-0.143550	-0.220523	-0.192379	-0.163078	-0.179528
GB_GCA_018661775.1	-0.147181	-0.204402	-0.222847				-0.205930	-0.100810	-0.111014	-0.316761	-0.174892	-0.325780	-0.228098	-0.248477		-0.129897			-0.239254	-0.223373	-0.187056		-0.156360			-0.162643		-0.233424	-0.240087	-0.161450		-0.201165	-0.153670		-0.109240	-0.186376		-0.154895	-0.136375	-0.137460	-0.153841	-0.196844	-0.161200	-0.165892	-0.140302	-0.230291	-0.183143	-0.308873	-0.192850	-0.151529	-0.199184	-0.168201	-0.186244	-0.208659	-0.206291			-0.212313	-0.177357	-0.143850		-0.180054	-0.176923	-0.178655		-0.206229	-0.392640	-0.193236			-0.130126	-0.405576	-0.305482	-0.202580	-0.258218	-0.169887	-0.235711	-0.167465	-0.219623	-0.166580	-0.203989	-0.153193	-0.210925	-0.254793	-0.202166	-0.238218			-0.233267	-0.187971	-0.212865	-0.196807	-0.134978		-0.188941	-0.197635	-0.168767		-0.224115	-0.154968	-0.122301	-0.161497	-0.147956	-0.149944		-0.171766			-0.179956	-0.214628			-0.137351	-0.190094	-0.109968	-0.180466	-0.193020	-0.171998		-0.110276
GB_GCA_018662005.1	-0.140789	-0.135726		-0.039968	-0.119555	-0.150179		-0.074088	-0.035594	-0.062080	-0.060013	-0.231818	-0.093874	-0.232425	-0.173308		-0.072019	-0.083986	-0.188169	-0.104226	-0.103417	-0.168825	-0.127590	-0.149978	-0.146129	-0.110423	-0.219960	-0.056966	-0.023416			-0.112539	-0.141057	-0.146059	-0.098824	-0.101222	-0.142941	-0.108911	-0.101422	-0.106569	-0.076657	-0.138488	-0.113924	-0.167267	-0.103834	-0.186537	-0.096310	-0.321889	-0.145759	-0.124431	-0.139986			-0.106171	-0.110000	-0.078783	-0.139558	-0.135283	-0.126499	-0.123179	-0.097948	-0.134358	-0.164361	-0.126865	-0.133528	-0.170870	-0.186598	-0.144689	-0.089696	-0.166301	-0.088561	-0.274820	-0.287535	-0.146441	-0.118761	-0.130938	-0.056379	-0.111148		-0.133672	-0.104577	-0.103511	-0.112936	-0.095838	-0.172642	-0.150079	-0.129264	-0.102775	-0.118471	-0.111053	-0.163081	-0.166147	-0.098411	-0.129678	-0.100539	-0.154864	-0.103759	-0.186751	-0.188608	-0.167877	-0.105374	-0.133723	-0.148334	-0.166965	-0.140053	-0.106893	-0.195316	-0.119902	-0.168378	-0.124655	-0.108175	-0.116511	-0.067918	-0.151183	-0.090754	-0.023606	-0.135578	-0.133208	-0.200568	-0.160223
GB_GCA_018662075.1	-0.151284			-0.074897				-0.131183	-0.089253	-0.275117		-0.292521	-0.181553	-0.225111		-0.129145	-0.168263		-0.214128	-0.221925	-0.112729		-0.186228		-0.177570	-0.132762	-0.184264	-0.218428	-0.176336	-0.170863		-0.181079		-0.191262		-0.165188		-0.127156	-0.145306	-0.132393	-0.129133		-0.150823				-0.137579	-0.326418	-0.152148	-0.103619	-0.213577		-0.181029	-0.186540	-0.111373		-0.203441		-0.165851	-0.142402		-0.174917				-0.216820	-0.339543		-0.208587		-0.101004		-0.300079		-0.222739	-0.147615		-0.208734	-0.176190				-0.158716	-0.153375	-0.142578		-0.120960	-0.165202				-0.233526			-0.170430	-0.192924	-0.183082		-0.192256	-0.189237	-0.130077	-0.164400	-0.155935	-0.151869	-0.098794	-0.065068		-0.137113	-0.149169	-0.177249		-0.159663		-0.190474	-0.120954	-0.127195		-0.152854	-0.161377	-0.145965
GB_GCA_018662225.1	-0.142857	-0.113723		0.018960	-0.166958	-0.142151	-0.054869	-0.059273	-0.027521	-0.073333	-0.054950	-0.213083	-0.108393	-0.238431	-0.149254	-0.071510	-0.099231	-0.112194	-0.160721	-0.152319	-0.110346	-0.150741	-0.109463	-0.123654	-0.130286	-0.118686	-0.125410	-0.073832	-0.019515	-0.167869		-0.090673	-0.131300	-0.132472	-0.062223	-0.091181		-0.106252	-0.089325	-0.099351	-0.060049	-0.138679	-0.053963	-0.161268	-0.057820	-0.165870	-0.082539	-0.324301	-0.106401	-0.104457	-0.103392	-0.097139	-0.129516	-0.088075	-0.090837	-0.050431	-0.133980	-0.125282	-0.128466	-0.115260	-0.108573	-0.121248	-0.142900	-0.119680	-0.116088	-0.174808	-0.193797		-0.110009	-0.163771	-0.088220		-0.284394	-0.129102	-0.121926	-0.156771	-0.051918		-0.119218	-0.139057	-0.100403	-0.101063	-0.101494	-0.143572	-0.167421	-0.167898	-0.089470	-0.106979	-0.113145	-0.103931	-0.164791		-0.100658	-0.128497	-0.081088	-0.171911	-0.129449	-0.174945		-0.090284	-0.108332	-0.127362		-0.158500	-0.136266	-0.083047	-0.210632	-0.101296		-0.085138	-0.110395	-0.113838	-0.062581	-0.135013	-0.057285	-0.017025	-0.142687	-0.137207	-0.080838	-0.171272
GB_GCA_018662305.1	-0.096698	-0.214133	-0.180156	-0.067482	-0.110943		-0.102268	-0.035065	-0.052057	-0.057828	-0.092239	-0.188274	-0.068077	-0.165925	-0.149555	-0.120246	-0.029925	-0.145202	-0.182122	-0.152042	-0.124309	-0.133834	-0.179805	-0.158423	-0.134853	-0.130997	-0.138703	-0.159445	0.021280	-0.201026		-0.124400		-0.134282		-0.102271	-0.170274	-0.108768	-0.102882	-0.101138	-0.102944	-0.147835	-0.069105	-0.136637	-0.065735	-0.177545	-0.123317	-0.298383	-0.115156	-0.122580	-0.155010	-0.096837	-0.158243	-0.103858	-0.097947	-0.112917	-0.138942	-0.153218	-0.153749	-0.130003	-0.100537	-0.141421	-0.149829	-0.107656	-0.127820	-0.165249	-0.185548	-0.162846	-0.127110	-0.163030	-0.094263	-0.299430	-0.266332	-0.114065	-0.108798	-0.098787	-0.112321	-0.133355	-0.167973	-0.150473	-0.165505	-0.094649	-0.129846	-0.152299	-0.140757	-0.204813	-0.112286	-0.121768	-0.174480	-0.151097	-0.195315	-0.172011	-0.079165	-0.141772	-0.118204	-0.161073	-0.134907	-0.203616	-0.194000	-0.163194	-0.095716	-0.158637	-0.129628	-0.137371	-0.194909	-0.063835	-0.091888	-0.119793	-0.153482	-0.106445	-0.115698	-0.087798	-0.128897	-0.132641	-0.071595	-0.044293	-0.222304	-0.141335	-0.142107	-0.118762
GB_GCA_018662325.1	-0.177443	-0.249782	-0.232620	-0.124628		-0.154905	-0.191635	-0.110512	-0.098180	-0.198404	-0.191385	-0.273598	-0.220217	-0.182529		-0.111012			-0.259836	-0.285909	-0.192851		-0.155286		-0.216838	-0.158064	-0.235558	-0.259267	-0.193321	-0.229028		-0.251211		-0.191570	-0.112997	-0.189098		-0.153222	-0.183986	-0.168504	-0.138771	-0.204213	-0.188065	-0.247088	-0.160046			-0.395710	-0.178724	-0.154792	-0.240980	-0.200806	-0.178764	-0.199954	-0.172765		-0.211067		-0.174573	-0.159197		-0.246860	-0.199586	-0.237610		-0.247872	-0.371639	-0.171849			-0.170230	-0.210307	-0.345896	-0.206756	-0.227333	-0.174045	-0.260900	-0.185054	-0.212151	-0.157191	-0.247205	-0.154425	-0.157391	-0.197578	-0.186945	-0.229286	-0.188421	-0.204901	-0.229166	-0.236700	-0.156909	-0.239457	-0.140051		-0.228445	-0.209161	-0.154414		-0.243580	-0.181756	-0.183737	-0.201946	-0.155356	-0.177187	-0.183033	-0.152074		-0.152129	-0.193513	-0.156293	-0.195796	-0.176381	-0.246592	-0.205888	-0.140965	-0.125911	-0.219474	-0.201650	-0.160055	-0.181700
GB_GCA_018662365.1	-0.157849	-0.182964	-0.196616	-0.105056		-0.109814	-0.126749	-0.092084	-0.124536	-0.069862	-0.113158	-0.274804	-0.134928	-0.251011	-0.196763		-0.141751	-0.155781	-0.194314	-0.188057		-0.223879	-0.170249	-0.161170	-0.117591	-0.060160	-0.215092	-0.129418	-0.146162	-0.160517	-0.162000	-0.175361	-0.129309	-0.182725	-0.124218	-0.129583		-0.138327	-0.123958	-0.125803	-0.133994	-0.167936	-0.143705	-0.108915	-0.105030	-0.190856	-0.159515	-0.350410	-0.177757	-0.140095	-0.229386	-0.104538	-0.172533	-0.155387	-0.155242	-0.158138	-0.151288	-0.198334	-0.155316	-0.153018	-0.150423	-0.180490	-0.152228	-0.158604	-0.085433	-0.284910	-0.407564	-0.061865	-0.149760	-0.165859		-0.316675	-0.257629	-0.167559	-0.091195	-0.090890	-0.157582	-0.095716	-0.163661	-0.147999	-0.187739	-0.125354	-0.126380	-0.158031	-0.121507	-0.118579	-0.136710	-0.172936	-0.217566	-0.162306	-0.155546	-0.159240	-0.107180		-0.128606	-0.197686	-0.143355	-0.171498	-0.214769	-0.258732	-0.121071		-0.141783	-0.145411	-0.151946	-0.136947	-0.158476		-0.152178	-0.124803	-0.172295	-0.111947	-0.181365	-0.188378	-0.160203	-0.108555	-0.185424	-0.140622	-0.203980	-0.165125
GB_GCA_018662405.1	-0.161215	-0.166160	-0.214774	-0.112301	-0.175187	-0.159826	-0.160013	-0.119500	-0.088558	-0.166724	-0.154075		-0.164750	-0.244620	-0.222334	-0.161248	-0.187325	-0.218602	-0.218065	-0.201981	-0.160788	-0.186702	-0.163214	-0.202045	-0.151241	-0.167052	-0.223353	-0.256703	-0.171408	-0.174587	-0.275331	-0.223200	-0.161068	-0.158383	-0.141275	-0.201212	-0.175866	-0.153765	-0.148930	-0.174727	-0.124915	-0.174832	-0.188918	-0.247766	-0.137840	-0.240405		-0.357745	-0.195587	-0.168174	-0.219987	-0.155632	-0.187059	-0.182145	-0.144453	-0.161406	-0.196623	-0.200493	-0.194151	-0.174283		-0.167357		-0.254743	-0.157797	-0.247432	-0.266248	-0.186629	-0.122954	-0.207803	-0.130945	-0.416885	-0.300663	-0.177550	-0.171080	-0.151862	-0.201093	-0.114518	-0.148405	-0.158467	-0.250694	-0.167892	-0.163452	-0.184922	-0.173740	-0.215147	-0.174470	-0.176014	-0.191513	-0.147256	-0.219761	-0.177624	-0.133520	-0.192893	-0.179482	-0.208794	-0.134638		-0.226369	-0.222207	-0.164773	-0.186729	-0.175576	-0.208025	-0.190356	-0.181690	-0.217152	-0.138985	-0.181511	-0.185103	-0.186913	-0.153137	-0.185450	-0.166996	-0.132562	-0.148534	-0.175450	-0.201154		-0.174600
GB_GCA_018662905.1		-0.212978		-0.236836		-0.118150	-0.177256	-0.137260	-0.150684	-0.255662			-0.120257		-0.237743	-0.113712		-0.236810		-0.262966		-0.167792		-0.218672	-0.191901	-0.143588	-0.236848	-0.255787	-0.167584			-0.208294	-0.323433	-0.159023	-0.152566		-0.218572	-0.185945	-0.152499		-0.194812		-0.172921	-0.281566	-0.140118		-0.180230		-0.208789		-0.262191	-0.155322	-0.187758		-0.172285	-0.171620			-0.218509	-0.177085	-0.205771	-0.160727	-0.206369	-0.200775	-0.179351	-0.249725	-0.275336		-0.199893	-0.210722	-0.145387		-0.290775	-0.190746		-0.138193	-0.151975				-0.151465	-0.123531			-0.130042	-0.197577	-0.183358	-0.153098	-0.249842	-0.149346	-0.245946		-0.137859	-0.188290	-0.209193		-0.167705	-0.257714		-0.231481		-0.183287	-0.167664	-0.210286	-0.210931				-0.188622	-0.207479		-0.173837	-0.204251	-0.195060		-0.122397	-0.205231	-0.181442	-0.198643
GB_GCA_018662925.1	-0.164577	-0.132028	-0.182329	-0.100682	-0.225418	-0.183103	-0.132160	-0.118436	-0.054418	-0.156277	-0.204580	-0.253505	-0.181050	-0.213255	-0.233515	-0.077852	-0.197876		-0.203364	-0.206522	-0.154403	-0.154956	-0.156428	-0.189289	-0.196769	-0.184311	-0.207259	-0.186448	-0.026912	-0.237922	-0.160831	-0.150774	-0.258570	-0.167172	-0.140126	-0.143976	-0.177885	-0.158127	-0.155424	-0.144923	-0.137242		-0.116397	-0.184916	-0.110546	-0.248010	-0.149027	-0.330491	-0.182554	-0.155731	-0.189145	-0.146344	-0.185050	-0.152626	-0.137370	-0.110906	-0.171404	-0.185746	-0.169260	-0.128491	-0.119391	-0.132521	-0.178022	-0.215427	-0.153031	-0.241713	-0.275535	-0.159379		-0.213528	-0.100670	-0.345030	-0.277997	-0.132449	-0.190853	-0.158184	-0.097417	-0.105372	-0.144419	-0.184721	-0.169728	-0.140393	-0.120783	-0.205096	-0.166250	-0.134980	-0.177359	-0.188536	-0.225247	-0.149789	-0.179076	-0.189241	-0.104111		-0.125508	-0.188884	-0.163580	-0.201703	-0.192953	-0.222085	-0.178034	-0.176078	-0.147754	-0.184560	-0.193616	-0.186615	-0.153070	-0.142064	-0.177967	-0.183221	-0.168600	-0.156848	-0.108619	-0.214169	-0.113161	-0.093617	-0.151196	-0.148061	-0.223985	-0.167770
GB_GCA_018663035.1	-0.093666			-0.094581	-0.163202	-0.125512	-0.119436	-0.076514		-0.058058	-0.079627	-0.226818		-0.111936	-0.155292	-0.138321	-0.084029	-0.171676	-0.189694	-0.136344	-0.086842	-0.128792	-0.175040	-0.106121	-0.150965	-0.127801	-0.230161	-0.173705	-0.016620	-0.176256	-0.137625	-0.141779	-0.125394	-0.124582	-0.078928	-0.128075	-0.161238	-0.105705	-0.111800	-0.115575	-0.108290	-0.151802	-0.084415	-0.096165	-0.085701	-0.174909	-0.117012	-0.323428	-0.127679	-0.140537	-0.180148	-0.114682	-0.139606	-0.124796	-0.140577	-0.102182	-0.132251	-0.156214	-0.150808	-0.134249	-0.090960	-0.141745	-0.150810	-0.151898	-0.131114		-0.215296		-0.134574	-0.191041	-0.091269				-0.132719				-0.147002	-0.159445		-0.115408	-0.146549	-0.171873			-0.118399	-0.165065	-0.176930	-0.165033				-0.115105	-0.127036		-0.139714	-0.180138		-0.165441	-0.124008	-0.154075			-0.168955	-0.109507	-0.154249	-0.138402		-0.112758	-0.125599	-0.081665	-0.094767	-0.145394				-0.164453	-0.189150
GB_GCA_018663165.1	-0.115968	-0.131740		-0.026281	-0.145801	-0.151363	-0.079115	-0.065359	-0.038964	-0.097888	-0.109190	-0.183017	-0.136727	-0.227895	-0.150625	-0.100084	-0.092319		-0.204462	-0.138468	-0.146939	-0.146797	-0.130058	-0.111388	-0.150878	-0.129179	-0.213098	-0.107932	-0.043455	-0.200645		-0.070516	-0.155646	-0.126475	-0.080699		-0.174349			-0.131006	-0.078076	-0.157993		-0.172942		-0.177667	-0.123870	-0.311328	-0.132126	-0.123713	-0.168323	-0.122479	-0.154836	-0.154139	-0.121556	-0.116920		-0.163098	-0.131623	-0.105682	-0.123328	-0.149924	-0.167440	-0.165944	-0.122410	-0.195506	-0.132850		-0.173620		-0.106728		-0.269663	-0.139377	-0.176208	-0.145396	-0.073498		-0.065162		-0.106182	-0.117687	-0.109232	-0.141493	-0.152581	-0.162101	-0.111322	-0.120237	-0.146693		-0.173526		-0.059922	-0.154224	-0.102055	-0.177301	-0.133709	-0.194507		-0.145985	-0.101693	-0.142123		-0.184752	-0.101306		-0.154988	-0.114920		-0.135250	-0.182543	-0.105141	-0.096068	-0.174756		-0.064034	-0.205525	-0.140037	-0.214157
GB_GCA_018663245.1	-0.117732	-0.208589	-0.221482	-0.068056			-0.160115	-0.091917	-0.121141	-0.095687	-0.124469	-0.329957	-0.185724	-0.224750	-0.188985	-0.122171	-0.125219		-0.190885	-0.200797	-0.134228		-0.164250			-0.199630	-0.212539	-0.271342	-0.109534	-0.208090	-0.190650	-0.179725	-0.188661	-0.164505	-0.130059	-0.150124		-0.154480	-0.155176	-0.164098	-0.123862	-0.175011	-0.143948		-0.122582		-0.120902	-0.322513	-0.166225	-0.146829		-0.131112	-0.156231	-0.179471	-0.173109	-0.162872		-0.182166	-0.163300	-0.180593		-0.169359		-0.191551	-0.168949	-0.176497	-0.392265	-0.201903		-0.199322	-0.128126	-0.250628	-0.305013	-0.157072	-0.235678	-0.170472	-0.125129	-0.150426	-0.175579	-0.178962	-0.243905	-0.158738	-0.159347	-0.188714	-0.105585	-0.137838	-0.177754	-0.185727		-0.198570	-0.208568	-0.227929	-0.116815		-0.165304	-0.180856			-0.246960	-0.135027	-0.173268	-0.194686	-0.159769	-0.184395	-0.184083			-0.145372	-0.170964	-0.171435	-0.165345		-0.127551	-0.176451	-0.166282	-0.176346	-0.181853	-0.172718	-0.192864	-0.131872
GB_GCA_018663485.1	-0.074597	-0.176195		-0.071281				-0.060307	-0.071116	-0.196210	-0.095000	-0.217252	-0.182503		-0.154221	-0.165362	-0.148548	-0.153175	-0.240268	-0.140086	-0.118394		-0.152191	-0.128034	-0.137496	-0.157605	-0.170569	-0.151272	-0.099398		-0.148058	-0.142075		-0.151044	-0.114670	-0.087036		-0.126871	-0.145067	-0.150873	-0.131428			-0.169700	-0.081120		-0.167942	-0.310438	-0.155498	-0.162454	-0.148051		-0.130579	-0.155946		-0.134019	-0.131959	-0.150515	-0.105306	-0.153564	-0.124966			-0.173569	-0.144351	-0.169986	-0.233620		-0.136487	-0.173431			-0.301740	-0.166790	-0.141770	-0.105548	-0.124720	-0.114930	-0.137823		-0.108579	-0.111034	-0.145259	-0.189491	-0.125299	-0.198668	-0.115525	-0.122682	-0.137752	-0.218207	-0.152958		-0.077468	-0.125746	-0.120059	-0.170909	-0.125824	-0.148952		-0.118660	-0.161741	-0.149605		-0.146702		-0.072281				-0.145751	-0.106851	-0.137519	-0.088006	-0.180701	-0.161268	-0.103046	-0.226171	-0.157783		-0.135298
GB_GCA_018663505.1	-0.120032	-0.145848	-0.222556	-0.064041	-0.134222	-0.164393	-0.151807		-0.069431	-0.138926	-0.143989	-0.247715	-0.147009	-0.270313	-0.203970	-0.107257	-0.181153	-0.169102	-0.238228	-0.204653	-0.138991		-0.160519	-0.211189	-0.147066	-0.172122		-0.237366	-0.081984	-0.144068	-0.104543	-0.175804		-0.202702	-0.110762	-0.140025	-0.201038	-0.147549	-0.145464	-0.137524	-0.144343		-0.121735	-0.188985	-0.159425	-0.221237	-0.145933	-0.321719	-0.182268	-0.157825		-0.158306	-0.190117	-0.184373	-0.168331	-0.137826	-0.197648	-0.201101	-0.147237	-0.167058	-0.178145	-0.187817	-0.193842	-0.242711	-0.152564	-0.235380	-0.233258	-0.195181	-0.176642	-0.231002	-0.112051	-0.345859	-0.279305	-0.211789	-0.171609	-0.164528	-0.199682	-0.113864	-0.113551	-0.165841	-0.199649	-0.150347	-0.191084	-0.209188	-0.189261	-0.264127	-0.154182	-0.094702	-0.210114	-0.150942	-0.180948	-0.225812	-0.086387		-0.167896	-0.191265	-0.159671	-0.222112	-0.285319	-0.197095	-0.100075	-0.189469	-0.153251	-0.142703	-0.183729	-0.196058	-0.180999	-0.125485	-0.166148	-0.157274	-0.161948	-0.173882	-0.162893	-0.192919	-0.077790	-0.139338	-0.192752	-0.183644	-0.193269	-0.176184
GB_GCA_018663565.1	-0.082949	-0.067769	-0.179371	-0.037919		-0.107245	-0.064222	-0.088158	-0.031192		-0.022623		-0.011158	-0.200865			-0.065829	-0.126141		-0.097759	-0.080622	-0.054713	-0.135936	-0.119509	-0.094348	-0.120041	-0.149018	-0.110190	-0.073975	-0.115760		-0.108102	-0.083255	-0.115573	-0.067471	-0.086391	-0.156176	-0.090240	-0.099458	-0.116275	-0.077575		-0.023384	-0.182489	-0.045474		-0.115925	-0.267390		-0.128751		-0.121169	-0.089207	-0.097645		-0.098503	-0.114724	-0.127649	-0.106325	-0.089229		-0.132199	-0.118675	-0.137795		-0.160960	-0.180506	-0.119927	-0.112620		-0.087737	-0.279639	-0.244306	-0.153764	-0.118763	-0.138202	-0.087222	-0.112650	-0.078390	-0.116948	-0.097812		-0.107182	-0.128348	-0.105379	-0.131346		-0.080277		-0.109979	-0.167674	-0.100986	-0.054229	-0.082035	-0.044283	-0.156391	-0.103995		-0.168272	-0.005438	-0.086223	-0.115882	-0.140069		-0.147102	-0.100626		-0.102818	-0.144530	-0.139553	-0.074515	-0.114000	-0.071893	-0.124673	-0.096660	-0.112115	-0.121838	-0.125614	-0.165840	-0.116457
GB_GCA_018663625.1	-0.205183	-0.213166	-0.205507	-0.179665	-0.231417	-0.118742	-0.173072	-0.118682	-0.134792	-0.124455	-0.147744	-0.279564	-0.136329	-0.229129	-0.205867	-0.124176	-0.153323	-0.207923	-0.227460	-0.199422	-0.172959		-0.175526	-0.191275	-0.195936	-0.169010	-0.228599	-0.258528	-0.212442	-0.322475		-0.202256	-0.247108	-0.172079	-0.153661	-0.185479	-0.202544	-0.171256	-0.191330	-0.176355	-0.146979	-0.197120	-0.184536	-0.205446	-0.132938	-0.228997	-0.217694	-0.323473	-0.195180	-0.142094	-0.237070	-0.157022	-0.188982	-0.171315	-0.156276	-0.200041	-0.203955		-0.162671	-0.173726	-0.179320	-0.172586	-0.207624	-0.161279	-0.151550	-0.249709	-0.228680	-0.236678	-0.200233	-0.184333	-0.143744	-0.239713	-0.307217	-0.174135	-0.195510	-0.150307	-0.189659	-0.170474	-0.177850	-0.148716	-0.172163	-0.114289	-0.127072	-0.201158	-0.131003	-0.235262	-0.188009	-0.188622	-0.232120	-0.203009	-0.211535	-0.238421	-0.115357	-0.187880	-0.161551	-0.183748	-0.174957	-0.214000	-0.228231	-0.249779	-0.152314	-0.191875	-0.162481	-0.199885	-0.206562	-0.206273	-0.221952	-0.124033	-0.179115	-0.218912	-0.207859	-0.146847	-0.206193	-0.177906	-0.144984	-0.138249	-0.207500	-0.187854		-0.148427
GB_GCA_018663635.1	-0.206334	-0.225525	-0.209310	-0.137604	-0.196737	-0.152904	-0.184873	-0.097271	-0.132651	-0.142721		-0.228073	-0.116290	-0.248401		-0.069748	-0.196429	-0.204818		-0.193122	-0.182796	-0.206832	-0.160322	-0.168659	-0.188097	-0.144809	-0.203882	-0.188915	-0.250017	-0.314732	-0.202224	-0.198382	-0.183678	-0.164893	-0.161739		-0.201537	-0.155149		-0.147304	-0.185784	-0.182501	-0.158023	-0.190454	-0.113715	-0.205537	-0.195080	-0.303338	-0.187159	-0.106306	-0.205287	-0.146020	-0.189748	-0.156297	-0.117252		-0.180100	-0.199761	-0.151018	-0.152253	-0.188815	-0.169768		-0.165300	-0.165689	-0.245503	-0.280023	-0.262356	-0.180356		-0.139831	-0.362349	-0.292630	-0.176387	-0.237658	-0.155616	-0.190915	-0.184174	-0.164738	-0.162919	-0.125078	-0.119546	-0.107399	-0.151113	-0.130828	-0.202563	-0.205239	-0.170237	-0.249775	-0.156222		-0.211702	-0.150368	-0.194814	-0.177869	-0.197782	-0.152209	-0.178727	-0.199487	-0.216392	-0.169757	-0.192687		-0.168959	-0.161726	-0.202329		-0.134891	-0.174635	-0.176599	-0.148869	-0.156258	-0.148870	-0.151648	-0.168693	-0.107749	-0.186908	-0.207751	-0.172383	-0.209404
GB_GCA_018663815.1	-0.175932	-0.228306	-0.215617			-0.159904	-0.144237		-0.044915	-0.215631	-0.135005		-0.212318	-0.199185	-0.220601		-0.173773	-0.210482	-0.242336	-0.204013	-0.142052	-0.170242	-0.203549	-0.189152	-0.185057	-0.178349	-0.265174	-0.205443		-0.224433		-0.183580		-0.173010			-0.215907		-0.149330	-0.165173	-0.159003	-0.192439	-0.118011	-0.195727	-0.138551		-0.191962	-0.310415	-0.195118	-0.161520		-0.168327	-0.172143				-0.226789	-0.205052	-0.222791	-0.177725	-0.183444	-0.156988	-0.210020		-0.208463		-0.279608			-0.194360			-0.286504	-0.188516	-0.214606	-0.196916	-0.153012		-0.155255	-0.171755	-0.230420			-0.192893		-0.229833		-0.226449		-0.223897	-0.259230	-0.193604	-0.108468		-0.172205	-0.224214	-0.151493	-0.222949	-0.237808	-0.168600		-0.176734		-0.177563		-0.200969	-0.252235			-0.190402		-0.160304	-0.149896	-0.174709		-0.122969	-0.202844
GB_GCA_018664045.1	-0.145383			-0.144024	-0.125920	-0.173282	-0.122876	-0.036278	-0.075518	-0.131309	-0.191076			-0.215765	-0.192263	-0.092470	-0.206266	-0.171682	-0.238941			-0.169645	-0.162278	-0.170103	-0.202427	-0.146207	-0.205317	-0.244286	-0.137067	-0.172428	-0.218769	-0.215866	-0.158386	-0.166944		-0.186644	-0.230520	-0.160340	-0.150278	-0.164632	-0.164116	-0.179164	-0.153142	-0.202183	-0.134613	-0.212384	-0.147473	-0.330005	-0.165679	-0.158663	-0.240599	-0.164408	-0.193069		-0.171896	-0.169908	-0.169447	-0.197989	-0.174164	-0.202658		-0.146237		-0.196089	-0.136170	-0.213767	-0.238102			-0.229718	-0.137485				-0.221044				-0.256535	-0.201713		-0.134469	-0.167425	-0.189159			-0.142676	-0.204084	-0.229855	-0.195290					-0.177071	-0.198313	-0.174337	-0.118448		-0.175617	-0.142316	-0.155257			-0.147013	-0.199066	-0.214330	-0.118539			-0.166040	-0.139308	-0.160749	-0.204563				-0.165085	-0.212730
GB_GCA_018664075.1	-0.099271			-0.073901	-0.155283		-0.118653	-0.064898		-0.068024	-0.051685	-0.207763	-0.097375	-0.115717	-0.163528	-0.130153	-0.098772	-0.157575	-0.182036	-0.143272	-0.116236	-0.126100	-0.165060	-0.092658		-0.128273		-0.159749	-0.015897	-0.177679	-0.141441	-0.154599	-0.118003	-0.121412	-0.084673			-0.107671	-0.093839	-0.144267	-0.108052	-0.159095	-0.079087	-0.102447	-0.073125	-0.168848	-0.118920	-0.321445	-0.130296	-0.127964	-0.149750	-0.091691	-0.131867	-0.125188	-0.150820	-0.077095	-0.128611	-0.168683	-0.136310		-0.062563	-0.156382	-0.152399		-0.131204	-0.159478	-0.217500		-0.143509	-0.182095	-0.101360				-0.126889	-0.092424			-0.150375				-0.140308	-0.175184			-0.115122	-0.168563	-0.172235						-0.126528	-0.186186	-0.141085	-0.182534		-0.186140	-0.121614	-0.149512		-0.126053	-0.161028	-0.090379	-0.132477	-0.134244		-0.137522	-0.082648		-0.116579	-0.147797		-0.103223		-0.153983	-0.180621
GB_GCA_018664265.1			-0.188530	-0.012235		-0.147788		-0.055311	-0.019231	-0.015394	-0.055226	-0.221008		-0.231140	-0.163792	-0.111210		-0.114332	-0.121799	-0.122000	-0.073579	-0.111134		-0.161504	-0.139191	-0.122926	-0.120243	-0.089091	-0.057782	-0.189561		-0.102207	-0.168983	-0.129425		-0.072167		-0.088476		-0.097506			-0.093980		-0.095768		-0.094682	-0.331634		-0.093605	-0.137498	-0.093887	-0.135412		-0.105728	-0.079922	-0.128775		-0.103998		-0.094876	-0.147561		-0.139761	-0.130078		-0.191547	-0.111136	-0.128242			-0.286098				-0.137672			-0.062740			-0.076901					-0.124275			-0.117932		-0.161557			-0.079153	-0.168375	-0.136481		-0.197545			-0.166506	-0.129582		-0.139731	-0.119888					-0.119700	-0.117491		-0.126546				-0.132447	-0.175881
GB_GCA_018664365.1	-0.250217	-0.222520	-0.232736			-0.182570	-0.144773	-0.092620	-0.140087	-0.229058	-0.222481	-0.242936	-0.231120	-0.217346		-0.132557			-0.272868		-0.180283		-0.148029		-0.205964	-0.170837		-0.269973	-0.157206			-0.245192	-0.151562	-0.188483	-0.100084	-0.175352		-0.150765	-0.139155	-0.170708	-0.182123	-0.188773	-0.132101	-0.215723			-0.164860	-0.368430	-0.174765		-0.259052			-0.178130	-0.100245					-0.154357		-0.179450	-0.202373			-0.253453		-0.186143	-0.194744			-0.304774	-0.307580	-0.231199	-0.196339	-0.157582	-0.214386	-0.195952			-0.284158		-0.169006	-0.188107	-0.178395	-0.257379	-0.158847	-0.180924	-0.196798		-0.155161	-0.191946	-0.147009		-0.179862	-0.186048	-0.153563		-0.214532		-0.182550	-0.175876		-0.221831	-0.223466				-0.179749		-0.238988	-0.223505	-0.138653	-0.209066		-0.119969	-0.226174	-0.185409	-0.194335	-0.164118
GB_GCA_018664485.1	-0.133514	-0.210675	-0.237757	-0.112998			-0.089068	-0.090429	-0.092876	-0.196356	-0.082153	-0.274473	-0.231900	-0.250978		-0.143307			-0.175017	-0.151935	-0.165959		-0.187343		-0.192485	-0.153539		-0.185340	-0.208906	-0.164626		-0.203696	-0.129024	-0.146556	-0.092219	-0.161782		-0.138313	-0.133485	-0.123029	-0.128114	-0.159395	-0.123345		-0.091766	-0.216073	-0.195108	-0.361109	-0.167951	-0.127295	-0.191336	-0.119113	-0.163813	-0.189050	-0.165128			-0.206108	-0.132381	-0.162464		-0.147604	-0.177893	-0.160131		-0.160854	-0.360090	-0.186145			-0.140652	-0.350226	-0.295636	-0.159078	-0.216005	-0.118730	-0.218174	-0.161128	-0.209764		-0.176619	-0.133939	-0.164737	-0.164640	-0.179484	-0.235558	-0.115315	-0.140421	-0.178847		-0.200381	-0.225277	-0.119162		-0.178204	-0.194412	-0.147311		-0.216767	-0.126370	-0.093050	-0.160242	-0.148274	-0.112964		-0.135017		-0.148692	-0.172733	-0.154993				-0.168250	-0.140567	-0.077739	-0.195563	-0.198987		-0.153036
GB_GCA_018664745.1	-0.150705			-0.192143	-0.247727	-0.122798	-0.159598	-0.117274	-0.154939	-0.184106	-0.191866	-0.271908	-0.152176	-0.262293	-0.210300	-0.115313	-0.237186	-0.185885	-0.231337			-0.223355	-0.175354	-0.147004	-0.197696	-0.130828	-0.210626	-0.262640	-0.221881		-0.194708		-0.211437	-0.152904	-0.148954	-0.190804	-0.206597	-0.159948			-0.170514	-0.172895	-0.128628	-0.189547	-0.116436	-0.233040	-0.197007	-0.323864	-0.178640	-0.119105	-0.205748	-0.137270		-0.185953	-0.144451	-0.136965	-0.166471	-0.206459	-0.176234	-0.144385	-0.200154	-0.158838		-0.167614		-0.214716	-0.261937	-0.255570	-0.170476	-0.178447	-0.124957	-0.279704	-0.292197		-0.193680	-0.151484			-0.145293	-0.156433			-0.131353	-0.186962	-0.148082		-0.179424	-0.174384	-0.237036			-0.216384			-0.179109	-0.207266	-0.151745	-0.210038	-0.221893	-0.207125	-0.141508	-0.184466	-0.154668	-0.187139	-0.175942		-0.214995		-0.175341	-0.189681	-0.198091	-0.161744	-0.138252	-0.165906		-0.144773
GB_GCA_018664825.1	-0.216388	-0.254801	-0.246579	-0.209607			-0.212905	-0.111418	-0.099277	-0.195726	-0.306657	-0.270062	-0.273288	-0.349944		-0.175791	-0.188032		-0.281534	-0.258301	-0.179860		-0.208286		-0.226401	-0.208100		-0.222466	-0.229773	-0.222206		-0.231564	-0.172185	-0.213811	-0.167098	-0.184025		-0.180022	-0.170413	-0.208684	-0.160711		-0.194486		-0.130247		-0.186322	-0.329839	-0.180452	-0.154529	-0.257108	-0.162197	-0.209507	-0.243700	-0.192147		-0.210153	-0.239283	-0.176528	-0.173519		-0.192183	-0.221154	-0.207384		-0.273732	-0.388500	-0.202416			-0.137515	-0.318795	-0.319599	-0.247201	-0.242558	-0.199894	-0.234124	-0.160683	-0.199917	-0.159385	-0.297258	-0.161115	-0.209890	-0.185997	-0.177888	-0.249572	-0.194942	-0.224827	-0.261634	-0.177019	-0.215761	-0.260729	-0.174066	-0.163489	-0.170718	-0.227207	-0.173867		-0.202980	-0.192929	-0.130111	-0.191801		-0.172704	-0.205261	-0.160034		-0.159517	-0.198550	-0.194168				-0.232489	-0.169045	-0.209618	-0.234814	-0.227971		-0.197103
GB_GCA_018664975.1		-0.202699			-0.239148		-0.145854	-0.099626	-0.082054	-0.130673	-0.142096	-0.281013		-0.168976	-0.177229	-0.157787	-0.158204	-0.196489		-0.196108	-0.161281	-0.182729	-0.158780		-0.140056	-0.171400	-0.227290	-0.242607	-0.199219	-0.169205	-0.231381	-0.180117		-0.177606	-0.138203	-0.206478		-0.119686	-0.136151	-0.177681	-0.136275	-0.172712		-0.195799		-0.239092	-0.145019	-0.317034	-0.146630	-0.132956	-0.210051	-0.138725	-0.190339	-0.224094	-0.179858	-0.167071	-0.190340	-0.188113	-0.186232	-0.149200	-0.157837		-0.203438	-0.178703	-0.202394		-0.194364		-0.194619		-0.134783		-0.297538		-0.171243		-0.177332		-0.116401			-0.164969	-0.156230		-0.132305	-0.281756	-0.148632	-0.173244	-0.176534					-0.267744	-0.147938	-0.203506				-0.180634	-0.156444	-0.161730			-0.193915	-0.171806		-0.138234		-0.164731	-0.181912	-0.163866	-0.193429	-0.156012			-0.166622	-0.165648	-0.201402
GB_GCA_018665005.1	-0.210941	-0.204013	-0.201089	-0.130447	-0.210907	-0.155626	-0.138979	-0.088498	-0.137993	-0.185000			-0.071062	-0.216950	-0.216943	-0.073496		-0.200075	-0.229282	-0.195774	-0.160787	-0.099919	-0.174488	-0.195186	-0.194591	-0.147881	-0.216581	-0.243681	-0.202733	-0.251751	-0.190317	-0.182027	-0.252199	-0.182076	-0.160315	-0.204092	-0.226116	-0.149201	-0.133741		-0.159157	-0.190132	-0.152898	-0.211194	-0.115016	-0.185652	-0.183429	-0.278541	-0.177346		-0.196931	-0.138306	-0.170175	-0.168380	-0.172078		-0.180121	-0.190401	-0.132807		-0.172777	-0.166943	-0.215538	-0.153487	-0.175653	-0.173934	-0.295318	-0.254127	-0.173044	-0.184704	-0.125521	-0.243980	-0.254463	-0.181142	-0.179541	-0.152788	-0.186718	-0.202841	-0.158316		-0.210804		-0.135118	-0.125837	-0.130347	-0.173521	-0.175087	-0.158520	-0.238413	-0.136010	-0.224260	-0.207635	-0.148863	-0.188453	-0.182392	-0.180233	-0.171302	-0.229777	-0.223014	-0.211864	-0.168736	-0.193046	-0.168855	-0.178970	-0.152287	-0.191168	-0.267780		-0.182507	-0.166144	-0.167150	-0.188109	-0.137706	-0.187242	-0.198040	-0.118927	-0.197787		-0.191312	-0.195508
GB_GCA_018665025.1	-0.077115	-0.188976	-0.191567	-0.079087	-0.137278		-0.097452	-0.051969	-0.044068		-0.114638	-0.235106	-0.040905		-0.197115	-0.135490	-0.100194	-0.168156	-0.145814	-0.158955	-0.156339		-0.118634	-0.103050		-0.135867	-0.211208	-0.202146	-0.089109			-0.117646	-0.187190	-0.130885	-0.097604	-0.104557	-0.228231		-0.090856	-0.097124	-0.119824	-0.137206	-0.078785	-0.143745	-0.113778	-0.188640	-0.104920		-0.158620	-0.145119	-0.211339			-0.112988	-0.123907	-0.143245	-0.155500	-0.156812	-0.129299		-0.142090	-0.112908	-0.150213		-0.114797	-0.179908	-0.177469	-0.156365	-0.169978	-0.180344	-0.114408	-0.281175			-0.137938	-0.126089	-0.123350	-0.092530		-0.138480		-0.101684		-0.196652		-0.150324	-0.140276	-0.117531	-0.185692	-0.131060	-0.229876	-0.184610	-0.109621	-0.111016	-0.127044	-0.167409	-0.134306	-0.154696	-0.222912	-0.157733	-0.121458	-0.138076	-0.108890		-0.154416	-0.112862	-0.132253		-0.140718	-0.071700	-0.139199	-0.073465	-0.087850		-0.138806	-0.063253	-0.198703	-0.115298	-0.190825	-0.167367
GB_GCA_018665385.1	-0.098512	-0.062137	-0.216920	-0.083898		-0.127746	-0.086253	-0.121844	-0.052187	-0.102031	-0.053346	-0.219666	-0.066160	-0.174150	-0.183665		-0.126187	-0.177625		-0.136456	-0.091978	-0.099687	-0.142910	-0.205903	-0.134601	-0.089116	-0.219397	-0.076040		-0.166245		-0.147927	-0.178108	-0.091774	-0.091941		-0.114794		-0.127032	-0.151449	-0.099276	-0.165746	-0.094924	-0.192496	-0.089285		-0.152139	-0.301438	-0.133322	-0.149919	-0.157815	-0.145467	-0.129501	-0.127686	-0.176748	-0.096382	-0.140865	-0.163587	-0.144315	-0.134571		-0.147423	-0.139428	-0.125190	-0.161831	-0.220825	-0.270263	-0.163627	-0.118186	-0.131405		-0.338918	-0.248586	-0.138547	-0.089553	-0.179571	-0.099300		-0.107000	-0.123699	-0.175735	-0.138517		-0.135574	-0.120047	-0.119232	-0.104093	-0.114126	-0.159800	-0.125886	-0.178725	-0.176266	-0.064342	-0.116235	-0.120550	-0.158631	-0.116730	-0.129481	-0.215539	-0.112942	-0.105672	-0.150415	-0.149645		-0.179296	-0.110790		-0.094887	-0.149265	-0.147843	-0.109005	-0.137122	-0.120543	-0.144209	-0.136257	-0.126224	-0.123690	-0.190244		-0.136276
GB_GCA_018665505.1	-0.040145	-0.115445	-0.189055	-0.005771	-0.158532	-0.128142	-0.075153	-0.078253	-0.015488	0.028799		-0.228309		-0.176977	-0.146228	-0.104297	-0.122880	-0.122157	-0.157137	-0.105687	-0.066503	-0.142549	-0.136021	-0.109731	-0.106514		-0.237940	-0.007964	-0.014486		-0.090218	-0.092237	-0.169642		-0.074290		-0.161081		-0.092905	-0.094969	-0.067934	-0.150888		-0.131001	-0.059381	-0.145674	-0.097755		-0.120523	-0.097980	-0.135989	-0.091630	-0.118073	-0.116697	-0.112801	-0.092791		-0.149725	-0.108018	-0.116673		-0.134820	-0.160223		-0.135471	-0.168446			-0.125022	-0.171500	-0.077980			-0.118437	-0.145454	-0.093236	-0.064902	-0.047212	-0.110769	-0.151259	-0.086203			-0.131937	-0.110999	-0.143638	-0.118599	-0.120005	-0.117320	-0.137015	-0.184729	-0.147230	-0.108960	-0.118347	-0.083290	-0.162950	-0.131255			-0.116654	-0.112048	-0.137182	-0.120099			-0.072329	-0.115046	-0.117511	-0.163706	-0.100753	-0.085010	-0.111272	-0.102488	-0.124096			-0.176440	-0.147972	-0.138411	-0.157388
GB_GCA_018665625.1	-0.191528		-0.187830				-0.141688	-0.116118	-0.081626	-0.151286	-0.168478	-0.285197	-0.210966	-0.135948		-0.124411	-0.180016	-0.180817		-0.164888	-0.171398	-0.206248	-0.162191	-0.180255		-0.150445	-0.240625		-0.181756	-0.144677		-0.197711		-0.164315	-0.126259			-0.151079		-0.168566		-0.170270	-0.104656	-0.168569	-0.106243	-0.243997	-0.129673	-0.322073	-0.161177	-0.173998			-0.182993	-0.211083	-0.145137	-0.179861	-0.172211	-0.208297	-0.196100	-0.166717				-0.186208	-0.220910	-0.175639	-0.249091	-0.209683	-0.208927	-0.195877		-0.361065	-0.292585		-0.177230				-0.113339			-0.164917		-0.181902			-0.130613	-0.160961	-0.148562	-0.199529		-0.175461	-0.111632	-0.220399		-0.207360	-0.154606	-0.292713	-0.198504			-0.172921	-0.165872		-0.194728	-0.171694	-0.167692				-0.181426	-0.180333	-0.186651	-0.173144				-0.172052	-0.167893
GB_GCA_018665815.1	-0.125633	-0.085403	-0.157291	-0.010014	-0.133638	-0.149876	-0.097830	-0.057339	-0.024807	-0.082254	-0.074072	-0.231718	-0.059519	-0.237425	-0.147859	-0.107114	-0.076804	-0.105052	-0.171760	-0.100728	-0.065264	-0.140365	-0.141300	-0.194423	-0.133339	-0.127958	-0.157655	-0.019883	-0.022475	-0.134330	-0.162808	-0.100945	-0.192086	-0.119548	-0.062696	-0.105006	-0.145637	-0.086720	-0.097271	-0.111554	-0.082282	-0.139362	-0.075114	-0.113634	-0.093475	-0.167996	-0.115259	-0.316007	-0.115709	-0.082661	-0.157986	-0.095767	-0.133935	-0.078954	-0.102965	-0.066099	-0.142517	-0.144868	-0.133330	-0.136085	-0.065738	-0.106990	-0.160057	-0.134597	-0.118493	-0.180745	-0.230252	-0.136123		-0.179218	-0.080709	-0.281712	-0.275753	-0.114308	-0.103180	-0.159568	-0.062988	-0.091025	-0.108931	-0.155753	-0.099226	-0.086235	-0.088459	-0.091193	-0.104071	-0.120973	-0.109278	-0.093835	-0.132423	-0.137632	-0.168924	-0.168486	-0.092334	-0.125516	-0.086370	-0.178031	-0.111945	-0.139066	-0.208024	-0.075479	-0.085132	-0.131180	-0.124062	-0.170263	-0.123438	-0.089370	-0.164816	-0.093912	-0.150486	-0.113828	-0.108048	-0.081767	-0.085158	-0.122196	-0.100658	-0.037475	-0.170291	-0.112065	-0.152839	-0.189857
GB_GCA_018666055.1	-0.042132			-0.033849			-0.099911		-0.048631	-0.039902		-0.218237			-0.147009	-0.122011			-0.191333	-0.137052		-0.138646		-0.049164	-0.104757	-0.119076	-0.155575	-0.137254			-0.111349	-0.094497	-0.124815				-0.156995	-0.098265		-0.104518	-0.100493	-0.135822	-0.111887		-0.077702	-0.182084	-0.125638	-0.301907	-0.119376	-0.109602	-0.161530	-0.085500	-0.160124	-0.104165	-0.116187	-0.085070	-0.142773	-0.158708					-0.147257		-0.114229				-0.130687	-0.156207					-0.124362					-0.154009	-0.152648						-0.111969	-0.134707	-0.161165	-0.133940			-0.088729			-0.205192	-0.128566	-0.170402		-0.130520					-0.179820	-0.089154		-0.105180				-0.124445	-0.122134	-0.118975	-0.083003				-0.125825	-0.135749
GB_GCA_018666065.1	-0.109860	-0.181063	-0.190421	-0.047334		-0.140942	-0.132795	-0.068297		-0.140833	-0.095743	-0.223524	-0.122203	-0.259294	-0.185350	-0.110252	-0.058318	-0.099831	-0.158780	-0.111349	-0.100713	-0.096719	-0.184041	-0.143286	-0.112044	-0.140039	-0.166020	-0.187540	-0.139091		-0.167066	-0.125083	-0.102606	-0.108728	-0.098272	-0.125101	-0.170375	-0.098304	-0.124859	-0.129739	-0.115354	-0.125556	-0.052362	-0.122717	-0.054587	-0.157272	-0.116923	-0.243239	-0.077574			-0.082042	-0.142806	-0.113542	-0.162829	-0.092142	-0.153943	-0.146723	-0.153442	-0.125798	-0.094695	-0.160517	-0.125232	-0.171879	-0.135641	-0.163368	-0.327904	-0.170521	-0.135342	-0.145503	-0.088133	-0.230371	-0.271468		-0.193523	-0.147102	-0.097376	-0.160631	-0.122680	-0.146978		-0.086396	-0.114466	-0.133292	-0.202835	-0.140269	-0.064620	-0.109946	-0.113809	-0.114444		-0.168705	-0.054830	-0.138626	-0.084428	-0.161835	-0.129622	-0.217628	-0.169830	-0.087176	-0.143704	-0.161867	-0.147865	-0.126662	-0.169991	-0.060000	-0.148459	-0.106643	-0.127039	-0.117113	-0.057053	-0.118081	-0.123811		-0.109721	-0.090150	-0.162796	-0.135330	-0.141313	-0.100225
GB_GCA_018666135.1			-0.160312	-0.045023	-0.163606	-0.151455	-0.091399	-0.099797	-0.041201	-0.109597	-0.122928	-0.257153	-0.082835	-0.169201	-0.187766	-0.082582	-0.154026	-0.135171	-0.181171	-0.110643	-0.078493	-0.180087	-0.127609	-0.182424	-0.097183	-0.148355	-0.192830	-0.121794	-0.060330	-0.177083		-0.101418	-0.139963	-0.131868	-0.100160	-0.126336	-0.180840	-0.119409	-0.137646	-0.149158		-0.156842		-0.171890	-0.105525	-0.147489	-0.152728	-0.331924	-0.161987	-0.124405	-0.187980	-0.118774	-0.156044	-0.097143	-0.078076	-0.105150	-0.171542	-0.152271	-0.137654	-0.144201	-0.139058	-0.138590	-0.186190	-0.174387	-0.121642	-0.221614	-0.279825	-0.173657	-0.141173	-0.181993	-0.110092	-0.277955	-0.314178		-0.137379	-0.139220		-0.062039	-0.119557	-0.158185		-0.104797	-0.123167		-0.143310		-0.140802	-0.156073	-0.214838	-0.129672		-0.135029	-0.106313	-0.141004	-0.127957	-0.169724	-0.141584	-0.180835	-0.209566	-0.135604	-0.120028	-0.155423	-0.122514	-0.156932	-0.153776	-0.175824		-0.125783	-0.162087	-0.139688	-0.174641	-0.145805	-0.136498	-0.169308	-0.052790	-0.030116		-0.140865	-0.158701	-0.203496
GB_GCA_018666155.1	-0.118826	-0.121163	-0.163137	-0.085014	-0.127380	-0.147464	-0.083226	-0.078565	-0.021882	-0.057823	-0.076547	-0.209403	-0.092597	-0.155993	-0.181480	-0.127208	-0.039604	-0.083100	-0.153333	-0.130955	-0.071008	-0.166662	-0.124873	-0.140476	-0.142534	-0.138916	-0.139981	-0.082933	-0.038968	-0.143615	-0.065198	-0.094476	-0.184791	-0.137840	-0.083670	-0.098715	-0.160879	-0.096993	-0.095800	-0.120259	-0.100881	-0.128539	-0.073173	-0.137008	-0.065932	-0.168421	-0.113543	-0.292641	-0.136304	-0.108564	-0.141073	-0.146846	-0.133649	-0.103479	-0.117674	-0.073048	-0.144644	-0.158611	-0.148427	-0.122720	-0.111773	-0.143522	-0.158741	-0.140739	-0.108274	-0.196865	-0.294283	-0.140306	-0.146488	-0.175639	-0.097347		-0.275901	-0.099549	-0.183789	-0.149187	-0.113952	-0.083195	-0.104907	-0.154982	-0.152760	-0.109959		-0.173269	-0.123836	-0.156831	-0.133108	-0.075914	-0.107979	-0.075543	-0.158460	-0.168750	-0.118786	-0.123864	-0.084827	-0.170570	-0.137464	-0.195691	-0.174902	-0.115776	-0.105473	-0.150099	-0.138220	-0.149380	-0.124263	-0.118818	-0.156098	-0.123134	-0.176021	-0.135153	-0.062099	-0.104576	-0.098936	-0.146867	-0.098128	-0.068282	-0.185234	-0.124877	-0.135405	-0.179207
GB_GCA_018666195.1	-0.114677	-0.138257	-0.138020	-0.046484	-0.180372		-0.046414		-0.032059	-0.040882	-0.092458	-0.219358	-0.107551	-0.151364	-0.145092	-0.106292			-0.186989	-0.085414	-0.072082	-0.090325	-0.107353	-0.123235	-0.146225	-0.110971	-0.122584	-0.066705	-0.021383	-0.139823		-0.101883	-0.155732	-0.110297	-0.068452	-0.102640	-0.163958	-0.089546		-0.095689	-0.095219	-0.126042	-0.079536		-0.074502	-0.144329	-0.107377		-0.121147	-0.122858	-0.095818	-0.114381	-0.092409		-0.080011	-0.058731	-0.126219	-0.120784	-0.128177	-0.108637	-0.062216	-0.106021	-0.125867	-0.136394	-0.092232	-0.182963	-0.190040	-0.116896	-0.116469	-0.179870	-0.088695		-0.291105	-0.104184	-0.143613	-0.126381	-0.018816	-0.048835	-0.097951	-0.137202	-0.140931	-0.101486		-0.123194	-0.116456	-0.114781				-0.088780	-0.137892	-0.115817	-0.099664	-0.117690	-0.077131	-0.160041	-0.112015	-0.103684	-0.177023	-0.074502	-0.099957	-0.122957	-0.122634	-0.164109	-0.112927	-0.094226	-0.085556	-0.094804	-0.154332	-0.075470	-0.086406	-0.096818	-0.061607	-0.133455	-0.054527	-0.020387	-0.136835	-0.165903	-0.109822	-0.146707
GB_GCA_018666235.1	-0.128748	-0.141730	-0.203517	-0.029273	-0.058156	-0.089026	-0.050935	-0.030870	-0.043200	-0.154056	-0.055973	-0.191343	-0.153740	-0.112923	-0.157659	-0.112222	-0.088478	-0.096879	-0.167878	-0.103341		-0.116086	-0.132605	-0.102838	-0.043688	-0.118746		-0.111186	-0.144495	-0.086574	-0.152919	-0.101679	-0.109551	-0.099807	-0.088770	-0.103994	-0.180096	-0.070988	-0.065759	-0.103376	-0.045132	-0.147471	-0.049700	-0.158458		-0.145248	-0.112561	-0.254050	-0.125397	-0.103463		-0.109281	-0.120803	-0.112430	-0.098721	-0.024296	-0.126705	-0.118308	-0.136474	-0.104276	-0.074568	-0.149020	-0.126703	-0.132748	-0.091675	-0.146305	-0.283721	-0.064934	-0.102236	-0.159236	-0.092307	-0.112461	-0.296290	-0.110334	-0.128235	-0.130460	-0.101235	-0.143045	-0.100675	-0.143032	-0.012459	-0.098178	-0.122337	-0.113504	-0.083932	-0.110190	-0.092841	-0.104933	-0.135199	-0.089811	-0.191216	-0.156276	-0.050974	-0.118581	-0.093234	-0.181950	-0.154359	-0.112592	-0.208089	-0.185014	-0.025772	-0.141719	-0.109962	-0.106822	-0.098030	-0.102440	-0.139138	-0.100834	-0.131779	-0.053909	-0.077187	-0.106352	-0.084061	-0.139974	-0.146459	-0.063036	-0.190821	-0.150270	-0.164246	-0.117922
GB_GCA_018666295.1	-0.086977	-0.161084	-0.159022	-0.088179	-0.151347	-0.088031	-0.101234	-0.038080	-0.048998	-0.059340	-0.077892	-0.182704		-0.150237	-0.141709	-0.128481	-0.099393	-0.138373		-0.195299		-0.133786	-0.159909	-0.134882	-0.106334	-0.117960	-0.205419	-0.150376	-0.007466	-0.136492	-0.150604	-0.100077	-0.136960	-0.127610	-0.092317	-0.119627	-0.143260		-0.118888	-0.091752	-0.122307	-0.148088	-0.099239	-0.142909	-0.077808	-0.163191	-0.081978	-0.303390	-0.089277	-0.121730	-0.160566	-0.106347	-0.149623	-0.098591	-0.115158	-0.093518	-0.140665	-0.166322	-0.177672	-0.133898	-0.103834	-0.158515	-0.141064	-0.142122	-0.129277	-0.135894	-0.182352	-0.179038	-0.148903		-0.088463	-0.298968	-0.259848	-0.134773	-0.121165	-0.137002	-0.109076	-0.116636	-0.142781	-0.167764	-0.115124	-0.094722	-0.136061	-0.128503	-0.107255	-0.146071	-0.134493	-0.134642	-0.139371	-0.104953	-0.171875	-0.158305	-0.093371		-0.110534		-0.109705	-0.142036	-0.222596	-0.153824	-0.111426		-0.123452		-0.167940	-0.098467		-0.121496		-0.147003	-0.090017	-0.093472		-0.116699	-0.093411	-0.086755	-0.137078	-0.154342		-0.154719
GB_GCA_018666555.1	-0.114092	-0.170611	-0.191459	-0.115310	-0.142955	-0.110461	-0.155651	-0.079036	-0.060589	-0.058596	-0.162557	-0.250862	-0.146310	-0.134134	-0.204654	-0.146179	-0.113118	-0.145999	-0.238006	-0.185670	-0.162941	-0.160771	-0.159214	-0.148322	-0.082222	-0.132923	-0.163430	-0.156005	-0.046168	-0.184440	-0.105821	-0.106658	-0.107019		-0.088708	-0.129938	-0.161141	-0.130690	-0.122466	-0.109082	-0.113724	-0.169113	-0.067649	-0.165859	-0.079570	-0.198608	-0.138945		-0.164321	-0.149813	-0.166435	-0.124014	-0.130985	-0.118865	-0.124435	-0.158959	-0.137445	-0.163324	-0.091989	-0.133783	-0.129223	-0.145663	-0.165718		-0.143601	-0.221441	-0.192014	-0.167012	-0.152613	-0.174782	-0.104485	-0.303916	-0.250992	-0.142322	-0.076627	-0.114463	-0.107985	-0.100184	-0.106341	-0.144053	-0.139574	-0.097034	-0.129506	-0.193562	-0.151108	-0.185531	-0.119579	-0.161243	-0.192400	-0.139289	-0.148203	-0.174489	-0.072452	-0.130440	-0.133534	-0.177806	-0.177988	-0.197429	-0.222892	-0.142483	-0.132262	-0.135042	-0.138703	-0.142579	-0.156105	-0.171190	-0.154933	-0.127025	-0.154814	-0.130159	-0.141383	-0.102341	-0.154171	-0.144492	-0.101808	-0.051964	-0.192965	-0.159135	-0.114783	-0.144130
GB_GCA_018666775.1	-0.115673	-0.145205	-0.178459	-0.036677	-0.151410	-0.132980	-0.065831	-0.062080	-0.021456	-0.155787	-0.038046	-0.225148	-0.133083	-0.246795	-0.166726	-0.135908	-0.046238	-0.109113	-0.157086	-0.101443	-0.078063	-0.124322	-0.141801	-0.101058	-0.123764	-0.124211	-0.196022	-0.058570	-0.070515	-0.184376	-0.145080	-0.107584	-0.202524	-0.142788	-0.079487	-0.096742	-0.163968	-0.119760	-0.106340	-0.096299	-0.100710	-0.153608	-0.123009	-0.170654	-0.116028	-0.159508	-0.120823	-0.317322	-0.124872	-0.116500	-0.195767	-0.067975	-0.135671	-0.118632	-0.119336	-0.077933	-0.126693	-0.138763	-0.099425	-0.104968	-0.102658	-0.105666	-0.153694	-0.131645	-0.106623	-0.156485	-0.227840	-0.127987	-0.134887	-0.180100	-0.099942	-0.384431	-0.283464	-0.140941	-0.140986	-0.151234	-0.122035	-0.060026	-0.085153	-0.169751	-0.131122	-0.109751	-0.094410	-0.145688	-0.141351	-0.199568	-0.117760	-0.080404	-0.115999	-0.100243	-0.164618	-0.165105	-0.082308	-0.135287	-0.094976	-0.155885	-0.128130	-0.133243	-0.216558	-0.169684	-0.103372	-0.151638	-0.125858	-0.176072	-0.108322	-0.097048	-0.120200	-0.112883	-0.163684	-0.090780	-0.128162	-0.080490	-0.079981	-0.159635	-0.090867	-0.027271	-0.171891	-0.148189	-0.128987	-0.190222
GB_GCA_018666805.1	-0.105237	-0.123661	-0.181195	0.019025	-0.149229	-0.138098	-0.067516	-0.076110	-0.035515	-0.115876	-0.128961	-0.221836	-0.074451	-0.151221	-0.156011	-0.085204	-0.110000	-0.097273	-0.169826	-0.094139	-0.085470	-0.125383	-0.119478	-0.104662	-0.140321	-0.111711	-0.106151	-0.053462	0.003744	-0.190325	-0.117065	-0.103586	-0.206323	-0.109049	-0.066337	-0.100184	-0.156569	-0.098388	-0.095813	-0.096408	-0.086889	-0.152210	-0.068991	-0.185698	-0.090942	-0.157794	-0.107022	-0.315981	-0.130302	-0.111767	-0.127127	-0.110874	-0.130383	-0.062704	-0.130696	-0.065225	-0.148460	-0.136761	-0.139934	-0.108513	-0.069448	-0.121761	-0.158070	-0.143320	-0.099198	-0.160007	-0.157492	-0.178732	-0.147591	-0.193373	-0.087979	-0.303274	-0.273889	-0.136109	-0.127166	-0.122450	-0.104180	-0.036775	-0.070317	-0.146901	-0.126501	-0.095062	-0.110113	-0.179870	-0.134545	-0.094706	-0.105271	-0.069419	-0.111328	-0.095549	-0.164516	-0.170123	-0.061375	-0.120191	-0.097280	-0.153046	-0.111451	-0.136443	-0.184709	-0.075587	-0.085945	-0.119238	-0.133599	-0.175204	-0.129955	-0.060601	-0.099968	-0.107339	-0.164228	-0.099713	-0.094589	-0.094942	-0.060256	-0.140023	-0.050853	-0.048299	-0.180199	-0.171319	-0.186635	-0.180283
GB_GCA_018667205.1	-0.041848		-0.204685	-0.105588	-0.130354	-0.144653	-0.094484		-0.047103		-0.117864	-0.234194	-0.091441		-0.218042		-0.110634	-0.182680			-0.102668	-0.134767	-0.123048	-0.091987	-0.105885	-0.123872						-0.104775		-0.198724	-0.094596	-0.106885	-0.157535		-0.118921	-0.133387	-0.121598		-0.088297	-0.139512	-0.123896	-0.183500	-0.115208				-0.200965	-0.114259	-0.132931	-0.122458		-0.165574	-0.153569	-0.167213	-0.138581	-0.133908	-0.140508		-0.148369				-0.179861	-0.156925			-0.108124	-0.289544			-0.131556	-0.131770			-0.161576	-0.141217		-0.100460	-0.138766	-0.201461			-0.145923		-0.186088	-0.131380		-0.209374		-0.102285	-0.133890		-0.134680	-0.162866	-0.237493	-0.168302	-0.120933	-0.139028	-0.120536	-0.143329	-0.167280	-0.141498	-0.123889			-0.122160	-0.141802		-0.078912	-0.151449	-0.144456	-0.071113		-0.119492	-0.204720	-0.160545
GB_GCA_018667335.1	-0.120526	-0.123937	-0.159924	-0.030294	-0.135936	-0.147297	-0.038650	-0.065087	0.001453	-0.055511	-0.097790	-0.220710	-0.123157	-0.198780	-0.139303	-0.112025	-0.072617	-0.108534	-0.162154	-0.100237	-0.073030	-0.113932	-0.104200	-0.052664	-0.126806	-0.132675	-0.113495	-0.028568		-0.130904	-0.079602	-0.065968	-0.175872	-0.109902	-0.067427	-0.104868	-0.165600	-0.081727	-0.078303	-0.108585	-0.075863	-0.113408	-0.071500	-0.154278	-0.081282	-0.137550	-0.106282	-0.327544	-0.103720	-0.111543	-0.123939	-0.110994	-0.100745	-0.076547	-0.053199	-0.075165	-0.120583	-0.134591	-0.138582	-0.106646	-0.062824	-0.095879	-0.141815	-0.128919	-0.099581	-0.168999	-0.167840	-0.129738	-0.112635	-0.166980	-0.081540		-0.295309	-0.111090	-0.149182	-0.119319	-0.034913	-0.066739	-0.085796	-0.135176	-0.144057	-0.096568	-0.083625	-0.136316	-0.101378	-0.087030	-0.107322	-0.100426	-0.092091	-0.121312	-0.147496	-0.124243	-0.111276	-0.123219	-0.096602	-0.152925	-0.114795	-0.146214	-0.166904	0.008249	-0.088394	-0.131235	-0.132868	-0.155150	-0.142769	-0.103380	-0.023132	-0.102352	-0.156076	-0.066004	-0.075422	-0.079879	-0.073352	-0.117447	-0.050803	-0.017124	-0.191185	-0.135264	-0.137973	-0.129919
GB_GCA_018667355.1	-0.160577				-0.216292	-0.173674	-0.127872	-0.109007	-0.130877	-0.124405	-0.224994	-0.283230	-0.169187	-0.189961		-0.101780	-0.241084	-0.222112		-0.176711	-0.189617	-0.223542	-0.165942	-0.210344	-0.182207	-0.157430	-0.264903	-0.245718	-0.179577	-0.194454	-0.224509	-0.195784	-0.269236	-0.208628	-0.173786	-0.181815	-0.204383	-0.168129	-0.163610		-0.199368		-0.184935	-0.256302	-0.167092	-0.255699	-0.164351	-0.365479	-0.231832	-0.191301	-0.209633	-0.183714	-0.199620	-0.180396	-0.209773		-0.217702	-0.196299	-0.157241	-0.186552			-0.220178	-0.183864	-0.171635	-0.270726	-0.236700		-0.214700		-0.146674				-0.227299	-0.148204			-0.201724	-0.171295		-0.169784	-0.172652	-0.236610				-0.198515	-0.245874	-0.130985				-0.209014	-0.211428	-0.224313	-0.153902	-0.243966		-0.212450	-0.132032	-0.165826		-0.201694	-0.243988	-0.246972	-0.197675			-0.188650	-0.199231	-0.198403	-0.255649	-0.264411		-0.155008		-0.210417	-0.172288
GB_GCA_018667735.1	-0.170996	-0.211384	-0.261467	-0.181659		-0.156212		-0.142194	-0.097101	-0.180655	-0.175658	-0.317020	-0.212620	-0.229067	-0.273676	-0.079749	-0.199726	-0.223814	-0.251216	-0.268167	-0.164600	-0.153263	-0.179554	-0.214811	-0.210807	-0.134450	-0.252498	-0.201185	-0.185116	-0.249700	-0.236409	-0.212141	-0.155268	-0.190616	-0.152765	-0.203232	-0.216066	-0.163278	-0.170532	-0.174355	-0.172416	-0.169144		-0.229537	-0.180321	-0.262071	-0.189995	-0.339275	-0.185444	-0.149730	-0.224157	-0.197895	-0.202465	-0.144689	-0.136270	-0.201018	-0.200779	-0.193043	-0.219201	-0.182248	-0.221764	-0.169809	-0.233644	-0.182565	-0.164400	-0.275718	-0.292651	-0.211347	-0.166412	-0.192984	-0.159935	-0.467310	-0.300980	-0.207222	-0.166349	-0.183318	-0.196821	-0.139167		-0.164116	-0.156520	-0.155836	-0.150669	-0.213610	-0.203227	-0.197405	-0.205144	-0.224798	-0.224220	-0.209729	-0.209041	-0.186374	-0.135768	-0.185894	-0.189852	-0.200314	-0.174691	-0.233361	-0.284526	-0.236635	-0.191573		-0.165033	-0.202578	-0.151638	-0.247398	-0.208535	-0.132959	-0.176611	-0.188417	-0.206066	-0.171196	-0.159673	-0.242747	-0.145936	-0.190164	-0.229025	-0.234248	-0.252902	-0.203036
GB_GCA_018667855.1	-0.054415	-0.101104	-0.162863	-0.036856	-0.132089	-0.130218	-0.052247	-0.065314	-0.005163	-0.043539	-0.097849	-0.179414	-0.097805	-0.118118	-0.158409	-0.112541	-0.017834	-0.088795	-0.150590	-0.106030	-0.107354	-0.127985	-0.131548	-0.083399		-0.107808	-0.165722	-0.000000	0.054511	-0.149384	-0.056416	-0.074447	-0.155910	-0.116262	-0.058544	-0.095876		-0.094737	-0.091493	-0.117185	-0.068292	-0.135035	-0.104798	-0.121220	-0.079088	-0.175272	-0.111269	-0.316723	-0.124688	-0.106172	-0.166796	-0.085307	-0.108807	-0.060121	-0.127928	-0.076594	-0.130039	-0.146555	-0.140200	-0.086920		-0.126138			-0.083611	-0.205399	-0.119236		-0.133593	-0.198873	-0.087989		-0.285244	-0.120291	-0.114004	-0.142453	-0.083371	-0.057038	-0.112428	-0.136350	-0.080836	-0.092373	-0.126605	-0.154441	-0.115622	-0.156394	-0.120500	-0.116720	-0.124225	-0.124706	-0.187833	-0.131340	-0.096802	-0.128244	-0.077472	-0.154299	-0.129804			-0.085512	-0.109984	-0.133245	-0.143210	-0.140163	-0.095371	-0.119899	-0.040359	-0.120287	-0.178069	-0.104738	-0.068834	-0.100087	-0.106553	-0.045467	-0.070264	-0.079127	-0.201260	-0.132870	-0.183320	-0.121979
GB_GCA_018667915.1	-0.088009	-0.162318	-0.214785	-0.010081		-0.131048	-0.105102	-0.073641	-0.061190	-0.069418	-0.104411	-0.196921	-0.148148	-0.186297	-0.144514	-0.118879	-0.144216	-0.125250	-0.173262	-0.174077	-0.102931	-0.174306	-0.176586	-0.167886	-0.133837	-0.168204	-0.179114	-0.154886	-0.062158	-0.113116		-0.150746	-0.166836	-0.164311	-0.106524	-0.114412		-0.123739	-0.102585	-0.134508	-0.127476			-0.191249	-0.072247		-0.145428	-0.285130	-0.133115	-0.152251	-0.177402	-0.160736	-0.117829	-0.168803	-0.120992	-0.076562	-0.126070		-0.133055		-0.104518	-0.149728		-0.183562	-0.142263	-0.186523	-0.238708		-0.164846	-0.170460	-0.088375		-0.292712	-0.173736	-0.130789	-0.104046	-0.136132	-0.146976	-0.151052	-0.156150	-0.149701	-0.104217	-0.141770	-0.177555	-0.112570	-0.131854			-0.122556		-0.172270		-0.098246	-0.114879	-0.116851	-0.178217	-0.149985	-0.137130		-0.141364	-0.152414	-0.157491	-0.154262	-0.168655	-0.150927	-0.059030			-0.171523	-0.148815	-0.082026	-0.098154	-0.087175	-0.150492	-0.164881	-0.111055	-0.212707			-0.141908
GB_GCA_018668095.1	-0.126955	-0.133367	-0.186525	-0.082912	-0.166718	-0.134900	-0.113732	-0.059056	-0.075568	-0.069167			-0.059598	-0.142411	-0.184588	-0.123470	-0.103062	-0.119819	-0.213976	-0.129763	-0.110067	-0.181033	-0.159360	-0.167996	-0.119948	-0.148739	-0.179608	-0.182536	-0.034853	-0.175743	-0.150766	-0.110580	-0.074819	-0.146959	-0.078614	-0.108773	-0.167599			-0.147558	-0.135110	-0.159882	-0.083973	-0.169512	-0.089303	-0.162503	-0.111931	-0.311039	-0.111011	-0.131104	-0.161558	-0.107078		-0.123967	-0.173989	-0.104362	-0.140971	-0.162028	-0.142168		-0.121009	-0.118683	-0.178426	-0.150266	-0.149147	-0.169594	-0.184142	-0.154371	-0.144160	-0.161178	-0.097540	-0.347127	-0.252349	-0.168891	-0.157480	-0.130682	-0.104323	-0.143598	-0.173561		-0.156523	-0.119916	-0.155162	-0.157482	-0.109631	-0.152675	-0.137590	-0.158460	-0.123710	-0.120072	-0.199452	-0.188384	-0.110326	-0.162446	-0.113750	-0.187086	-0.124130	-0.211742	-0.174862	-0.117593	-0.111409		-0.132259	-0.155553	-0.141786	-0.200560	-0.157950	-0.118197	-0.122923	-0.130242	-0.097875	-0.089473	-0.114756	-0.135619	-0.092045	-0.047251	-0.156546	-0.171533	-0.227751	-0.150294
GB_GCA_018668195.1		-0.113366	-0.138355		-0.164056	-0.142755	-0.131460		-0.039548	-0.067914	-0.126198	-0.203256	-0.098256		-0.176900	-0.090815	-0.111822		-0.199195	-0.118265	-0.072055	-0.116180	-0.135368	-0.142740	-0.116212	-0.151839			-0.026901	-0.156183		-0.115037		-0.131249	-0.072913	-0.130320	-0.161335	-0.098528	-0.119695	-0.080249	-0.063275	-0.125215		-0.085565	-0.077469	-0.138668	-0.089953	-0.305852		-0.109785	-0.142075	-0.097161	-0.118590	-0.081728	-0.111131		-0.138263	-0.128164	-0.125385	-0.099034	-0.090350	-0.153562		-0.133486	-0.112767	-0.187905		-0.105840	-0.123866		-0.094419	-0.348698	-0.266370	-0.115293	-0.106489	-0.138540	-0.089699		-0.094797	-0.142602		-0.118405	-0.098804		-0.148196	-0.174100	-0.081056	-0.098897		-0.096814	-0.188023	-0.154397		-0.113920	-0.096130	-0.159365	-0.128410	-0.174526	-0.209167		-0.118793			-0.148593	-0.113956	-0.089822				-0.112114	-0.067116	-0.081377	-0.076417	-0.128685		-0.037842	-0.158973	-0.138385	-0.188594
GB_GCA_018668255.1	-0.153615		-0.188154	-0.113350	-0.162917	-0.155008	-0.136428	-0.104932	-0.065997	-0.092295	-0.146858	-0.225772	-0.158328	-0.098059	-0.212596	-0.110302	-0.149965	-0.184692	-0.204398	-0.125589	-0.115518	-0.092278	-0.159450	-0.228950	-0.133913	-0.143632	-0.216886	-0.132268	-0.067579	-0.173277	-0.160979	-0.158993	-0.245961	-0.152087	-0.123419	-0.148316	-0.171167	-0.146447	-0.141719	-0.176184	-0.108432	-0.171063	-0.138271	-0.187996	-0.125648	-0.213192	-0.149826	-0.330813	-0.132175	-0.155823	-0.253834	-0.138842	-0.161929	-0.134260	-0.170664	-0.098087	-0.146513	-0.158956	-0.129352	-0.152183	-0.128685	-0.142097	-0.206978	-0.234081	-0.142913	-0.162644	-0.264634	-0.143969	-0.165842	-0.178764	-0.098821	-0.340284	-0.278959		-0.146917	-0.136816		-0.134903	-0.164933	-0.159542		-0.138105	-0.151842	-0.176809			-0.142743	-0.170717	-0.205945	-0.141791		-0.156356		-0.167534	-0.160905	-0.167391	-0.134131	-0.227087	-0.201534	-0.176917	-0.136030	-0.168377	-0.129518	-0.172054	-0.162656	-0.133606	-0.189353	-0.102512	-0.161308	-0.149774	-0.181221	-0.165870	-0.153717	-0.174443	-0.113988	-0.117929		-0.176217	-0.158651	-0.150856
GB_GCA_018668475.1	-0.120274			-0.005763	-0.124631	-0.140325	-0.067729	-0.078126		0.013942	-0.081446	-0.213847		-0.177793	-0.162232	-0.068921	-0.090193	-0.088208	-0.163212	-0.099783	-0.052222			-0.084830	-0.106989	-0.133597	-0.143567	-0.022056	0.028286			-0.095351	-0.192246	-0.117987		-0.091709		-0.097177		-0.109144	-0.077242	-0.137189	-0.075952	-0.130050		-0.140549	-0.088336	-0.316194	-0.122120	-0.121142			-0.110332	-0.095758	-0.127238	-0.093101		-0.140535		-0.095794	-0.091638	-0.114981	-0.147198	-0.155180	-0.096474	-0.193252	-0.089892			-0.181052					-0.133627	-0.103267				-0.155641		-0.106926		-0.185902				-0.107554		-0.095050						-0.147980	-0.118095	-0.168980		-0.122940	-0.103152				-0.135330	-0.077649	-0.117814	-0.103607	-0.137169		-0.120113	-0.084630	-0.043130	-0.119459				-0.125087
GB_GCA_018668635.1	-0.118422	-0.184803	-0.214229	-0.076698		-0.122498	-0.110188	-0.072553	-0.034849	-0.142745		-0.230388	-0.013254	-0.165689	-0.159651		-0.129968	-0.198977	-0.242780	-0.105262		-0.200556	-0.149180	-0.179297	-0.078197	-0.142460	-0.187587	-0.137596	-0.060486	-0.104628	-0.153629	-0.160036	-0.145034	-0.164808	-0.126943	-0.144088		-0.119948			-0.097778		-0.123456	-0.172523	-0.060787		-0.152838		-0.167974	-0.140086	-0.149300	-0.129823	-0.159150	-0.149601	-0.099967		-0.156723		-0.107511	-0.124774		-0.146981		-0.162474	-0.154903	-0.209220	-0.264515	-0.192072	-0.121897	-0.166317	-0.091852	-0.293016	-0.282700	-0.155019	-0.071580	-0.097039	-0.136862	-0.123650	-0.126060	-0.147303	-0.094660	-0.119084	-0.102881	-0.202537	-0.087763	-0.164150			-0.167313	-0.186044	-0.169985	-0.167424	-0.082789	-0.116088		-0.175540	-0.120459		-0.247920	-0.141750	-0.145314	-0.145788	-0.147278	-0.164465	-0.182656	-0.142943		-0.124061	-0.152635	-0.138499	-0.147530	-0.148802	-0.098935	-0.131253	-0.153140	0.071181	-0.194426	-0.149099		-0.112683
GB_GCA_018668695.1	-0.126298	-0.166374	-0.182217	-0.045705	-0.131130	-0.115584	-0.125204	-0.078358	-0.087696	-0.010466	-0.063371	-0.209901	-0.126764	-0.172725	-0.131970	-0.082553	-0.030592	-0.164772	-0.251734	-0.142557	-0.051491	-0.086930	-0.138249	-0.149531	-0.112750	-0.155710	-0.171302			-0.198368	-0.184260	-0.105145		-0.159499	-0.100123	-0.128107		-0.089548	-0.137423	-0.141776	-0.106198	-0.145665	-0.108367	-0.196424	-0.091204	-0.179782	-0.153822	-0.303873	-0.135725	-0.135796	-0.164921	-0.135924	-0.131643	-0.123227	-0.137652	-0.096435	-0.141090	-0.155409	-0.127957	-0.113821	-0.128908	-0.122997	-0.140953	-0.152777	-0.151004	-0.176717	-0.193333	-0.104549	-0.079661	-0.173086	-0.099441	-0.284432	-0.262514	-0.173259	-0.142965	-0.122061	-0.118551	-0.118346	-0.208300	-0.170118	-0.133044		-0.121672	-0.150726	-0.070248	-0.182178	-0.099763	-0.105590	-0.148600	-0.118553	-0.186608	-0.201130	-0.076618	-0.142283		-0.157663	-0.119773	-0.174258	-0.238792	-0.096241	-0.101316		-0.144222	-0.169058	-0.166334	-0.031768			-0.147862	-0.138682	-0.168190	-0.105324	-0.118107	-0.150732	-0.096797	-0.107656	-0.207585	-0.120839		-0.112878
GB_GCA_018668795.1	-0.109897	-0.123596	-0.207585	-0.047273	-0.129415	-0.159120	-0.095067	-0.063502	-0.053123	-0.098078	0.029337	-0.284832	-0.070776	-0.211779		-0.080302	-0.134234	-0.093182	-0.128668	-0.128575	-0.128669	-0.112127	-0.135283	-0.141939	-0.126781	-0.123614	-0.196889	-0.041837	-0.005565	-0.148986	-0.059079	-0.107863	-0.167320	-0.120437	-0.075278	-0.115606	-0.160850		-0.086060	-0.141889	-0.083499	-0.132782	-0.101007	-0.125473	-0.065473	-0.134117	-0.109396	-0.293436	-0.146538	-0.100705	-0.095560	-0.111560	-0.100684	-0.104864	-0.106201	-0.074893	-0.125819	-0.138589	-0.090236	-0.124267	-0.084190	-0.110971	-0.155224	-0.136568	-0.114286	-0.158935	-0.245312	-0.145792	-0.112367	-0.166470		-0.280887	-0.291662	-0.132862	-0.135766				-0.100189	-0.140905	-0.155818	-0.094482	-0.088009	-0.141167	-0.118516	-0.137149	-0.124708	-0.113575	-0.134336	-0.133566	-0.155165	-0.148269	-0.114554	-0.135651	-0.128446	-0.165234	-0.127260	-0.168242	-0.198466	-0.148737	-0.095706	-0.134094	-0.122539	-0.174784	-0.145856	-0.174872	-0.073568		-0.183138	-0.130100	-0.102727	-0.110323	-0.112534	-0.121289	-0.112463	0.003161		-0.115126	-0.171444	-0.169917
GB_GCA_018669005.1	-0.182477	-0.157858	-0.188581	-0.070397	-0.102140	-0.132765	-0.071162	-0.072393	-0.057417	-0.034190	-0.123737	-0.250212	-0.099003	-0.086082	-0.127173	-0.109366	-0.114621	-0.144631		-0.084687	-0.101360	-0.169711	-0.137382	-0.075619	-0.088205	-0.128940		-0.008412	-0.063297	-0.115730	-0.204546	-0.116179	-0.153793	-0.180080	-0.073381	-0.125650		-0.124248	-0.092794	-0.130127	-0.109117		-0.093407	-0.140578	-0.085046	-0.193751	-0.096174	-0.330123	-0.136386	-0.103583	-0.165902	-0.156652	-0.146670	-0.160684	-0.185917	-0.097904	-0.131250	-0.156987	-0.147831	-0.093276	-0.108702	-0.118434		-0.138760	-0.135581	-0.182816	-0.267415	-0.173427	-0.119120	-0.160379	-0.122219	-0.302324	-0.289893	-0.112910	-0.159856	-0.132486	-0.122090	-0.132335	-0.115042	-0.167695	-0.130259	-0.137186	-0.166456	-0.169049	-0.065508	-0.127537	-0.130465	-0.121802	-0.157537	-0.137875	-0.192902	-0.179276	-0.087508	-0.142308	-0.092293	-0.176373	-0.145772	-0.191817	-0.172803	-0.105198	-0.118425	-0.104048	-0.153675	-0.125012	-0.156879	-0.130459	-0.128757	-0.095248	-0.144463	-0.110161	-0.154443	-0.100860	-0.088850	-0.134355	-0.129299	-0.057412	-0.216232	-0.127837	-0.167502	-0.178443
GB_GCA_018669475.1	-0.205859	-0.281453	-0.211886	-0.201409	-0.190450	-0.154016	-0.157508	-0.128068	-0.137465	-0.115239	-0.155478	-0.280017	-0.091115	-0.221124	-0.221260		-0.219522		-0.218361		-0.143295	-0.143865	-0.157660	-0.179560	-0.162982	-0.185132	-0.191560	-0.215352	-0.183911	-0.275617	-0.230986	-0.202029	-0.203329	-0.181985	-0.140304	-0.205909	-0.193528		-0.145397	-0.167973	-0.173957	-0.133593	-0.139104	-0.217893	-0.117275	-0.214001	-0.170338	-0.331619	-0.171042	-0.130216	-0.193245	-0.173625	-0.164468	-0.158621	-0.139283	-0.128479	-0.161953	-0.172393	-0.133685	-0.147853	-0.163313	-0.147704	-0.208134	-0.198993	-0.158609	-0.250868	-0.211982	-0.248076	-0.176828	-0.170451	-0.138309	-0.240743	-0.282990	-0.204424	-0.199934	-0.168913	-0.179005	-0.166547	-0.177718	-0.159384	-0.131946	-0.131118	-0.139030	-0.133360	-0.127201	-0.167555	-0.191910	-0.137314	-0.209625	-0.197313	-0.169625	-0.237840	-0.126178	-0.145357	-0.153165	-0.170054	-0.161528	-0.171269	-0.190984	-0.204017	-0.181288	-0.170767	-0.164002	-0.209524	-0.171206	-0.225084	-0.173491	-0.123050	-0.168949	-0.130544	-0.157685	-0.128894	-0.152080	-0.175546	-0.158030	-0.129161	-0.248321	-0.202152	-0.203625	-0.157883
GB_GCA_018669795.1	-0.178677	-0.210076	-0.214194	-0.190122	-0.211120	-0.119823	-0.152155	-0.111545	-0.095086	-0.158705	-0.094852	-0.253590	-0.166080	-0.261858	-0.219987	-0.109210	-0.244585	-0.248571	-0.223525	-0.235125	-0.165588	-0.166785	-0.152071	-0.202692	-0.168852	-0.144984	-0.275336	-0.236228	-0.193267	-0.278331	-0.252535	-0.214574	-0.203853	-0.162312	-0.148222	-0.189241	-0.201392	-0.186129	-0.170980	-0.166154	-0.184111	-0.177266	-0.193053	-0.217485	-0.125388	-0.227261	-0.205397	-0.327672	-0.209137	-0.140573	-0.218511	-0.160331	-0.189150	-0.186690	-0.173174	-0.186419	-0.189270	-0.195878	-0.134366	-0.177305	-0.224312	-0.185018	-0.211150	-0.146986	-0.186485	-0.233682	-0.244187	-0.269800	-0.177984	-0.169404	-0.144107	-0.265503	-0.308789	-0.148502	-0.173212	-0.132803	-0.193482	-0.184196	-0.137784	-0.154500	-0.131776	-0.122494	-0.128468	-0.152476	-0.144894	-0.201956	-0.203844	-0.195689	-0.248904	-0.178004	-0.238440	-0.234000	-0.136493	-0.204782	-0.192979	-0.192732	-0.175638	-0.219542	-0.236739	-0.265137	-0.161022	-0.196079	-0.160442	-0.189244	-0.189526	-0.203333	-0.278339	-0.124963	-0.185471	-0.225114	-0.214704	-0.152909	-0.228115	-0.201635	-0.143921	-0.110217	-0.190046	-0.230450	-0.186985	-0.149823
GB_GCA_018669845.1	-0.079022	-0.196547	-0.190833	-0.068492	-0.175203	-0.129997	-0.146420	-0.063575	-0.053771		-0.094848	-0.246393	-0.141230	-0.124719	-0.192958		-0.143654	-0.168190	-0.201492	-0.163970	-0.154478	-0.114358	-0.124491	-0.150263		-0.151230	-0.210854	-0.145310	-0.099630	-0.175386	-0.183336	-0.150929	-0.173224	-0.144920	-0.106709		-0.186566	-0.109224	-0.101537	-0.081406	-0.130673	-0.165761	-0.122437	-0.155577	-0.099006	-0.188264		-0.322974	-0.121547		-0.154325	-0.144239	-0.144556	-0.123047	-0.129576	-0.108204	-0.161829	-0.153988	-0.138962		-0.097263	-0.167107	-0.168460		-0.124381	-0.191197	-0.183428	-0.149230	-0.153206	-0.163751	-0.095337	-0.399064	-0.283552	-0.165806	-0.165553	-0.129459	-0.145807	-0.137847	-0.159008	-0.147942	-0.153954			-0.158872	-0.156586	-0.142628	-0.120748	-0.134811	-0.176898	-0.192390	-0.190611	-0.170901	-0.070217	-0.166026	-0.132722	-0.180436	-0.141193	-0.202695	-0.210526	-0.153416	-0.128546	-0.153458	-0.144492	-0.172028	-0.145928	-0.181013	-0.161110	-0.122232	-0.133728	-0.150859		-0.129558	-0.122071	-0.153398	-0.104198	-0.093813	-0.195740	-0.178974	-0.160636	-0.157029
GB_GCA_018669945.1	-0.194047	-0.199188		-0.128214	-0.164245		-0.158250	-0.150000	-0.117461	-0.206495	-0.124572	-0.255195	-0.125814	-0.265302		-0.066838		-0.161397	-0.235454	-0.201556	-0.152575			-0.204169		-0.156062		-0.234675	-0.209639	-0.255426	-0.210064	-0.203969	-0.210385	-0.175662	-0.149046	-0.201688	-0.193140	-0.161997	-0.125734	-0.090207	-0.141052	-0.190133	-0.114341	-0.217519	-0.122240	-0.207188	-0.180440	-0.329255	-0.145039	-0.123411	-0.243002	-0.132905	-0.173170	-0.166724	-0.112965	-0.126011	-0.177727	-0.194399	-0.149300	-0.154920	-0.182602	-0.160465	-0.188660	-0.207404	-0.186112	-0.210762	-0.229881	-0.234660	-0.182563		-0.126435	-0.304076	-0.298745	-0.188874	-0.213083	-0.132981	-0.171780	-0.178942	-0.163819		-0.113748		-0.131086	-0.209748	-0.141770	-0.178491	-0.202389	-0.188532	-0.207535	-0.163510	-0.162896	-0.236872	-0.107561	-0.185619	-0.173270	-0.193815	-0.163664	-0.192086	-0.232279		-0.154101	-0.158810	-0.173573	-0.194522	-0.190639	-0.229636	-0.230022		-0.177252	-0.205939	-0.214270	-0.148600	-0.186955	-0.193492	-0.155964	-0.137045	-0.180440			-0.117198
GB_GCA_018669975.1	-0.216643	-0.241127	-0.239952	-0.175124			-0.221172	-0.115548	-0.079112	-0.234815	-0.215090		-0.237165	-0.297955		-0.171662	-0.234634		-0.227200	-0.271899	-0.186248		-0.198740		-0.220088	-0.223578		-0.258972	-0.245092	-0.208970			-0.178885	-0.197366	-0.160829	-0.167732		-0.160813	-0.159943	-0.206599	-0.166028		-0.190516	-0.232066	-0.160729		-0.191311	-0.343999	-0.215930	-0.148322	-0.228319	-0.153386	-0.208623	-0.225103	-0.189186			-0.245600	-0.173869			-0.170836		-0.212754		-0.255112	-0.390897	-0.198930			-0.114416	-0.332126	-0.332548	-0.242978	-0.231914	-0.226781	-0.266261		-0.181237	-0.167031	-0.220691	-0.173439	-0.207920	-0.224200	-0.197868	-0.229523	-0.192911	-0.245999	-0.220447	-0.186824	-0.217925	-0.252969	-0.184938	-0.162435	-0.204329	-0.229295	-0.174732		-0.217592	-0.212434	-0.143499	-0.200167	-0.168470	-0.194609	-0.201365	-0.148513		-0.160917	-0.208406	-0.190312				-0.229650	-0.195718	-0.181201	-0.262164	-0.223132		-0.225987
GB_GCA_018670435.1	-0.160032				-0.216377	-0.173016	-0.135730	-0.099044	-0.129594	-0.142123		-0.255220		-0.207370		-0.110641	-0.245320	-0.248558		-0.184227	-0.163807		-0.186636	-0.205899	-0.202796	-0.142118		-0.226706	-0.184326	-0.201491	-0.233355	-0.200209	-0.252594	-0.225830	-0.169875		-0.207274	-0.159688			-0.198816		-0.168455	-0.247756	-0.163724	-0.271013	-0.177117	-0.357733	-0.207505	-0.174576	-0.227122	-0.189885	-0.218473	-0.188401	-0.198540		-0.199689	-0.199930	-0.156832	-0.178957			-0.207005		-0.165870	-0.272490	-0.242794		-0.219617		-0.151157				-0.233569				-0.191485				-0.174125	-0.192602				-0.180717						-0.208689	-0.186831	-0.214618	-0.156426	-0.221917		-0.240736	-0.129931	-0.164283			-0.232069	-0.245162	-0.233567			-0.203746	-0.156655	-0.203949	-0.260236	-0.275063				-0.217534	-0.140980
GB_GCA_018670825.1	-0.072689	-0.205690	-0.268634	-0.042366		-0.183123	-0.192622	-0.106747	-0.105690	-0.180000	-0.214504	-0.225831	-0.164149	-0.212505	-0.218099			-0.159165	-0.224763	-0.252106	-0.152515	-0.229510	-0.189448		-0.171192	-0.128360		-0.217399	-0.135910	-0.168723		-0.193762	-0.180698	-0.165431	-0.123960		-0.199908	-0.150552	-0.160412	-0.156976	-0.164083	-0.197067	-0.157061		-0.126775	-0.219987	-0.136987	-0.354022	-0.191346	-0.133985	-0.188768	-0.162830	-0.153975	-0.204716	-0.193568	-0.155291	-0.173965			-0.176701	-0.141731	-0.173702	-0.206124	-0.227873	-0.204668	-0.222352	-0.197350	-0.238636	-0.184658	-0.206357	-0.112678	-0.324003	-0.287928	-0.228428	-0.192209	-0.103906	-0.184447	-0.203375	-0.169751	-0.182863	-0.172549	-0.151615	-0.152353	-0.228403	-0.226397	-0.095418			-0.201961	-0.170211	-0.185370	-0.182348	-0.105704	-0.160632		-0.208328		-0.190530	-0.255699	-0.196722	-0.163100	-0.173964	-0.167535	-0.177254	-0.249472	-0.176700		-0.124703	-0.176111	-0.183412	-0.196547	-0.163606	-0.191672	-0.229153	-0.200943	-0.136826	-0.204604	-0.186245	-0.208145	-0.179115
GB_GCA_018671175.1	-0.026767	-0.199258	-0.160222	-0.092667		-0.091570	-0.069193	-0.092986	-0.034856	-0.056894	-0.125262	-0.205533	-0.144123	-0.131977	-0.129623		-0.074272	-0.159561	-0.134467	-0.158714	-0.123531	-0.085696	-0.153381	-0.150976	-0.095586	-0.139577	-0.194420	-0.145271	-0.111641	-0.154649		-0.114129	-0.171060	-0.130319	-0.103279	-0.130268	-0.119901	-0.104517	-0.099424	-0.084343	-0.107555		-0.119339		-0.068924		-0.080047	-0.272130	-0.134256	-0.103750	-0.159970	-0.101090	-0.140601	-0.158113	-0.126283	-0.086107	-0.130019	-0.104212	-0.065939	-0.129625		-0.162067	-0.159253	-0.141577	-0.129693	-0.176474	-0.246660	-0.183253	-0.120853	-0.129459	-0.083609	-0.244242	-0.302929	-0.121931	-0.094665	-0.102493	-0.211665	-0.152777	-0.079034	-0.157224	-0.101706		-0.111968	-0.111293	-0.118216	-0.138362		-0.128731		-0.149361	-0.137509	-0.139397	-0.084419	-0.131256	-0.133536	-0.173610	-0.115300	-0.140135	-0.207047	-0.072258	-0.126887	-0.157490	-0.132290	-0.143303	-0.141139			-0.103187	-0.156989	-0.125918	-0.066005	-0.094436	-0.087238	-0.150700	-0.131951	-0.120188	-0.157739	-0.126883	-0.131422	-0.109106
GB_GCA_018671205.1	-0.072566		-0.193077	-0.100251		-0.147375	-0.078831			0.034785	-0.175667			-0.168004	-0.147973		-0.081234	-0.128177	-0.160836		-0.104042	-0.128312	-0.124673	-0.106957	-0.095108		-0.195321	-0.168692		-0.192299	-0.131106	-0.091763	-0.044769	-0.129955	-0.072438		-0.166528	-0.102924		-0.068457	-0.105757	-0.166148	-0.083543	-0.119052	-0.081928	-0.139815	-0.117054	-0.338648	-0.093949	-0.119781		-0.108660	-0.174940	-0.099693	-0.126848	-0.091043		-0.145750	-0.117356	-0.145103	-0.068338	-0.130059	-0.143513		-0.122132	-0.143020		-0.147804	-0.127932	-0.175166	-0.087212	-0.351113			-0.162367				-0.123101	-0.166846			-0.147672	-0.137063			-0.117708	-0.150135	-0.172170			-0.184169		-0.130782	-0.115842	-0.189061	-0.118019	-0.131855	-0.189893	-0.147296			-0.105051		-0.154427	-0.118723	-0.123575			-0.142203			-0.094381	-0.140048				-0.183495	-0.118514
GB_GCA_018671575.1	-0.077040	-0.238206		-0.094927	-0.238349	-0.137954	-0.152160		-0.058358	-0.101184	-0.106638	-0.286164	-0.178903	-0.158340	-0.155536	-0.135294	-0.191498	-0.201497	-0.251202	-0.221104	-0.158746	-0.151908	-0.178873		-0.155444	-0.169111	-0.171265	-0.251952	-0.081438	-0.190344	-0.176250	-0.174352	-0.168205	-0.127609	-0.115252	-0.211493	-0.175574	-0.132623	-0.140879	-0.165500	-0.139953	-0.197908	-0.107358	-0.175218	-0.094848		-0.141458	-0.331424	-0.162771	-0.154105	-0.196709	-0.131329	-0.197749	-0.138754	-0.181803	-0.179256	-0.190596	-0.172343	-0.139691	-0.154436	-0.111500	-0.141877		-0.192097	-0.139479	-0.209920	-0.157825		-0.158727	-0.209932	-0.104767		-0.273813	-0.162737	-0.156512	-0.112333	-0.169453		-0.165944	-0.176315	-0.217643	-0.126190		-0.170371	-0.204782	-0.259400	-0.142410	-0.192128	-0.206290	-0.145025	-0.207496		-0.097458	-0.166369			-0.142324	-0.171120		-0.139601	-0.156961	-0.183130		-0.189696	-0.198365		-0.176185	-0.119314		-0.160992	-0.159168	-0.159185	-0.096854	-0.149441	-0.124792	-0.091284	-0.228927	-0.164228	-0.155574	-0.137485
GB_GCA_018671635.1	-0.130839		-0.193172	-0.181076			-0.123920	-0.074448	-0.102688	-0.119560	-0.114087	-0.261854	-0.122326	-0.257066	-0.205165	-0.122934	-0.225286	-0.179179	-0.235653	-0.170296	-0.137814	-0.162271	-0.195151	-0.263152	-0.153850	-0.155862		-0.213883	-0.142200	-0.203526	-0.189946	-0.184190	-0.255386	-0.163739	-0.117661	-0.173565	-0.191611		-0.139705	-0.160341	-0.141086	-0.172649		-0.230258	-0.084003		-0.102260	-0.323107	-0.145730	-0.130303	-0.224131	-0.135984	-0.150173	-0.170500	-0.133643	-0.175003	-0.193872	-0.193354	-0.162813	-0.166312	-0.141339	-0.150988	-0.168488	-0.227900	-0.163157	-0.189415	-0.222464		-0.157656	-0.179442	-0.118278				-0.170415	-0.142268		-0.167987	-0.100150	-0.143957		-0.148194	-0.138119	-0.134860			-0.169731	-0.138729	-0.198620	-0.160125		-0.205792		-0.174201	-0.156409	-0.180273	-0.167147	-0.191157	-0.239409	-0.184158	-0.173222	-0.200916	-0.155318	-0.156079	-0.186520	-0.159894	-0.179584	-0.110878	-0.161471		-0.170933	-0.144225	-0.158862	-0.174302		-0.173253		-0.167944	-0.186767
GB_GCA_018671775.1	-0.153546	-0.210802	-0.247059	-0.191171	-0.189451	-0.138011	-0.129549	-0.158207	-0.067739	-0.063641	-0.149239	-0.280005	-0.166221	-0.224448	-0.224118	-0.148224	-0.190910	-0.204852	-0.261044	-0.225811	-0.170298	-0.155213		-0.197458	-0.169181	-0.141465		-0.244586	-0.054512	-0.218065	-0.173076	-0.177120	-0.231632	-0.165830	-0.138483		-0.227718	-0.139799	-0.164681	-0.155613	-0.156455	-0.153556	-0.132083	-0.216085	-0.127443		-0.144826	-0.329624	-0.173127	-0.166184	-0.183110	-0.111839	-0.178626	-0.187650	-0.102653	-0.180243	-0.222604	-0.187990	-0.152479	-0.161647	-0.150925	-0.177280		-0.220333	-0.188649	-0.227275	-0.239922	-0.224154		-0.188986	-0.116554	-0.437249	-0.288012	-0.171143	-0.222656	-0.188384	-0.215918	-0.150558	-0.138293	-0.127150	-0.166310	-0.130368	-0.153194	-0.144058	-0.152698	-0.205433	-0.175998	-0.166584	-0.207975	-0.160763	-0.188205	-0.183053	-0.133009	-0.153960	-0.169507	-0.181265	-0.164329	-0.210874	-0.216973	-0.155921	-0.106007	-0.178706	-0.155519	-0.175075	-0.220784	-0.206522	-0.201163	-0.127202	-0.172364	-0.177581	-0.163727	-0.157392	-0.150387	-0.166031	-0.135116	-0.135524	-0.178128	-0.239237	-0.173840	-0.198945
GB_GCA_018671895.1	-0.131953	-0.154019	-0.194399	0.020523	-0.158965	-0.150949	-0.075666	-0.062434	-0.037157	-0.118608	-0.080838	-0.220043	-0.079226	-0.223826	-0.156043	-0.082672	-0.017324	-0.060670	-0.144489	-0.087276	-0.123890	-0.124631	-0.128316	-0.142327	-0.138810	-0.107732	-0.178207	-0.064194	-0.040428	-0.153463	-0.141616	-0.097180	-0.155507	-0.138704	-0.059043	-0.094133	-0.143639	-0.103787	-0.094491	-0.120735	-0.088335	-0.145212	-0.095379	-0.144687	-0.107156	-0.168715	-0.095370	-0.329791	-0.115616	-0.115728	-0.115014	-0.107216	-0.140336	-0.112273	-0.125567	-0.082231	-0.140627	-0.126052	-0.098435	-0.127552	-0.123305	-0.136081	-0.176665	-0.132081	-0.134641	-0.219198	-0.223499	-0.134771	-0.088592	-0.189345	-0.103664	-0.346387	-0.289891	-0.126142	-0.101471	-0.138504	-0.021581	-0.095665	-0.095717	-0.147176	-0.133941	-0.106224	-0.115739	-0.104973	-0.152768	-0.172281	-0.132140	-0.103891	-0.084577	-0.097282	-0.139175	-0.191767	-0.100455	-0.108924	-0.090542	-0.159660	-0.110790	-0.115763	-0.212545	-0.123514	-0.112949	-0.136236	-0.130734	-0.158282	-0.173354	-0.097804	-0.130804	-0.112322	-0.175400	-0.102334	-0.124417	-0.070771	-0.098037	-0.153551	-0.080167	-0.027126	-0.123937	-0.138829	-0.143029	-0.156990
GB_GCA_018672055.1	-0.261094	-0.214893	-0.183935	-0.194495			-0.198307	-0.124674	-0.126257	-0.351552	-0.272425	-0.259120	-0.276869	-0.283989		-0.185324	-0.240189		-0.273586	-0.257728	-0.210293		-0.217207		-0.225242	-0.195516		-0.312049	-0.225105	-0.221389		-0.260563	-0.227548	-0.193673	-0.143414	-0.173902		-0.187806	-0.188533	-0.196188	-0.177523		-0.198988	-0.259242	-0.187318		-0.186387	-0.380432	-0.202522	-0.194645	-0.260658	-0.181438	-0.226827	-0.216561	-0.212066			-0.233524	-0.198985	-0.214163		-0.198136	-0.212297	-0.225700		-0.276502	-0.377417	-0.189956	-0.243201		-0.139827	-0.425350	-0.323935	-0.202195	-0.232641	-0.201553	-0.246418	-0.153250	-0.253148	-0.171682	-0.334505	-0.162992	-0.226753	-0.240390	-0.225390	-0.231976	-0.210868		-0.288963	-0.204088	-0.220058	-0.281362	-0.167394	-0.209682	-0.188385	-0.225642	-0.184652		-0.251104	-0.204131	-0.172837	-0.189179	-0.173467	-0.220410	-0.313528	-0.185918		-0.161098	-0.215366	-0.224757				-0.246638	-0.229047	-0.172635	-0.230088	-0.250183	-0.337154	-0.248883
GB_GCA_018672145.1		-0.201941	-0.210649			-0.112959	-0.169543	-0.128056	-0.112195	-0.162304		-0.263500	-0.068875		-0.218426	-0.095520	-0.204927	-0.153296	-0.196883	-0.189382	-0.156868	-0.173426	-0.141768	-0.129437	-0.158588		-0.200702	-0.227108	-0.184843	-0.304493	-0.212024	-0.186304	-0.133462	-0.162342	-0.126748	-0.186049	-0.196436	-0.165254	-0.126058		-0.141459	-0.184454	-0.157496	-0.188065	-0.110745	-0.195132	-0.186312	-0.331343	-0.169437	-0.130828	-0.209731	-0.132286	-0.162000		-0.157948	-0.111566	-0.162903		-0.200051	-0.167824	-0.143511	-0.148632	-0.183848	-0.164265	-0.149165	-0.176464	-0.287282	-0.231792	-0.165540	-0.208388	-0.140352		-0.285823	-0.166783		-0.118714		-0.163885	-0.175076		-0.128491	-0.105280	-0.128235			-0.162000	-0.133484	-0.147626	-0.170516	-0.162075	-0.257359	-0.242778	-0.091078		-0.170834	-0.172985	-0.181613	-0.138338	-0.189099	-0.210460		-0.147845		-0.195021	-0.163651			-0.134727	-0.177507	-0.165082	-0.148811	-0.133795	-0.224265	-0.197751	-0.130134	-0.156522	-0.200490	-0.181628	-0.159341	-0.135656
GB_GCA_018672285.1	-0.130413	-0.242081	-0.221464	-0.102128	-0.171052	-0.148355	-0.118483	-0.074001	-0.073067	-0.119725	-0.168942	-0.242233	-0.147228	-0.131976	-0.188881	-0.144647	-0.130734	-0.146270	-0.220000	-0.160465	-0.087017	-0.134872	-0.129701	-0.161778	-0.121546	-0.133495	-0.208265	-0.153376	-0.025761	-0.203013	-0.142448	-0.128877	-0.161619	-0.142494	-0.118527	-0.141209	-0.169801	-0.118165	-0.145708	-0.131883	-0.125816	-0.175261	-0.088647	-0.187963	-0.103148	-0.206519	-0.147660	-0.313416	-0.156257	-0.145523	-0.167297	-0.142985	-0.181723	-0.151903	-0.166903	-0.135786	-0.158332	-0.153964	-0.124720	-0.151220	-0.124731	-0.186811	-0.171567	-0.172628	-0.146555	-0.187186	-0.167997	-0.168193	-0.136815	-0.224626	-0.102046	-0.344359	-0.297123	-0.180377	-0.185672	-0.069150	-0.173232	-0.221463	-0.216003	-0.155955	-0.186692	-0.128726	-0.145431	-0.198173	-0.150328	-0.119701	-0.136748	-0.136879	-0.201273	-0.173856	-0.174174	-0.210714	-0.118831	-0.155825		-0.166533	-0.139221	-0.141886	-0.221227	-0.202743	-0.127811	-0.148140	-0.142446	-0.182759	-0.152821	-0.133361	-0.200917	-0.127804	-0.164384	-0.166249	-0.121036	-0.155488	-0.135403	-0.147071	-0.121348		-0.201469	-0.203816	-0.113293	-0.145404
GB_GCA_018672315.1	-0.075703	-0.165453	-0.160167	0.004235	-0.075141	-0.140023	-0.080114	-0.012749	-0.044865	-0.066827	-0.061438	-0.200387	-0.068263	-0.193487	-0.139144	-0.068921	-0.050419	-0.073608	-0.156289		-0.101612	-0.070092	-0.174800	-0.096513	-0.076734	-0.121389	-0.113500	-0.143163	-0.121782	-0.102463	-0.047641	-0.104690	-0.113333	-0.116623	-0.094400	-0.087452	-0.192067	-0.092467	-0.083359	-0.087628	-0.084083	-0.102435	-0.036246	-0.096882	-0.044785	-0.157093	-0.097954	-0.296370	-0.071046	-0.091581	-0.125239	-0.072723	-0.108925	-0.053615	-0.069876	-0.060362	-0.129067	-0.115759	-0.140097	-0.116459	-0.077747	-0.123602	-0.088153	-0.115426	-0.093547	-0.138719	-0.292222	-0.086019	-0.133746	-0.127131	-0.080138	-0.289842	-0.290069	-0.037769	-0.077335	-0.104852	-0.126090	-0.139829	-0.103339	-0.121931	-0.110782	-0.084146	-0.094650	-0.156045	-0.190610	-0.107744	-0.103412	-0.076957	-0.128053	-0.128223	-0.127649	-0.115533	-0.047487	-0.119882	-0.052016	-0.164815	-0.115357	-0.112298	-0.205000	-0.142445	-0.092830	-0.135422	-0.107913	-0.142797	-0.146286	-0.057448	-0.149826	-0.101883	-0.121666	-0.027624	-0.084198	-0.044078	-0.057256	-0.121490	-0.104665	-0.103484	-0.187424	-0.101803	-0.129961	-0.098412
GB_GCA_018672475.1	-0.107678	-0.121841	-0.203385	-0.004495	-0.185699	-0.146105		-0.088664	-0.078690	-0.126893	-0.141127	-0.190522	-0.126266	-0.129160	-0.183313	-0.083315	-0.094519		-0.188863	-0.141864	-0.124512	-0.118581	-0.141865	-0.114432	-0.048500	-0.141559	-0.218271	-0.150822	-0.023720	-0.116270		-0.120668		-0.115071	-0.071997	-0.131342		-0.134474	-0.145174	-0.138149	-0.084949	-0.135567	-0.132112		-0.079006	-0.182110	-0.152961	-0.306471	-0.143056	-0.150856	-0.164630	-0.084104	-0.117944	-0.076891	-0.123870	-0.070257	-0.126782	-0.130385	-0.154026	-0.121639	-0.091782	-0.165419	-0.149157	-0.161047			-0.238821	-0.186112	-0.135405	-0.149063	-0.091159	-0.322455	-0.275626	-0.107282	-0.161003	-0.076990	-0.087763	-0.111840	-0.114815	-0.147604	-0.136804	-0.123567	-0.109617	-0.134112	-0.149824	-0.036446	-0.108792	-0.115181	-0.172942	-0.088104	-0.203054	-0.133727	-0.096745	-0.125098	-0.081767	-0.196053	-0.126039	-0.140252	-0.215686	-0.118796	-0.093379		-0.134170	-0.142903	-0.134532	-0.121962	-0.165633	-0.090549	-0.135513	-0.103312	-0.113899	-0.114315		-0.107106	-0.139661	-0.131508		-0.161933	-0.196261	-0.133308
GB_GCA_018672815.1	-0.126148		-0.204566	-0.149585	-0.208792	-0.161318	-0.151766	-0.086261	-0.061363	-0.120719		-0.270329				-0.128661	-0.201037	-0.200361	-0.234938	-0.219377	-0.195143	-0.224386	-0.169147	-0.248350	-0.173359	-0.186088		-0.177203	-0.114757	-0.213493	-0.212007	-0.192106	-0.266762	-0.152081	-0.120113		-0.186315	-0.131725		-0.170297	-0.130239		-0.143673	-0.211738	-0.134391	-0.258564	-0.156930	-0.320169	-0.192351	-0.114268	-0.222534	-0.174078	-0.202350	-0.167205	-0.132851		-0.179848	-0.165958		-0.179159		-0.163231			-0.167748	-0.216521	-0.238425	-0.182420	-0.151894		-0.108798	-0.393840			-0.210754			-0.146030	-0.199403				-0.176961	-0.181156			-0.165184	-0.169684	-0.161143			-0.171528		-0.169478	-0.185471	-0.191840	-0.154790	-0.150576	-0.240513	-0.182977	-0.133794	-0.152399	-0.159400		-0.177046	-0.169705	-0.200376	-0.114684	-0.163617	-0.142576	-0.159707	-0.202266		-0.212244	-0.108877			-0.211332	-0.175941
GB_GCA_018672825.1	-0.085943	-0.145769	-0.163155	-0.005756	-0.130039	-0.130034	-0.141554	-0.024088	-0.060689		-0.065143	-0.233744	-0.116306	-0.171176	-0.128683	-0.121057	-0.071256	-0.111218	-0.205042	-0.157630	-0.105899	-0.118179	-0.146617	-0.158414	-0.101923	-0.137022	-0.158343	-0.150155	-0.025724	-0.164937	-0.161729	-0.133605	-0.129889	-0.129023	-0.078871	-0.135867	-0.127066	-0.119797	-0.107078	-0.118162	-0.120531	-0.145773	-0.126648	-0.132552	-0.112209	-0.156164	-0.082775	-0.315688	-0.106175	-0.117749	-0.118933	-0.120746	-0.117252	-0.129662	-0.146002	-0.091476	-0.150522	-0.148425	-0.090719	-0.131918	-0.070868	-0.145714		-0.146839	-0.112515	-0.124499	-0.136993	-0.110911	-0.141691	-0.182574	-0.071541	-0.331157	-0.293326	-0.157005	-0.110753	-0.134693	-0.136861	-0.109235	-0.079262	-0.152096	-0.174239	-0.081584	-0.134796	-0.139644	-0.124697	-0.156589	-0.113330	-0.125639	-0.156775	-0.130914	-0.160408	-0.164584	-0.084020			-0.146874	-0.123647	-0.169430	-0.225958	-0.140396	-0.086643	-0.132004	-0.114880	-0.123781	-0.129245	-0.150226	-0.164097	-0.136141	-0.133615	-0.131524	-0.093311	-0.117081	-0.060910	-0.117351	-0.058729	-0.046463	-0.187251	-0.150099		-0.103520
GB_GCA_018673175.1	-0.126582	-0.129313		-0.049072	-0.124766	-0.142405	-0.086626	-0.098255	-0.021712	-0.102319	-0.055842	-0.217105	-0.140415	-0.145185	-0.186812	-0.122927	-0.178571	-0.121557	-0.152720	-0.073666	-0.085187	-0.130111	-0.104002	-0.073238	-0.134774	-0.117795	-0.131411	0.007604	0.025042	-0.176922	-0.182559	-0.091152	-0.200508			-0.114297	-0.150183	-0.107815	-0.103113	-0.111027	-0.093471	-0.150678	-0.091066	-0.138108	-0.105524	-0.180562	-0.097457	-0.313723	-0.129042	-0.099953	-0.143929	-0.117699	-0.126416	-0.073809	-0.124610	-0.099926	-0.133217	-0.150685	-0.142675	-0.094990	-0.104671	-0.150332	-0.157191	-0.152200	-0.101356	-0.178448	-0.261328		-0.139034	-0.172117	-0.093920		-0.258077		-0.145348	-0.111938	-0.048178		-0.123402	-0.139019		-0.101528	-0.076039	-0.197211	-0.165346		-0.112081	-0.090767	-0.162529	-0.110705				-0.136233	-0.099639	-0.144724	-0.133399	-0.218774		-0.119935	-0.094011		-0.125582	-0.161775	-0.115528	-0.100448	-0.136265	-0.087834		-0.099783	-0.159679	-0.108742	-0.066331	-0.132227		-0.034051	-0.162544	-0.128596	-0.142440
GB_GCA_018673215.1	-0.171244				-0.201236	-0.119969	-0.164482	-0.127595	-0.119055	-0.147740	-0.079426	-0.245928	-0.123714	-0.256069	-0.213095	-0.088015		-0.235492	-0.248537	-0.245187	-0.165642	-0.149110		-0.168095	-0.181125	-0.164625	-0.254690		-0.215814	-0.292911	-0.200385	-0.203796	-0.248870	-0.162172	-0.154879	-0.198551	-0.207193	-0.172303	-0.145483	-0.168822	-0.162854	-0.202710			-0.135998	-0.212223	-0.216139	-0.330821	-0.192241	-0.130727	-0.206855	-0.148020	-0.174313	-0.158835	-0.139679	-0.138168	-0.186898	-0.181749	-0.142309	-0.162178		-0.175757	-0.210271	-0.158161	-0.165445	-0.238107			-0.197940	-0.182189	-0.144250				-0.219270	-0.131003			-0.163345	-0.158882		-0.130320	-0.125256	-0.168748					-0.251096	-0.154247				-0.196252		-0.194498	-0.173240	-0.221564		-0.210491	-0.163330	-0.178299		-0.195761	-0.170063		-0.216656	-0.130616	-0.185749	-0.203755	-0.159206			-0.197280		-0.086830		-0.195982	-0.196888
GB_GCA_018673255.1	-0.125649	-0.087205	-0.194994	0.026811		-0.116809	-0.095894	-0.050481	-0.064475	-0.104640	-0.047540	-0.174953	-0.097896	-0.113863	-0.111210	-0.109826	-0.108111	-0.109311	-0.159683	-0.081552	-0.052819	-0.078866		-0.114118	-0.054759	-0.114180	-0.092002	-0.125768	-0.061733	-0.129085	-0.104296	-0.121335			-0.070686	-0.122985		-0.114479		-0.130986	-0.064596		-0.084943	-0.098850	-0.052435	-0.176491	-0.162785	-0.302975	-0.107711	-0.111809	-0.134882	-0.069491	-0.105911	-0.106796	-0.104363	-0.040686	-0.152695	-0.146178	-0.073186	-0.127056	-0.051692	-0.107679		-0.128534		-0.163228		-0.175908	-0.111264	-0.141692		-0.330414	-0.261978	-0.089535	-0.137482	-0.076843	-0.121263	-0.088290	-0.092772		-0.108740	-0.105986	-0.097494	-0.109732	-0.057312	-0.084491	-0.037951	-0.106434	-0.135321		-0.229091	-0.117365	-0.061515	-0.124225	-0.072005	-0.149269	-0.133582	-0.129762	-0.241344	-0.076173			-0.127030	-0.138237	-0.096985	-0.083187	-0.173372		-0.138564	-0.084610	-0.074464	-0.120006			-0.154691	-0.112220	-0.160000	-0.138044	-0.153377	-0.138287
GB_GCA_018673475.1	-0.123539	-0.114055	-0.080125	-0.059784	-0.071628	-0.096135	-0.048880	-0.049203	-0.039201	-0.041679	-0.077497	-0.215241	-0.164471	-0.117097	-0.124240	-0.112818	-0.065997	-0.091321	-0.154742	-0.054565	-0.102454	-0.111244	-0.113574	-0.036544	-0.051724	-0.100527		-0.110628	-0.077703	-0.057162	-0.058921	-0.098920	-0.082496	-0.098678	-0.043020	-0.113510	-0.196723	-0.079902	-0.073787	-0.091402	-0.063247	-0.108901	-0.006109	-0.116942		-0.151914	-0.067915	-0.248065	-0.047021	-0.108599		-0.067849	-0.106846	-0.097919	-0.056243		-0.117187	-0.108954	-0.108526	-0.099855	-0.088862	-0.148326	-0.106006	-0.141285	-0.095838	-0.144788	-0.269493	-0.119065	-0.116475	-0.126183	-0.071773	-0.066170	-0.281677	-0.065428	-0.083125	-0.073733	-0.144487	-0.096632	-0.093081	-0.138260	0.041724	-0.074590	-0.095759	-0.093260	-0.150000	-0.124421	-0.096038	-0.076753	-0.138242	-0.086534	-0.168319	-0.101298	-0.021476		-0.056784	-0.128480	-0.120616	-0.122431	-0.191949		-0.054335	-0.125208	-0.118648	-0.124783	-0.133032	-0.004579	-0.074912	-0.083675	-0.120472	-0.079512	-0.087209	-0.049352		-0.115271	-0.108730	-0.052928	-0.145752	-0.115013	-0.141940	-0.046879
GB_GCA_018673485.1	-0.125133		-0.243377	-0.146475			-0.175471	-0.089347	-0.089546	-0.241292	-0.100074	-0.273040	-0.226998	-0.261324		-0.139115			-0.207285	-0.191759	-0.202771		-0.177158		-0.186176	-0.185759		-0.203489	-0.191545	-0.114566		-0.206813	-0.198549	-0.169575	-0.116838	-0.161919		-0.147230	-0.126706	-0.139079	-0.136698	-0.164741	-0.126276		-0.127259	-0.172237	-0.160320	-0.340666	-0.197039	-0.141116	-0.222249	-0.127406	-0.165873	-0.183469	-0.133563			-0.199776	-0.165559	-0.155006		-0.143958	-0.181105	-0.194938		-0.224760	-0.342870	-0.178058			-0.139705	-0.321314	-0.288163	-0.145807	-0.218170	-0.143904	-0.196926	-0.203535	-0.214966	-0.152458	-0.196186	-0.125066	-0.192713	-0.177180	-0.182582	-0.255127	-0.121426		-0.201836	-0.161223	-0.162095	-0.222256	-0.128070		-0.157853	-0.192657	-0.150644		-0.190337	-0.078021	-0.058847	-0.170879	-0.138849	-0.154213		-0.146601		-0.141592	-0.158736	-0.153674				-0.168449	-0.159255	-0.089457		-0.185450		-0.171685
GB_GCA_018673915.1	-0.172727				-0.261128	-0.170842	-0.141779	-0.102761	-0.109962	-0.115995	-0.154208	-0.295587	-0.207808	-0.176673	-0.174967	-0.143395	-0.151730	-0.196020		-0.198942	-0.157835	-0.175651	-0.160520	-0.193358		-0.169467	-0.219469	-0.217812	-0.175477	-0.174792		-0.184788		-0.176043	-0.124407	-0.204624	-0.206686	-0.141804	-0.142876	-0.175824	-0.139428	-0.175425	-0.107409	-0.193876	-0.125868	-0.215483	-0.152759	-0.309931	-0.149375	-0.159460	-0.222453	-0.152649	-0.186001	-0.221606	-0.183646	-0.150141	-0.185280	-0.201598		-0.156307	-0.149957		-0.209654		-0.206200	-0.191191	-0.171398		-0.198047	-0.176890	-0.127191		-0.299494		-0.172996	-0.154656			-0.116401	-0.152894		-0.163016	-0.158564	-0.151434	-0.139913		-0.139088	-0.164377	-0.184805	-0.194786				-0.212294	-0.148866	-0.205702	-0.180678	-0.263765		-0.204980	-0.157641	-0.164212		-0.168661	-0.204173	-0.165097	-0.176056	-0.136672			-0.164064	-0.145641	-0.199762	-0.167989		-0.133478		-0.163067	-0.205387
GB_GCA_018673925.1		-0.170046	-0.218328	-0.169613		-0.127615	-0.098064	-0.099965	-0.084847	-0.171256	-0.128238	-0.246987	-0.122350	-0.268047	-0.186101	-0.146123	-0.215697	-0.121380	-0.220860	-0.147712	-0.115567	-0.119590	-0.183085	-0.158426	-0.150754	-0.191637		-0.236145	-0.010851	-0.170374		-0.171912	-0.172798	-0.137000	-0.101443	-0.141193	-0.202562	-0.139050	-0.140257	-0.148079	-0.158447	-0.173204	-0.101715	-0.205099	-0.095878		-0.140165	-0.313196	-0.161378	-0.161184	-0.176658	-0.136986	-0.165820	-0.142380	-0.107129	-0.106974	-0.155280	-0.179193	-0.143750	-0.148976	-0.122580	-0.167389	-0.161804	-0.203132	-0.152347	-0.179167	-0.251693	-0.240773		-0.191775	-0.137743	-0.368187	-0.301989	-0.150906	-0.188663	-0.128162		-0.161355	-0.150392	-0.144124	-0.136822	-0.117336	-0.159940	-0.149891	-0.108584	-0.257349	-0.173025	-0.155793	-0.196439	-0.132279	-0.158237	-0.222995	-0.104412	-0.150807	-0.110149	-0.174057	-0.147799	-0.211937	-0.220392	-0.156653	-0.181020	-0.141702	-0.151655	-0.153940	-0.157948	-0.149066	-0.123215	-0.108599	-0.160276	-0.153066	-0.129224	-0.174158	-0.142669	-0.187702	-0.073049	-0.169552	-0.175480	-0.144966	-0.192272	-0.211114
GB_GCA_018673955.1	-0.118624	-0.187221		-0.011292		-0.085352	-0.103374	-0.067438		-0.051345	-0.033881	-0.230000	-0.183111	-0.121886	-0.159937		-0.016845	-0.142836	-0.152551	-0.090399	-0.124622	-0.066528	-0.145988	-0.132081	-0.133332	-0.123205	-0.171627	-0.060145	-0.141272	-0.133778	-0.143686	-0.134907	-0.099321		-0.059416	-0.128940	-0.138162	-0.109552	-0.090970	-0.088185	-0.130868		-0.102459	-0.116250	-0.088022		-0.104817			-0.135430	-0.156419	-0.087436	-0.141240	-0.087549	-0.083031	-0.109818	-0.129126	-0.152558	-0.144411	-0.150246		-0.097301	-0.118069	-0.136591		-0.096421	-0.310028		-0.103138	-0.160185	-0.090951		-0.281204	-0.077926	-0.161575	-0.085150	-0.105473	-0.095096	-0.104930	-0.151887	-0.167564	-0.098222	-0.102073	-0.216667	-0.140796	-0.143340			-0.158647	-0.159233	-0.111389		-0.056230		-0.067065	-0.171975	-0.142347	-0.131140		-0.089265	-0.101091	-0.158610	-0.099449	-0.115512	-0.106670	-0.094135	-0.178341	-0.103283	-0.115645	-0.095345	-0.085084	-0.123100	-0.135684	-0.117443	-0.103662	-0.078637	-0.155394	-0.125537	-0.155138	-0.105111
GB_GCA_018674025.1		-0.234294	-0.192131	-0.225242	-0.238038		-0.207102	-0.150566	-0.128502	-0.199490	-0.107983	-0.265002	-0.057458				-0.205655	-0.237835	-0.267819		-0.199426	-0.154479	-0.187178		-0.225850	-0.160148	-0.271698			-0.313842	-0.242308	-0.235720	-0.248531	-0.169256	-0.162503	-0.208691		-0.185689	-0.146399	-0.188551	-0.175817	-0.200194	-0.188320	-0.222839	-0.135353		-0.239125	-0.311968		-0.141352	-0.243765	-0.154766	-0.194459	-0.162476	-0.154967	-0.179736	-0.201116	-0.202044	-0.172663	-0.159468	-0.188952		-0.208150	-0.167669	-0.169298		-0.252917	-0.251341	-0.189297			-0.267020	-0.302662	-0.175561	-0.117941	-0.128574	-0.224660	-0.172938	-0.173844		-0.151054	-0.134397			-0.127401	-0.191894		-0.210415	-0.251392		-0.249972	-0.252226		-0.211593	-0.151305	-0.214079	-0.179558	-0.187085	-0.240725	-0.242343	-0.161881		-0.144645	-0.201061	-0.190615		-0.270514	-0.139165	-0.185803		-0.207095	-0.167782	-0.228516	-0.189655	-0.125015	-0.142128	-0.187961	-0.199534	-0.180142	-0.191022
GB_GCA_018674095.1	-0.135789	-0.238311	-0.238911		-0.137772	-0.133867	-0.173972	-0.121435	-0.108284	-0.083488	-0.165891	-0.274641	-0.200881	-0.202543	-0.200309	-0.146159	-0.146765	-0.152768	-0.255260	-0.177801	-0.159650	-0.146585	-0.168390	-0.179181	-0.155601	-0.133884		-0.207521	-0.069522	-0.235000	-0.173072	-0.197573	-0.192293	-0.172537	-0.129687	-0.148737	-0.204817	-0.146330	-0.184871	-0.136966	-0.131500	-0.174143	-0.128676	-0.216238	-0.108445		-0.121715	-0.336221	-0.172321	-0.151276	-0.203611	-0.134061		-0.181853	-0.121542	-0.137898	-0.188521	-0.192845	-0.160200	-0.173401	-0.168763	-0.182586	-0.201228	-0.174600	-0.166395	-0.222021	-0.206602	-0.212843	-0.164459	-0.186437		-0.372967	-0.296762	-0.168955	-0.171346	-0.204863	-0.212681	-0.153776	-0.073543		-0.121713	-0.113646	-0.146646	-0.146067	-0.141726	-0.168889	-0.165004	-0.137043	-0.199790	-0.167308	-0.179235	-0.183196	-0.093318	-0.140062	-0.160935	-0.180513	-0.152944	-0.206802	-0.220650	-0.140195	-0.126620	-0.166197	-0.148851	-0.173204	-0.221456	-0.212748	-0.208015	-0.138515	-0.169199	-0.189320	-0.153787	-0.162731	-0.121091	-0.185052	-0.124729	-0.141804	-0.141919	-0.200119	-0.214577	-0.168008
GB_GCA_018674175.1	-0.173896	-0.250139		-0.153137	-0.184385	-0.183970	-0.184003	-0.113128	-0.118770	-0.198259	-0.179230	-0.274422	-0.181516	-0.202019		-0.125177	-0.214882	-0.228028		-0.266017	-0.147082	-0.195973	-0.197047	-0.179473	-0.188278	-0.142101	-0.246204	-0.212722	-0.114778	-0.192072	-0.221903		-0.184429	-0.184977	-0.181588	-0.135070	-0.195084	-0.166787	-0.168307	-0.197709	-0.194004		-0.195605	-0.228329	-0.144003	-0.210245	-0.142949	-0.351815	-0.161579	-0.197925	-0.219700	-0.185723	-0.207174	-0.149418	-0.189341		-0.200532	-0.202725	-0.172706	-0.169356	-0.194010		-0.236648	-0.191550	-0.187210	-0.232259	-0.251968		-0.231419		-0.149431		-0.284234		-0.188032	-0.165269	-0.175860		-0.176950	-0.167476		-0.137204	-0.195584	-0.183753	-0.185779	-0.257793	-0.192545	-0.210990	-0.221693	-0.167289	-0.218379			-0.216574	-0.182262	-0.201930	-0.133527	-0.207012		-0.120963	-0.134184	-0.185071		-0.156770	-0.205936	-0.171034	-0.230844	-0.136459		-0.198211	-0.163819	-0.190182	-0.202542	-0.229406		-0.178498	-0.198068		-0.248978
GB_GCA_018674305.1	-0.276065	-0.283036	-0.256683	-0.137998		-0.182585	-0.159414	-0.113436	-0.132378	-0.259272	-0.201326	-0.288377	-0.310650	-0.274067		-0.161574			-0.274778	-0.300871	-0.196939		-0.215739		-0.202847	-0.192736		-0.262539	-0.190758	-0.191367		-0.236759	-0.262065	-0.151694	-0.147753	-0.192931		-0.173663	-0.156672	-0.205844	-0.138164	-0.217862	-0.187344	-0.239128	-0.147700			-0.362623	-0.235232	-0.144887	-0.234325	-0.185075	-0.235513	-0.210808	-0.147473			-0.213842	-0.194352	-0.209785		-0.174756	-0.224857	-0.236688		-0.235236	-0.329149	-0.234324			-0.139279	-0.362222	-0.315496	-0.251867	-0.210115	-0.192159	-0.278177	-0.174587	-0.276677	-0.177099	-0.202825	-0.176920	-0.204347	-0.221802	-0.209234	-0.261823	-0.179160	-0.237013	-0.258532	-0.177746	-0.158722	-0.208442	-0.174312		-0.184971	-0.224195	-0.182282		-0.203890	-0.216625	-0.158054	-0.175217	-0.158668	-0.216748		-0.163470		-0.139714	-0.199263	-0.209507			-0.126136	-0.205724	-0.220334	-0.167447	-0.215921	-0.231555		-0.241060
GB_GCA_018674495.1	-0.086626	-0.133888	-0.201897	0.043791	-0.162835	-0.143365	-0.087719	-0.041759	-0.019697	-0.107500	-0.026561	-0.252535	-0.044687	-0.216759	-0.144728	-0.104952	-0.117388	-0.084485	-0.132460	-0.108494	-0.118878	-0.170892	-0.114834	-0.147792	-0.141008	-0.105578	-0.158079	-0.030914	0.025329	-0.158012	-0.125661	-0.103987	-0.168481	-0.133387	-0.073733	-0.099614	-0.149793	-0.115406	-0.088808	-0.124645	-0.076303	-0.118939	-0.096011	-0.146336	-0.058763	-0.152564	-0.095979	-0.305322	-0.127967	-0.104321	-0.143685	-0.097486	-0.135446	-0.104638	-0.121355	-0.099542	-0.131019	-0.141308	-0.147707	-0.138809	-0.095865	-0.144253	-0.156587	-0.152201		-0.172070	-0.216822	-0.157067	-0.119102	-0.166056	-0.086756	-0.318846	-0.289529	-0.104595	-0.138363	-0.119981	-0.083515	-0.074871	-0.082702	-0.153360	-0.132859	-0.109023	-0.083036	-0.131873	-0.084186	-0.126925	-0.109245	-0.108449	-0.126824	-0.111453	-0.148058	-0.171418	-0.092967	-0.116395	-0.079780	-0.167439	-0.120113	-0.143060	-0.186607	-0.113659	-0.076681	-0.126240	-0.124743	-0.165835	-0.142125	-0.045323	-0.153774	-0.108774	-0.157247	-0.082597	-0.106920	-0.084397	-0.065427	-0.134634	-0.087766	-0.020456	-0.174512	-0.137443	-0.178810	-0.153011
GB_GCA_018674655.1	-0.133201	-0.207664		-0.165163		-0.132540	-0.147740	-0.104149	-0.096601	-0.111961	-0.144973	-0.259893	-0.166795	-0.221239	-0.204252	-0.149312	-0.210188	-0.176991	-0.186694	-0.170222	-0.132691	-0.145578	-0.179901	-0.172364	-0.140562	-0.117736		-0.230989	-0.122146	-0.223870	-0.165309	-0.189917	-0.213807	-0.182273	-0.115551	-0.166014	-0.220220	-0.124657	-0.159448	-0.179215	-0.137718	-0.186499	-0.158779	-0.235187	-0.136169		-0.107194	-0.342464	-0.151465	-0.139322	-0.213926	-0.141902	-0.176388	-0.190802	-0.120972	-0.113229	-0.190640	-0.169234	-0.163246	-0.142472	-0.140874	-0.154369	-0.191216	-0.176920	-0.133044	-0.249424	-0.265910		-0.175584	-0.198091	-0.100461		-0.292686	-0.131282	-0.163314	-0.167262	-0.181528		-0.092688	-0.155901	-0.114633	-0.112943	-0.150680	-0.158044	-0.134628	-0.137609	-0.131739	-0.144822	-0.194539	-0.152292	-0.172410		-0.082620	-0.135040	-0.155616	-0.175291	-0.148295	-0.185970		-0.176355	-0.108000	-0.147831		-0.218260	-0.197062	-0.170931	-0.246667	-0.127268		-0.156951	-0.138855	-0.168594	-0.128944	-0.198801	-0.126290	-0.167541	-0.158787	-0.170612	-0.214750	-0.182639
GB_GCA_018674955.1	-0.102568	-0.190695	-0.168704			-0.128935	-0.092286		-0.051844	-0.105750	-0.121649	-0.248488	-0.105810	-0.177505	-0.161011		-0.099178	-0.068040	-0.231366	-0.118573		-0.130623	-0.137990	-0.129232	-0.130886	-0.189654		-0.131422	-0.148830	-0.164550		-0.165401	-0.218012	-0.144194	-0.097903	-0.119266		-0.093017	-0.108364	-0.129519	-0.105875		-0.099226	-0.203633	-0.102509		-0.153126	-0.280430	-0.123815	-0.150532	-0.165621	-0.143180	-0.110598	-0.169502	-0.160870	-0.065664	-0.164252		-0.161030	-0.140836	-0.120784	-0.169329	-0.141343	-0.174263	-0.145794	-0.241927	-0.299669	-0.133702	-0.174727	-0.175869	-0.103339	-0.317955	-0.244550	-0.123556	-0.162193	-0.119049	-0.018580	-0.103458	-0.140000	-0.152753			-0.133795	-0.221024	-0.039760	-0.024474		-0.150944	-0.162164	-0.129452	-0.129502	-0.212078	-0.123452	-0.143364	-0.123628	-0.201293	-0.135197	-0.166891		-0.117694	-0.093915	-0.179917	-0.164536	-0.163948	-0.186868					-0.169937	-0.109707	-0.132651	-0.089304	-0.189774	-0.088079	-0.042363	-0.154301	-0.121386	-0.175586	-0.133327
GB_GCA_018675425.1	-0.136531	-0.134045	-0.174987	-0.050010	-0.181933	-0.161900	-0.120209	-0.090562	-0.036088	-0.167102	-0.139695	-0.248700	-0.158460	-0.313619	-0.185517	-0.124866	-0.125452	-0.183856	-0.186744	-0.107189	-0.153669	-0.168432	-0.127531	-0.184758	-0.219826	-0.131987	-0.249222	-0.145897	-0.049045	-0.184807	-0.160762	-0.171240	-0.165563	-0.149603	-0.135606	-0.139028	-0.194054	-0.120557	-0.140204	-0.156569	-0.130295	-0.180844	-0.159373	-0.210271	-0.133532	-0.200296	-0.139905	-0.341728	-0.164346	-0.149193	-0.176784	-0.119896	-0.167085	-0.125288	-0.135112	-0.151733	-0.172541	-0.164050	-0.136846	-0.137567	-0.157167	-0.157885	-0.203807	-0.138343	-0.176958	-0.183565	-0.217339	-0.209319	-0.156899	-0.218171	-0.101531	-0.361195	-0.277745	-0.113151	-0.181156	-0.156042	-0.130991	-0.118470	-0.164037	-0.155333	-0.204811	-0.121837	-0.112768	-0.126353	-0.212952	-0.171352	-0.164199	-0.158754	-0.143729	-0.148019	-0.157755	-0.197782	-0.076460	-0.145772	-0.147630	-0.192446	-0.120401	-0.192862	-0.229463	-0.144251	-0.124165	-0.147719	-0.135172	-0.151631	-0.154617	-0.111929	-0.167485	-0.134734	-0.162122	-0.144773	-0.188984	-0.128466	-0.138804	-0.173766	-0.106777	-0.099436	-0.172727	-0.211260	-0.228736	-0.208916
GB_GCA_018675575.1	-0.189409			-0.117382	-0.241022		-0.160721	-0.149159	-0.107394	-0.169204	-0.249231	-0.289689	-0.204422	-0.198906	-0.181896	-0.123225	-0.129858	-0.180539	-0.291577	-0.177214	-0.136530	-0.136447	-0.207050	-0.190600	-0.159848	-0.153350		-0.234325				-0.170474	-0.132663	-0.184108	-0.144533	-0.160877	-0.195808	-0.159861			-0.141057	-0.193555	-0.186052	-0.194067	-0.156272	-0.170957	-0.233085	-0.322379	-0.161375	-0.145236	-0.220440	-0.165092	-0.207204	-0.197988	-0.178167	-0.157802	-0.190606	-0.169053	-0.160253	-0.173443	-0.216703	-0.161315	-0.207580	-0.202371	-0.202083	-0.242571	-0.309544		-0.185482	-0.182810	-0.146632		-0.302657		-0.182302	-0.190613	-0.152748		-0.144655	-0.162718		-0.152607	-0.162027	-0.198430	-0.192891		-0.169273			-0.211373					-0.168314	-0.180841	-0.172536	-0.173520		-0.117787	-0.170298	-0.183820		-0.151305	-0.181504	-0.165878	-0.206119	-0.132101		-0.206652	-0.208987	-0.173637	-0.154222	-0.119846		-0.108260	-0.220218	-0.211225
GB_GCA_018675635.1	-0.216755	-0.230794	-0.286844	-0.183104	-0.175346	-0.189399	-0.216179	-0.125022	-0.102799	-0.206698	-0.177136	-0.278790	-0.206256	-0.226623		-0.105886	-0.230221	-0.250808		-0.257098	-0.170924	-0.255319	-0.200670	-0.245134	-0.223463	-0.164057	-0.214776	-0.183203	-0.156339	-0.176019	-0.237713	-0.193622	-0.198518	-0.172998	-0.183564	-0.160671	-0.189418	-0.174010	-0.189962	-0.188833	-0.160685		-0.177224	-0.247001	-0.136649	-0.259157	-0.164735	-0.351420	-0.177049	-0.186281	-0.214885	-0.192235	-0.197084	-0.161939	-0.185354		-0.209620	-0.226048	-0.214265	-0.193590	-0.187779		-0.225360	-0.219159	-0.186354	-0.253514	-0.263607	-0.161406	-0.225677		-0.141815	-0.426147	-0.287556	-0.201469	-0.228227	-0.180000	-0.181025	-0.151073	-0.177033	-0.171723	-0.184530	-0.159713	-0.198958	-0.195217	-0.195147	-0.206388	-0.190346	-0.233659	-0.257575	-0.179288	-0.231650	-0.231436	-0.147720	-0.205028	-0.205070	-0.215204	-0.148084	-0.214444	-0.222977	-0.140230	-0.142108	-0.200012	-0.164848	-0.168799	-0.194021	-0.204243	-0.209853	-0.127810	-0.181646	-0.169516	-0.169951	-0.218685	-0.188246	-0.222153	-0.154785	-0.141279	-0.212341	-0.212306	-0.251436	-0.218945
GB_GCA_018675685.1	-0.157511	-0.159266	-0.210886	-0.171064		-0.150731	-0.198813	-0.091056	-0.128186	-0.317140	-0.202837	-0.286169	-0.189795	-0.315313		-0.080463	-0.262674		-0.252341	-0.188534	-0.202884		-0.213574		-0.219129	-0.201205		-0.285470	-0.217316	-0.255681		-0.208992		-0.179190	-0.130561	-0.204954		-0.166912	-0.176924	-0.161220	-0.171537		-0.228463	-0.223536	-0.180020		-0.191391	-0.327167	-0.187256	-0.157983	-0.256151	-0.124668	-0.190357	-0.223838	-0.142381			-0.200518	-0.172641	-0.207428		-0.173083	-0.261421	-0.276918		-0.254758	-0.320871	-0.190182			-0.151387	-0.369121	-0.297575	-0.141893	-0.245674	-0.196749	-0.216886	-0.176965	-0.227484	-0.168870	-0.183756	-0.164528	-0.195744	-0.200368	-0.198399	-0.280021	-0.189761	-0.202857	-0.228558	-0.193267	-0.194441	-0.191613	-0.137506	-0.193875	-0.192032	-0.203880	-0.197178		-0.189192	-0.177235	-0.180843	-0.196563	-0.168890	-0.221562		-0.183187		-0.178665	-0.179776	-0.217836	-0.194583				-0.175874	-0.172443	-0.235486	-0.233550		-0.193215
GB_GCA_018675825.1	-0.215039		-0.186911	-0.247367			-0.160130	-0.135849			-0.231129		-0.166794	-0.307130	-0.196140	-0.099041	-0.289776	-0.194463	-0.238614		-0.204381	-0.173861	-0.199603	-0.195868	-0.219028	-0.134625	-0.268339		-0.183270		-0.218945		-0.251742	-0.179860	-0.164078	-0.205498	-0.225262		-0.160329	-0.150278		-0.194597		-0.276856		-0.236427	-0.224622	-0.308050	-0.198068	-0.155721	-0.244240		-0.191301	-0.193211	-0.175189	-0.172303	-0.206132	-0.212191	-0.203908	-0.193219				-0.187719	-0.171596	-0.279417	-0.272233	-0.236866	-0.211657	-0.208831	-0.143443	-0.332443	-0.287071	-0.179861	-0.199865	-0.122782			-0.163739		-0.092490	-0.127040			-0.129972	-0.234746	-0.143956	-0.156207	-0.254737	-0.168809	-0.246476	-0.251823			-0.193067	-0.207041		-0.197475	-0.213415	-0.234742	-0.150210	-0.193059	-0.152051	-0.171370	-0.176243		-0.259989	-0.127841	-0.163966	-0.163656	-0.240574	-0.190912	-0.181569	-0.191807		-0.138649		-0.228477	-0.191143
GB_GCA_018675995.1	-0.098465	-0.112083	-0.193032	-0.050720		-0.124412	-0.111534	-0.110404	-0.058405	-0.169319	-0.121351	-0.252369	-0.068533	-0.203710	-0.163378	-0.137007	-0.109726	-0.168500	-0.188371	-0.175187	-0.135968	-0.199081	-0.162439	-0.161383	-0.145522	-0.126834	-0.201661	-0.211567	-0.160720		-0.118248		-0.144478	-0.148416	-0.108292	-0.110685		-0.139667	-0.159089	-0.167169			-0.152784	-0.193551	-0.094864			-0.329641	-0.157431	-0.142626	-0.156166	-0.139246	-0.160960	-0.170092	-0.113644		-0.152107		-0.112673	-0.154935		-0.120194			-0.140378	-0.190268	-0.241863	-0.175714	-0.141019	-0.174811	-0.095777	-0.279384	-0.290373	-0.154623		-0.114903	-0.178306	-0.166573	-0.146889	-0.144461	-0.198183	-0.137298	-0.140323	-0.191681	-0.076039	-0.226868			-0.133381	-0.158190	-0.187390	-0.126953	-0.105187	-0.156239	-0.146652	-0.176846	-0.109611	-0.167756	-0.242857	-0.176925	-0.139110	-0.151306	-0.147347	-0.169533	-0.187858	-0.154283		-0.124437	-0.166314		-0.151662	-0.064642	-0.151816	-0.172869	-0.151651	-0.127112	-0.189988	-0.166727		-0.155798
GB_GCA_018676275.1	-0.115334	-0.208052	-0.199454		-0.182044	-0.130028	-0.134660	-0.062344	-0.039771		-0.104858	-0.247094	-0.131959		-0.168302	-0.144880	-0.127627	-0.115023	-0.206010		-0.093363	-0.109127	-0.147572	-0.148436		-0.166667	-0.189924	-0.207663	-0.074289		-0.134705	-0.111903	-0.138458	-0.142303	-0.091445	-0.146478	-0.151183	-0.130805	-0.107322	-0.128136	-0.125361	-0.159313	-0.127142	-0.161650	-0.080817	-0.203097	-0.136068	-0.299795	-0.166146	-0.127145			-0.168230	-0.139204	-0.156451	-0.143819	-0.177702	-0.131396	-0.108183		-0.123648	-0.127312	-0.171447	-0.197370	-0.127742	-0.185153	-0.197482		-0.145543		-0.109143		-0.266077	-0.138520	-0.137431	-0.162919	-0.132636			-0.155060	-0.188124	-0.121827	-0.152000	-0.149099	-0.126913	-0.119287		-0.151131	-0.141710	-0.152829	-0.213570	-0.200706	-0.086533		-0.156492	-0.183148	-0.133948	-0.128500			-0.091774	-0.157266	-0.138096	-0.160885	-0.169550	-0.148362	-0.148960			-0.130968	-0.116208		-0.112242	-0.138105	-0.106383	-0.112649	-0.146537	-0.153995	-0.173073	-0.182156
GB_GCA_018676385.1	-0.127002					-0.144424	-0.113995	-0.064110	-0.089409	-0.154516	-0.131386		-0.128500	-0.167891		-0.095076		-0.140315	-0.234886	-0.078988	-0.158038	-0.130464	-0.153417	-0.104383	-0.128763			-0.164323	-0.050809	-0.087131		-0.130128	-0.113687		-0.088058	-0.118124	-0.174450	-0.132463	-0.125236				-0.088908	-0.149967	-0.077850		-0.144558	-0.307361	-0.153194	-0.111419	-0.203954	-0.151747	-0.127628		-0.153158	-0.095083	-0.139856	-0.160113	-0.139188	-0.133448	-0.112215	-0.147829	-0.144508		-0.159904	-0.108422	-0.246393			-0.185328			-0.294204			-0.110612	-0.057746		-0.134184			-0.120269		-0.187928	-0.082334		-0.087472	-0.092363	-0.116332	-0.161240				-0.121300	-0.117893	-0.187755	-0.118333	-0.115591		-0.146996		-0.144082		-0.127242	-0.093124	-0.164448				-0.134788	-0.111361	-0.095185	-0.079590	-0.174652		-0.060670		-0.154649	-0.161724
GB_GCA_018676675.1	-0.104802	-0.202311	-0.171842	-0.145978		-0.145725	-0.092205	-0.058763	-0.053644	-0.042757	-0.071361	-0.249226	-0.066155	-0.073087	-0.115309		-0.098968	-0.105571	-0.176805	-0.117185	-0.103141	-0.052570		-0.114280	-0.090023	-0.145945	-0.129712	-0.188702	-0.029486	-0.053736	-0.115896	-0.121592		-0.119052	-0.112064	-0.107235		-0.115736	-0.120337	-0.153970	-0.115406		-0.056975	-0.161291	-0.084300	-0.145284	-0.128658		-0.118847		-0.121080	-0.109880	-0.147675	-0.104176	-0.127562	-0.064580	-0.109525		-0.123674	-0.107093	-0.096810	-0.138202		-0.150963		-0.170463	-0.186974	-0.109799	-0.107651	-0.130302	-0.080950	-0.208907	-0.259441	-0.116974	-0.126662	-0.140560	-0.113637	-0.105979	-0.135415	-0.119344	-0.177893	-0.079050	-0.107657	-0.151024	0.002872	-0.042079		-0.120066	-0.111395		-0.147065	-0.161221	-0.088976	-0.123091	-0.079002	-0.170105	-0.139148	-0.162106	-0.176936	-0.085353	-0.120341	-0.117326	-0.123440	-0.130423	-0.126799	-0.079973		-0.100983	-0.124636	-0.103720	-0.087836	-0.092657	-0.089942	-0.123138	-0.116056	-0.013444	-0.136549	-0.168781	-0.109234	-0.143782
GB_GCA_018677115.1		-0.175740	-0.174135		-0.144184	-0.146119		-0.047224	-0.057975	-0.073601	-0.063130	-0.250774	-0.077640	-0.144341	-0.130273	-0.106417		-0.106252	-0.150387	-0.174726	-0.101898		-0.141311	-0.189003	-0.146716	-0.130952		-0.208338	0.041836	-0.183599	-0.132372	-0.131463	-0.135997	-0.138027	-0.109495	-0.128390		-0.113212	-0.116695	-0.124804	-0.116327		-0.081339		-0.107241	-0.200618	-0.095177	-0.330496		-0.132564	-0.135473	-0.145035	-0.144810	-0.086217	-0.124479	-0.057012	-0.121870	-0.134002	-0.147027		-0.116580	-0.167205	-0.159541	-0.165298	-0.129335	-0.179029	-0.108763	-0.076056	-0.154466	-0.175823			-0.265029		-0.123825		-0.158293	-0.143985	-0.115059			-0.137557				-0.168932	-0.124002	-0.167507	-0.148763			-0.157285	-0.085012	-0.152830		-0.182866		-0.180049	-0.234814	-0.120482	-0.120587	-0.139408		-0.160428	-0.159124	-0.193651	-0.151429		-0.127285	-0.129234	-0.078023	-0.139710	-0.055960	-0.131885	-0.107370		-0.184357		-0.103972	-0.105113
GB_GCA_018677555.1	-0.070399			-0.042016	-0.142244	-0.137072	-0.140202	-0.047126	-0.069876	-0.239780		-0.204797		-0.192095	-0.141293		-0.111780	-0.095910	-0.192511		-0.107396	-0.138387	-0.156233	-0.133482	-0.121917			-0.156977		-0.136327		-0.110561	-0.133765	-0.104082	-0.087740		-0.158524	-0.112214		-0.119050	-0.105836	-0.103819	-0.064272	-0.133629		-0.143925	-0.105297	-0.320322	-0.085305	-0.104357	-0.105291	-0.093405	-0.138105	-0.107761		-0.067073	-0.127730	-0.138746	-0.073380	-0.129696	-0.058310	-0.140059	-0.143128		-0.124882	-0.141016	-0.147915		-0.129496	-0.148578	-0.080423							-0.121222	-0.147592				-0.130769	-0.150369			-0.126203	-0.127489						-0.134748	-0.107827	-0.166637	-0.104823	-0.137531		-0.036956	-0.098546	-0.142831				-0.057372	-0.130583	-0.109113		-0.137838	-0.105511	-0.190041	-0.073765	-0.123764				-0.153352	-0.121575
GB_GCA_018678395.1	-0.045000	-0.124022	-0.193936		-0.119390	-0.124758	-0.074993	-0.066052		-0.108771			-0.101836	-0.120240	-0.147975	-0.113565	-0.051220	-0.112416	-0.172620	-0.103201	-0.092278	-0.072092	-0.133869	-0.070625	-0.063814			-0.083580	-0.088425	-0.081878		-0.075381		-0.118187	-0.056902	-0.107412	-0.147491	-0.074473	-0.083874		-0.080823				-0.060168		-0.102463	-0.296395	-0.060948	-0.108503	-0.120040	-0.098266	-0.104643	-0.063630	-0.123704	-0.055388	-0.125326		-0.116345	-0.120573	-0.069374	-0.138097	-0.125353			-0.153471	-0.168168	-0.132191	-0.125330	-0.168464	-0.105531	-0.278994		-0.111886		-0.080977		-0.091473		-0.137868	-0.089643	-0.115931		-0.145826		-0.079265	-0.088886	-0.125904		-0.134748	-0.157275	-0.148772	-0.083679	-0.099477	-0.068282	-0.156941	-0.106043	-0.124982	-0.192496	-0.108248	-0.098931	-0.110736		-0.105479	-0.157715		-0.163235		-0.141429	-0.131752	-0.101438	-0.079875		-0.122653		-0.099828		-0.109762	-0.091080	-0.081323
GB_GCA_018679295.1	-0.147477	-0.166821	-0.194886	0.032702	-0.137440	-0.117350	-0.063277	-0.060918	-0.083200	-0.060670	-0.056319		-0.034211	-0.236811		-0.100134	-0.112087		-0.172949	-0.089731	-0.078225	-0.132588		-0.126020	-0.135806	-0.107028	-0.101439	-0.150116	-0.117109	-0.120423	-0.128169	-0.137517	-0.104853	-0.144315	-0.076803		-0.133283	-0.111070	-0.113835		-0.095851	-0.139055	-0.056720	-0.126629	-0.058596	-0.197301	-0.126123	-0.273343	-0.124143	-0.119314		-0.137805	-0.109234	-0.098468	-0.119512	-0.114021		-0.133645	-0.104495	-0.112299	-0.091710	-0.155395	-0.117929	-0.136310	-0.086272	-0.171113	-0.242007	-0.210731			-0.113441	-0.252880	-0.280493	-0.116762	-0.120753	-0.109501	-0.166832	-0.093450	-0.102306	-0.131572	-0.124043		-0.111996	-0.132372	-0.086360	-0.106747	-0.126971	-0.122584	-0.155100	-0.113188	-0.205349	-0.147775	-0.107834	-0.117689	-0.135665	-0.156341	-0.110135	-0.150185	-0.200846		-0.125872	-0.168591	-0.102731	-0.132437	-0.122351	-0.074453		-0.113617		-0.077262	-0.129429	-0.029202	-0.042377	-0.166053	-0.122692	-0.086994	-0.178772		-0.129380	-0.114174
GB_GCA_018679315.1	-0.148808	-0.179604	-0.253471	-0.229020	-0.213119		-0.141324	-0.126993	-0.088438	-0.165850	-0.102473			-0.290428	-0.179518	-0.107582	-0.226799	-0.154097	-0.190052			-0.140897	-0.170838	-0.205943	-0.176855	-0.152092				-0.276700	-0.224622		-0.191600	-0.125715	-0.148478	-0.182477	-0.183327		-0.135563	-0.156793	-0.150845	-0.179831		-0.204817	-0.116056	-0.266739	-0.180333	-0.328921	-0.161710		-0.207781	-0.144069	-0.165103	-0.157351	-0.133891	-0.116444	-0.187464	-0.160339		-0.155778	-0.135159	-0.146744	-0.186560	-0.175200	-0.159110	-0.211931	-0.306466	-0.242771	-0.176137	-0.163620	-0.139201	-0.320063	-0.294703	-0.163907	-0.149473	-0.137554	-0.172787	-0.167392	-0.155534	-0.154530	-0.130590	-0.123662	-0.145850	-0.148280	-0.166815	-0.176680	-0.150605	-0.153105	-0.184628	-0.158593	-0.225606	-0.240508	-0.108191	-0.202420	-0.155142	-0.181640	-0.176551	-0.204304	-0.214298	-0.217227	-0.155483	-0.195590	-0.148874	-0.198719	-0.170614		-0.208562	-0.133425	-0.175970	-0.178936		-0.139399	-0.176408	-0.182411	-0.134791	-0.108929	-0.176969	-0.222414	-0.167247	-0.161287
GB_GCA_018679695.1	-0.137321	-0.195046	-0.252252	-0.163523	-0.228720	-0.123260	-0.155084	-0.122108	-0.120565		-0.152688	-0.274191	-0.104399	-0.274385	-0.209134	-0.100163	-0.219437	-0.200319	-0.216488	-0.168344	-0.187748	-0.163239	-0.176337	-0.203229	-0.202569	-0.153621	-0.237603	-0.235137	-0.203799	-0.270865	-0.249526	-0.206367	-0.241588	-0.151845	-0.150942	-0.186301	-0.204218	-0.180788	-0.146008	-0.171748	-0.158791	-0.198355	-0.172361	-0.239851	-0.135452	-0.228325	-0.187334	-0.335200	-0.194805	-0.138914	-0.213303	-0.144319	-0.191387	-0.159696	-0.138050	-0.163695	-0.191597	-0.166484	-0.150876	-0.151092	-0.155006	-0.163794	-0.201517	-0.157960	-0.164968	-0.187806	-0.252256	-0.241991	-0.180774	-0.169705	-0.134598	-0.338889	-0.312357	-0.126397	-0.188292	-0.124383	-0.183922	-0.162848	-0.147620	-0.171585	-0.145719	-0.106268		-0.193400	-0.142546	-0.192745	-0.173163	-0.191024	-0.242793	-0.135270	-0.202799	-0.246345	-0.116241	-0.179853	-0.182303	-0.190212	-0.162404	-0.221600	-0.222310	-0.250451	-0.151491	-0.185000	-0.157751	-0.199513	-0.183790	-0.184412	-0.190991	-0.148822	-0.181247	-0.175986	-0.145496	-0.138838	-0.185064	-0.189289	-0.139878	-0.132010	-0.210804	-0.203630	-0.188734	-0.183045
GB_GCA_018680005.1	-0.140351	-0.213729	-0.152333	-0.177967	-0.246608	-0.155363	-0.140570	-0.114713		-0.127049	-0.181268		-0.106615	-0.182679		-0.099292	-0.192356				-0.152513	-0.097630		-0.131225	-0.160526	-0.189821	-0.257341	-0.226245	-0.201912		-0.224224	-0.216609	-0.170233	-0.169448		-0.169386	-0.193531	-0.159390	-0.132503	-0.149447	-0.158036	-0.189559	-0.109077	-0.188568		-0.218946	-0.201861	-0.296276	-0.172925	-0.116368		-0.118289	-0.162936	-0.182185	-0.159738	-0.103753		-0.173994	-0.170203	-0.151004	-0.166606	-0.176181	-0.224503	-0.177201	-0.152203	-0.167562	-0.266286	-0.237412		-0.177726	-0.107977	-0.351965	-0.304967	-0.148787	-0.189473	-0.112302	-0.172586	-0.195781		-0.151984	-0.166624	-0.125146	-0.152248	-0.164126	-0.188011	-0.201639	-0.178346	-0.196248	-0.208546	-0.125827	-0.211686	-0.195227	-0.139930	-0.179318	-0.156561	-0.184239			-0.202582	-0.222971	-0.147659	-0.144684	-0.173502	-0.198851	-0.201340	-0.162464			-0.179897	-0.187979	-0.127403	-0.132506	-0.122036	-0.190490	-0.129002	-0.161664	-0.182650	-0.200077	-0.165930	-0.137997
GB_GCA_018692315.1	-0.189465	-0.276358	-0.187342	-0.180348	-0.256767	-0.169716	-0.193338	-0.153958	-0.099651	-0.114833	-0.159866	-0.266511	-0.101464	-0.220551	-0.223784		-0.184205	-0.211186	-0.240725	-0.187969	-0.189248	-0.198493	-0.166313	-0.203390		-0.187420	-0.278888	-0.240015	-0.216546	-0.288388	-0.279947	-0.241992	-0.280082	-0.210862	-0.183599	-0.212825	-0.235733	-0.179330	-0.156115	-0.180518	-0.203181	-0.201224	-0.160653	-0.252251	-0.144156	-0.251716	-0.221735	-0.338893	-0.212474	-0.146353	-0.241764	-0.170902	-0.186448	-0.171702	-0.157330	-0.167391	-0.199586	-0.192100	-0.180515	-0.194233	-0.211412	-0.183858	-0.231365	-0.218596	-0.155878	-0.240163	-0.226613	-0.266917	-0.207253	-0.185671	-0.141924	-0.361011	-0.299881	-0.233636	-0.207019	-0.180284	-0.192738	-0.186059	-0.157425	-0.163033	-0.150231	-0.132886	-0.153804	-0.162787	-0.203143	-0.238599	-0.208800	-0.166884	-0.234411	-0.189263	-0.191343	-0.227635	-0.164249	-0.176373	-0.194689	-0.183418	-0.187152	-0.209097	-0.238178	-0.215857	-0.204390	-0.172179	-0.178462	-0.201974	-0.225327	-0.239801		-0.144627	-0.180852	-0.170726	-0.241948	-0.167679	-0.218792	-0.203375	-0.186273	-0.143534	-0.246720	-0.201490	-0.228112	-0.195223
GB_GCA_018692355.1	-0.114793	-0.238405		-0.177964		-0.132552	-0.135132	-0.113952	-0.099216	-0.044767	-0.177346	-0.261330	-0.153763	-0.185375	-0.202455	-0.137558	-0.178876	-0.175611	-0.254730	-0.201536	-0.149433	-0.119141	-0.160016	-0.241025	-0.149969	-0.127313		-0.239889	-0.090640			-0.205210	-0.219659		-0.139986			-0.159436	-0.144870	-0.139841	-0.139224		-0.106625		-0.126775		-0.129099	-0.334571	-0.167107	-0.154491	-0.184453			-0.158086	-0.125319			-0.186548				-0.168627	-0.200123		-0.153692	-0.239963	-0.210881		-0.178321	-0.168318	-0.105600		-0.289974	-0.148402	-0.155348	-0.186239	-0.213077	-0.153018		-0.127844	-0.095996			-0.102980	-0.129618	-0.171016	-0.174730	-0.162748	-0.174470	-0.163695			-0.091591	-0.139804	-0.170141	-0.189219	-0.149250	-0.208305		-0.169641	-0.114535		-0.152158	-0.182500	-0.184302	-0.205702	-0.211298	-0.119246	-0.167255	-0.175441	-0.143896	-0.154938	-0.159010	-0.192414	-0.139354	-0.175370	-0.152717	-0.189228	-0.235377	-0.172227
GB_GCA_018693105.1	-0.180107	-0.202903	-0.267281	-0.072804	-0.218420	-0.168156	-0.165155	-0.124083	-0.093182	-0.073625	-0.125085	-0.278963	-0.089289	-0.200434	-0.194023	-0.143975	-0.160031	-0.175477	-0.250048	-0.162494	-0.189919	-0.171047	-0.178977	-0.208534	-0.173452	-0.158323	-0.275505	-0.219607	-0.140944	-0.243750		-0.226545		-0.184923	-0.140081			-0.146259	-0.150443	-0.149447	-0.144737	-0.186326	-0.171210	-0.189922		-0.261079	-0.168620	-0.344588	-0.151097	-0.143661	-0.207868	-0.143437	-0.177106	-0.202163	-0.215005		-0.195699	-0.197149	-0.166524	-0.157999	-0.175649	-0.175260		-0.198565		-0.247400	-0.242274	-0.207843		-0.193156	-0.132967	-0.242606		-0.206643	-0.130409	-0.156236	-0.227441		-0.166525	-0.156346	-0.199231		-0.170183	-0.188313		-0.226463	-0.201845	-0.150773	-0.214614	-0.141736	-0.161027	-0.220329	-0.117667	-0.178313	-0.179220	-0.201898	-0.170654	-0.255749	-0.214253	-0.171397	-0.132921	-0.169191		-0.141099	-0.178973	-0.153264	-0.257018	-0.139759		-0.166476	-0.184665	-0.128680	-0.145256	-0.206285	-0.175261	-0.139684	-0.249691	-0.195658	-0.188132	-0.249637
GB_GCA_018693855.1		-0.234578	-0.243675	-0.123188			-0.180871	-0.128103	-0.121137		-0.171600	-0.264757		-0.264604		-0.173787			-0.232278	-0.286768	-0.208413		-0.216345		-0.217951	-0.206279		-0.272837	-0.238255	-0.208102		-0.219149	-0.237170	-0.164640	-0.135399	-0.191197		-0.153576	-0.168195	-0.179775	-0.132217	-0.200542	-0.199979		-0.158751		-0.185844	-0.363639	-0.231447		-0.210821	-0.208558		-0.205208	-0.157552			-0.179467	-0.197129	-0.182830		-0.143879	-0.209554	-0.204350		-0.286267	-0.390132	-0.181143	-0.178267		-0.145883	-0.441541	-0.334524	-0.209368	-0.254403		-0.251872	-0.153645	-0.250194	-0.181847	-0.183707	-0.172157	-0.207146		-0.249603	-0.279362	-0.175397	-0.255052		-0.201989	-0.218307	-0.251957	-0.192287		-0.183973	-0.222929	-0.176124		-0.200516	-0.176605	-0.160590	-0.190744	-0.163984			-0.182650		-0.157112	-0.205455	-0.141308			-0.275128	-0.222650	-0.174913		-0.232686	-0.200928	-0.277010	-0.192717
GB_GCA_018694295.1	-0.159024	-0.157022	-0.190143	-0.151383		-0.175856	-0.171917	-0.059264	-0.068143	-0.133562	-0.149962	-0.223600	-0.100861	-0.215652	-0.200363		-0.200115	-0.178854	-0.227579	-0.168611	-0.110308			-0.164887	-0.186109	-0.170204		-0.164776	-0.192300	-0.152245	-0.166081		-0.251832	-0.171239	-0.122030		-0.224314	-0.152505	-0.146540	-0.150450	-0.168655	-0.190041	-0.172051	-0.154883	-0.127726		-0.137499	-0.318016	-0.141930	-0.145960	-0.244827	-0.146701	-0.171778	-0.154062	-0.120983		-0.145661	-0.174385	-0.201568			-0.190668		-0.178198	-0.197425	-0.161700	-0.256104	-0.195407		-0.194862	-0.092203	-0.375059	-0.309901	-0.151752	-0.202559	-0.168692	-0.161001	-0.131014	-0.166441		-0.166304	-0.134347	-0.115370	-0.170137	-0.081345	-0.166944	-0.151757	-0.174935	-0.191322		-0.169412	-0.268437	-0.093869		-0.158802	-0.194736	-0.142946		-0.144919	-0.170398	-0.166248	-0.147602	-0.164668	-0.170796	-0.184585	-0.131360		-0.138709	-0.172034	-0.139667	-0.172451	-0.107953	-0.148552	-0.181002	-0.163321	-0.149740	-0.175696	-0.209496	-0.184869	-0.173476
GB_GCA_018694455.1	-0.092398	-0.185669	-0.150465	-0.046014		-0.136021	-0.113343	-0.043667	-0.051243	-0.118052		-0.206896	-0.132848	-0.083668	-0.129191			-0.171721		-0.151452	-0.118092	-0.063404	-0.156189			-0.138036	-0.162120	-0.180093	-0.150553			-0.144559	-0.121677	-0.133290	-0.094039	-0.111304	-0.170595	-0.112004	-0.115359	-0.116039	-0.091236		-0.116591	-0.182420	-0.104472		-0.136698		-0.121533	-0.124925	-0.096963	-0.120698	-0.115000	-0.095537	-0.090404	-0.078098	-0.151343	-0.145332	-0.127994			-0.117785		-0.139881		-0.170394	-0.143843	-0.054958	-0.102503	-0.108611	-0.071165	-0.288796	-0.270685	-0.142030	-0.140821	-0.096696	-0.146999	-0.153321	-0.148569	-0.135358	-0.104657		-0.125126	-0.163779	-0.077042	-0.056734			-0.119343	-0.125059	-0.188307	-0.203456	-0.047278	-0.138850	-0.080109	-0.153435	-0.136208	-0.177120	-0.147966	-0.098425	-0.078726	-0.181056	-0.130695		-0.085218	-0.087590				-0.098068	-0.114569	-0.143472	-0.091665	-0.138841	-0.067804	-0.105501	-0.173607		-0.121805	-0.087187
GB_GCA_018694835.1	-0.084789	-0.136076	-0.156650	0.014436		-0.110000	-0.061346	-0.050862	-0.052943	-0.099110		-0.185066	-0.047654	-0.116015	-0.182669		-0.126018	-0.194074	-0.115519	-0.100480	-0.048651	-0.094567	-0.149994	-0.119164	-0.090930	-0.134334	-0.143129	-0.152117		-0.112454		-0.081450	-0.187547	-0.109919	-0.054952			-0.098466		-0.091333	-0.113534	-0.107741	-0.089397	-0.061424	-0.065311		-0.152602		-0.114416	-0.105879	-0.113236	-0.126239	-0.066369	-0.128600	-0.104800	-0.050191	-0.118161	-0.131362	-0.097946	-0.108846	-0.071623	-0.085525	-0.099400	-0.132389	-0.151272	-0.141025		-0.144263	-0.108626	-0.167807	-0.097189	-0.259882	-0.277245	-0.100054	-0.100123	-0.108263	-0.000401	-0.136647	-0.138050	-0.156714	-0.149272	-0.122985	-0.126231	-0.155328	-0.091294	-0.122374	-0.142547	-0.075780	-0.145809	-0.139924	-0.127704	-0.163752	-0.072366	-0.095582	-0.098727	-0.189936	-0.118003	-0.119184	-0.182879	-0.071612	-0.081242	-0.119305	-0.144556		-0.096220	-0.122232		-0.103798	-0.141420	-0.058903	-0.067727	-0.125913	-0.082600	-0.168451	-0.139848	-0.105079	-0.155329	-0.134125	-0.105593	-0.119166
GB_GCA_018695085.1						-0.078926	-0.110752	-0.063998	-0.044869	-0.093286	-0.105626	-0.229717		-0.208561		-0.125855		-0.150900	-0.200234		-0.104520	-0.184325	-0.136254	-0.213111	-0.092790	-0.130240		-0.164852	-0.106255	-0.064578		-0.153867	-0.130000	-0.125355	-0.087664	-0.092242		-0.111617	-0.152372	-0.148507	-0.117511			-0.180050				-0.339244	-0.128852		-0.187951	-0.132790	-0.112849	-0.140589	-0.108299	-0.106915	-0.137690		-0.127500	-0.145400		-0.149005			-0.134374	-0.191801	-0.248136		-0.131417		-0.099041									-0.131218				-0.179876				-0.112347	-0.112749	-0.134736					-0.087236	-0.167386		-0.109892		-0.169766	-0.124657	-0.141738			-0.161503	-0.055696		-0.112325		-0.109698	-0.119647	-0.093759	-0.125391	-0.154024				-0.158362
GB_GCA_018695135.1	-0.174207	-0.256712	-0.176975	-0.131849		-0.159201	-0.183663	-0.137814	-0.123774	-0.157506	-0.153105	-0.302537	-0.141566	-0.218346	-0.187094	-0.129974	-0.134206	-0.171765		-0.197224	-0.160204	-0.190955	-0.183923	-0.250135	-0.140069	-0.178403	-0.203309	-0.218270	-0.231827	-0.119839	-0.179498	-0.183126	-0.238012	-0.159490	-0.129020	-0.195191	-0.200686	-0.150833	-0.135937	-0.176632	-0.144299	-0.168638	-0.150278	-0.179632	-0.101941		-0.124563	-0.360572	-0.152938	-0.149114	-0.224743	-0.129239	-0.173062	-0.142969	-0.112563	-0.140177	-0.157192	-0.180978		-0.161562		-0.171725	-0.184182	-0.198754	-0.238459	-0.240384	-0.340320	-0.198011			-0.150852	-0.270300	-0.284944	-0.169294	-0.153578	-0.202976	-0.126105	-0.141134	-0.246024	-0.158060	-0.191066	-0.118189	-0.201101	-0.184736	-0.108600	-0.215939		-0.175721	-0.236840	-0.193963	-0.184003	-0.192801	-0.151980		-0.168148	-0.206524	-0.187916	-0.192063	-0.263899	-0.182933	-0.139574	-0.200638	-0.134887	-0.168036	-0.174724	-0.213492	-0.221140	-0.128823		-0.195674	-0.136646	-0.146289	-0.201089	-0.184905	-0.157754	-0.135194	-0.212743	-0.162785	-0.156972	-0.160580
GB_GCA_018695965.1	-0.200663	-0.227678	-0.181478	-0.233940		-0.159895	-0.192875	-0.119045	-0.130192	-0.229603	-0.162833		-0.143472	-0.292524	-0.131733	-0.073337	-0.291525		-0.204792	-0.167903	-0.185335	-0.176026	-0.173536	-0.124592		-0.122708	-0.248269	-0.284641	-0.226523	-0.307897	-0.219435	-0.235096	-0.270475	-0.178149	-0.136159	-0.185752	-0.228389	-0.160725	-0.131691	-0.198898	-0.134755	-0.174194				-0.243235	-0.170999	-0.299281	-0.185696	-0.122602	-0.253649			-0.194345	-0.173813		-0.199237	-0.219817	-0.185005	-0.167547	-0.169869	-0.142441	-0.210363	-0.170524	-0.171992	-0.262781	-0.396176	-0.239873	-0.170891	-0.189977	-0.138539	-0.334009	-0.297652	-0.152950	-0.197866	-0.120385	-0.218626	-0.162741	-0.160627	-0.140667	-0.104877			-0.175559	-0.167898	-0.255510	-0.155844	-0.153649	-0.250125		-0.233471	-0.212812	-0.155342	-0.181893		-0.194760	-0.189084	-0.207137	-0.225894	-0.210979		-0.178959	-0.173013	-0.183222	-0.155863		-0.279355	-0.130717	-0.171436	-0.175870	-0.192587	-0.155081		-0.190729	-0.112416	-0.136783	-0.172358	-0.225618	-0.165244	-0.177257
GB_GCA_018697205.1	-0.101185	-0.170232			-0.268380	-0.157055	-0.182502	-0.112923	-0.096649	-0.150562	-0.194501	-0.292942	-0.160356	-0.179941	-0.231181	-0.125087	-0.204568	-0.202101	-0.259840	-0.175103	-0.178828	-0.173849	-0.165728	-0.195772		-0.177890	-0.248429	-0.214869	-0.246154	-0.182800		-0.229799		-0.170430	-0.130666	-0.182750	-0.190853	-0.152694	-0.157383		-0.151866	-0.185557	-0.117104	-0.216814	-0.103526	-0.215328		-0.324953	-0.165820	-0.188471	-0.188303	-0.168231	-0.196995	-0.215660	-0.192976	-0.166359		-0.194855	-0.190194	-0.183277	-0.187214	-0.176109	-0.226687	-0.175778	-0.205121	-0.197453			-0.212576	-0.202856	-0.124563		-0.291119	-0.144241	-0.156883	-0.158490	-0.175980		-0.118036	-0.159863	-0.183054		-0.183402	-0.189727	-0.147759	-0.240272	-0.185094	-0.265649	-0.247924	-0.154197	-0.179436		-0.071179	-0.204747	-0.164953	-0.209622	-0.139580	-0.247115		-0.208214	-0.193660	-0.176188		-0.180636	-0.210592		-0.193077	-0.134579		-0.188228		-0.152973	-0.155775	-0.195118	-0.188239	-0.105990	-0.201166		-0.253101	-0.176077
GB_GCA_018697675.1	-0.188700	-0.207776	-0.190442	-0.059834		-0.166898	-0.173179	-0.124755	-0.107094	-0.135197	-0.133487	-0.243844	-0.242983	-0.291599		-0.123196	-0.280622			-0.242098	-0.158172		-0.161428		-0.206311	-0.152095	-0.260674	-0.253076		-0.227214		-0.206656	-0.132419	-0.208922	-0.111607	-0.181451			-0.130818	-0.165325	-0.146650		-0.166656	-0.247343	-0.135491			-0.346695	-0.134370	-0.134995	-0.191982	-0.180758	-0.198259	-0.209038	-0.162840		-0.183804		-0.168256	-0.154351		-0.176235	-0.165531	-0.235922	-0.202544	-0.231790	-0.399671	-0.188191	-0.143985			-0.270058	-0.317971	-0.220629	-0.228543	-0.179505	-0.287500	-0.211227	-0.170903		-0.204360	-0.120965	-0.163844	-0.216375	-0.237760	-0.271870	-0.151358		-0.233343		-0.209927		-0.138456		-0.157564	-0.211337	-0.179288		-0.180693	-0.175340	-0.190363	-0.174643	-0.148926	-0.218274	-0.175342	-0.125159		-0.136819	-0.188285	-0.136739	-0.247094	-0.142400	-0.148381	-0.162235	-0.180054	-0.122913	-0.200903	-0.107268	-0.238746	-0.174097
GB_GCA_018698075.1	-0.107496		-0.189976	-0.040303	-0.138211	-0.099071	-0.091486	-0.047992	-0.056984	-0.079544		-0.230319		-0.140924	-0.159851	-0.126431	-0.153248	-0.110886	-0.156161			-0.121085	-0.141288	-0.098036	-0.084730	-0.140886	-0.195589	-0.165102	-0.095193	-0.176052	-0.159857	-0.140521		-0.110446	-0.069890	-0.136880	-0.142443	-0.117330	-0.096870	-0.098676	-0.105822	-0.134242	-0.083021	-0.141484	-0.097648	-0.138552	-0.087165	-0.305458	-0.103861	-0.118604	-0.153028	-0.107127	-0.149648	-0.144413	-0.141039	-0.082042	-0.132067	-0.134677	-0.067675	-0.140851		-0.145151	-0.115499	-0.149036	-0.106199	-0.149679	-0.137589	-0.142106	-0.125475	-0.148036		-0.365592			-0.118539			-0.126234	-0.118615	-0.148861		-0.092494	-0.132105	-0.128492			-0.140299	-0.146303	-0.151004	-0.138692		-0.147137		-0.131936	-0.125037	-0.168882	-0.119059	-0.176402	-0.233427	-0.107494	-0.101366	-0.123090	-0.130089		-0.116838	-0.114240	-0.124529	-0.088390	-0.136965	-0.119383	-0.108611	-0.100650	-0.091396					-0.143880	-0.079133
GB_GCA_018698135.1	-0.137997	-0.262998	-0.227817	-0.164170		-0.191018	-0.148707	-0.133226	-0.125516	-0.093566	-0.138739	-0.280463	-0.133549	-0.241615	-0.242775	-0.127316	-0.144740	-0.216063	-0.253462	-0.181367	-0.148025	-0.190971	-0.155370	-0.193911		-0.186107	-0.150612	-0.273794	-0.169693	-0.294513	-0.220620	-0.217952	-0.243893	-0.174776	-0.177845	-0.179697	-0.186277	-0.171441	-0.151980	-0.193287	-0.178664	-0.216706	-0.173284	-0.236891	-0.152918	-0.243941	-0.188405	-0.315679	-0.186388	-0.125197	-0.225645	-0.172601	-0.214033	-0.188659	-0.144790		-0.181407	-0.189440	-0.190140	-0.179779	-0.195132	-0.182387	-0.205158	-0.197413	-0.157142	-0.226612	-0.239491	-0.248101	-0.194073	-0.206812	-0.136290	-0.360767	-0.292411	-0.161384	-0.174119	-0.160050	-0.154816	-0.192700	-0.153650	-0.153549	-0.191046	-0.105442	-0.141149	-0.186610	-0.129564	-0.228481	-0.198831	-0.191803	-0.195152	-0.175497	-0.274364	-0.244510	-0.170233	-0.188794	-0.175619	-0.210515	-0.170047	-0.216729	-0.210722	-0.229994	-0.171814	-0.190416	-0.176670	-0.224937	-0.214128	-0.184142	-0.230272	-0.147066	-0.182210	-0.154286	-0.156225	-0.215174	-0.180744	-0.183393	-0.134289	-0.171764	-0.211635	-0.187025	-0.211023	-0.223059
GB_GCA_018698455.1	-0.188596	-0.184034	-0.237650	-0.154316	-0.185724	-0.156696	-0.134092	-0.111086	-0.071215	-0.173770	-0.173957	-0.278175	-0.163437	-0.222659	-0.227409		-0.193812	-0.167138	-0.258629	-0.169899	-0.175173	-0.109187	-0.146604	-0.230787		-0.160779	-0.267539	-0.232019	-0.171608	-0.196802	-0.208129	-0.213446	-0.206578	-0.174308	-0.145558	-0.189389	-0.174487	-0.152607	-0.152115	-0.154815	-0.131138	-0.194735	-0.151455	-0.179879	-0.123929	-0.226343	-0.141402	-0.358836	-0.166158		-0.208876	-0.169687	-0.177397	-0.180010	-0.171350	-0.197156	-0.212752	-0.190340	-0.163304	-0.174659		-0.162341	-0.215086	-0.223063	-0.170069	-0.237253	-0.332218	-0.173661	-0.139387	-0.215974	-0.126881	-0.345779	-0.307556	-0.211415	-0.180983	-0.163577	-0.192416	-0.156041	-0.165624	-0.165065	-0.201875	-0.147639	-0.158672	-0.225698	-0.138651	-0.212228		-0.170192	-0.221434	-0.153333	-0.215007	-0.199191	-0.109536	-0.179604	-0.173593	-0.190962	-0.142550	-0.235350	-0.227681	-0.162226	-0.166151	-0.172923	-0.164411	-0.175847	-0.172707	-0.202895	-0.189967	-0.151912	-0.185407	-0.200079	-0.204491	-0.135413	-0.154526	-0.165972	-0.134934	-0.162769	-0.175306	-0.248485		-0.159324
GB_GCA_018698675.1	-0.185192	-0.318771	-0.259676	-0.116827		-0.174330	-0.153704	-0.136124	-0.103159	-0.198361	-0.178696	-0.277073	-0.230869	-0.258764		-0.124950	-0.172864	-0.278371	-0.258215	-0.212543	-0.208132	-0.192967	-0.201045	-0.173365	-0.186639	-0.154440	-0.261445	-0.245613	-0.131385	-0.184443	-0.189960	-0.204622	-0.195532	-0.169834	-0.158902	-0.201486		-0.142625	-0.184518	-0.140838	-0.160062	-0.203879	-0.193104		-0.170008		-0.153394	-0.349785	-0.171028		-0.238128	-0.151235	-0.178449	-0.249549	-0.143455	-0.194361	-0.183273	-0.217617	-0.181124	-0.170100	-0.150562	-0.178576	-0.227813	-0.202967	-0.145499	-0.207556	-0.440174	-0.158871	-0.150533		-0.170094	-0.393607	-0.326052	-0.182478	-0.212373	-0.153203	-0.227782		-0.170786	-0.172254	-0.193030	-0.157613	-0.164314	-0.159179	-0.134031	-0.287636	-0.159480	-0.209040	-0.211808	-0.194248	-0.196072	-0.213585	-0.092827		-0.170212	-0.202918	-0.194160	-0.231522	-0.239533	-0.197225	-0.154404	-0.195057	-0.166708	-0.170210	-0.189377	-0.170728		-0.146858		-0.121619	-0.230900	-0.168036	-0.169122	-0.216708	-0.174014	-0.150495	-0.258776	-0.166307	-0.275802	-0.172998
GB_GCA_018698735.1	-0.168628	-0.258846	-0.220934	-0.175568			-0.123502	-0.105896	-0.087198	-0.256932	-0.217243	-0.281994	-0.219947	-0.186240		-0.130653	-0.185760		-0.220078		-0.182712		-0.179034		-0.187621	-0.168672		-0.224468	-0.168036	-0.155885		-0.217677	-0.189344	-0.176514	-0.137045			-0.173750	-0.163648	-0.184292	-0.154517	-0.195244	-0.147259	-0.223335	-0.114784		-0.174293		-0.188221			-0.158074	-0.187233	-0.187819	-0.141167		-0.193783	-0.208307	-0.127465	-0.162289		-0.165466	-0.181673	-0.182594		-0.209276	-0.399549				-0.120995		-0.307769	-0.158668	-0.221150	-0.156368	-0.115127	-0.116865	-0.194841		-0.128347	-0.149529	-0.196177	-0.183113	-0.191163	-0.286980					-0.156113		-0.173333		-0.140926	-0.213323	-0.183061			-0.117365	-0.071793	-0.160243	-0.163286	-0.140171	-0.235258	-0.123879		-0.147711	-0.178772	-0.163185			-0.142925	-0.216204	-0.166738	-0.157597	-0.205928	-0.213351		-0.204615
GB_GCA_018698795.1				0.007898	-0.121506	-0.160564	-0.095721	-0.063791	-0.015634	-0.112628	-0.123277				-0.167800	-0.096374	-0.072749	-0.087962	-0.177063	-0.093962	-0.109285	-0.152104	-0.143642	-0.119729	-0.144170	-0.148805		-0.013804	-0.010368	-0.152328		-0.094265	-0.181142	-0.142550	-0.077214	-0.078819		-0.101243			-0.080814			-0.143377	-0.102904		-0.104002	-0.328874		-0.093494	-0.137916	-0.090437	-0.132536	-0.080976		-0.062975	-0.140820	-0.132766	-0.118282	-0.123467		-0.093288	-0.170387			-0.196327	-0.258920				-0.089117				-0.124569	-0.131559			-0.114472	-0.134771				-0.109072			-0.094991	-0.111673						-0.113200	-0.041048	-0.169444	-0.106026	-0.127120		-0.163010	-0.081641	-0.125738					-0.136883	-0.120062		-0.112522	-0.053823		-0.062660	-0.126851				-0.107933	-0.127735
GB_GCA_018698975.1		-0.187097	-0.174958	-0.046944	-0.168506	-0.153242	-0.139361	-0.058507	-0.074288	-0.043541	-0.078463	-0.212117	-0.088506	-0.199621	-0.186511	-0.138961	-0.119373	-0.164459	-0.192196	-0.164767	-0.135505	-0.148228	-0.147633	-0.143765	-0.112474	-0.160346	-0.243289	-0.121347	0.063791	-0.177045	-0.151743	-0.133057	-0.120955	-0.134188	-0.108663	-0.095930	-0.174270	-0.144617	-0.128749	-0.154960	-0.120287	-0.173332	-0.114870	-0.137509	-0.102455	-0.200069	-0.136743	-0.316761	-0.160242	-0.126275	-0.153013	-0.090012	-0.171019	-0.135652	-0.105747	-0.160524	-0.170733	-0.184196	-0.152850	-0.139280	-0.121022	-0.132553	-0.181902	-0.153711	-0.150739	-0.195362	-0.178452	-0.153313	-0.171936	-0.165955		-0.333058	-0.256694	-0.156742	-0.171155	-0.117488	-0.161881	-0.123085	-0.176199	-0.149882	-0.174697	-0.130761	-0.113239	-0.141480	-0.155894	-0.139877	-0.151344	-0.152385	-0.167200	-0.111457	-0.190649	-0.200318	-0.061734	-0.151227	-0.103305	-0.189828	-0.143868	-0.221272	-0.215629	-0.190580	-0.125653		-0.138619	-0.172898	-0.176265	-0.137131	-0.133393	-0.132483	-0.159778	-0.145176	-0.142405	-0.101993	-0.109862	-0.172464	-0.094916	-0.048182	-0.191787	-0.173038	-0.177864	-0.177942
GB_GCA_018699075.1	-0.155724			-0.060826	-0.162641	-0.152528	-0.121612	-0.077288	-0.036553	-0.172452	-0.149910	-0.240243	-0.132849	-0.263436	-0.173551	-0.120518	-0.115235	-0.160470		-0.086444	-0.128497	-0.104807	-0.134399	-0.208719	-0.205298	-0.126842	-0.218904	-0.073940	-0.106711	-0.189685			-0.230676	-0.125113	-0.095106	-0.104338	-0.177382	-0.113640	-0.121144	-0.138383	-0.099588	-0.175012	-0.132793	-0.196597	-0.118220	-0.165407	-0.116286	-0.332906	-0.143833	-0.142649	-0.196954			-0.140215	-0.152564	-0.137687	-0.171609	-0.174648	-0.120264	-0.137765	-0.146731	-0.133098	-0.183874	-0.148304	-0.165487	-0.200991	-0.266883		-0.162318	-0.223407					-0.154288	-0.144035				-0.157610		-0.116258	-0.109376	-0.123657			-0.154049	-0.142376	-0.137827	-0.139477				-0.132986	-0.125528			-0.206996		-0.132038	-0.109763	-0.168759		-0.119971	-0.116574	-0.089117	-0.145904	-0.135459		-0.111891	-0.132573	-0.119349	-0.117872					-0.175718
GB_GCA_018699155.1	-0.062029	-0.234215	-0.207551	-0.050948	-0.177048	-0.134796	-0.124776	-0.054667	-0.077103	-0.095312	-0.107428	-0.216248	-0.125690	-0.231865	-0.131545	-0.121743	-0.078034		-0.194462		-0.140545	-0.199108	-0.133539	-0.122400	-0.134310	-0.156509	-0.223441	-0.179482	-0.037189	-0.191162	-0.086726		-0.164844	-0.098192	-0.075867	-0.124661		-0.117358	-0.134154	-0.093309	-0.133673	-0.161210		-0.147505		-0.195562	-0.128654	-0.334385	-0.100368	-0.127058	-0.188687	-0.130507	-0.158474	-0.092421	-0.144490	-0.093867	-0.127459	-0.135257	-0.102295	-0.137137	-0.088610	-0.162654	-0.154356	-0.172269	-0.134144	-0.192993	-0.226575	-0.170821	-0.134561	-0.176430	-0.087093	-0.319665	-0.268030	-0.164667	-0.160499	-0.178681	-0.124720	-0.087812	-0.163444	-0.167706	-0.119061	-0.114613	-0.133658	-0.207251	-0.144684	-0.145332	-0.125714	-0.125806	-0.184660	-0.140150	-0.179278	-0.184767	-0.060515	-0.136920	-0.114622	-0.179231	-0.111602	-0.156078	-0.219969	-0.155801	-0.110749	-0.159878	-0.136848	-0.141013	-0.141139	-0.148869	-0.175601	-0.113264	-0.140945	-0.143456	-0.139000	-0.093745	-0.065412			-0.108094	-0.218757	-0.181903	-0.165093
GB_GCA_018699395.1	-0.089712		-0.200550	0.000109	-0.129301	-0.147665	-0.121633	-0.066749	-0.064202	-0.118000		-0.209107	-0.130971		-0.182939	-0.115473	-0.075209	-0.163487	-0.208630		-0.122307	-0.149288	-0.132439	-0.149470		-0.147645	-0.190137	-0.163453	-0.046866	-0.155405	-0.123333		-0.110810	-0.126500	-0.107036			-0.131877	-0.118110	-0.118752	-0.105567	-0.140422	-0.098506	-0.129857	-0.121564	-0.199178	-0.123464	-0.333416	-0.093927	-0.114447	-0.157550	-0.120851	-0.161632	-0.117270	-0.121926	-0.058804	-0.145935	-0.141376	-0.107767	-0.133562	-0.115307	-0.141139	-0.136369		-0.138262	-0.161081	-0.161050	-0.153738	-0.150786	-0.195110	-0.078249	-0.288677	-0.224518	-0.186427	-0.188840	-0.169873	-0.153045	-0.121719	-0.183672	-0.162431	-0.152770			-0.207989	-0.175825		-0.137651	-0.142150	-0.154624	-0.140473	-0.173333	-0.184765	-0.052873	-0.160981	-0.103270			-0.170465	-0.210270	-0.174016	-0.122306	-0.165341	-0.136290	-0.155816	-0.149502	-0.091336	-0.112418	-0.098638	-0.158985	-0.151658	-0.128423	-0.125619	-0.067578	-0.137332	-0.135147	-0.104512	-0.156135	-0.154773	-0.129234	-0.215056
GB_GCA_018699415.1	-0.139321	-0.124425	-0.101160	-0.004365	-0.105793	-0.099141	-0.065060	-0.035585	-0.029889	-0.056131	-0.062174	-0.176682	-0.160249	-0.145818	-0.147974	-0.084274	-0.012473	-0.103137	-0.141967		-0.091048	-0.112519	-0.110159	-0.114766	-0.039438	-0.098531		-0.130817	-0.081667	-0.080007	-0.070939	-0.125945	-0.122330	-0.098389	-0.078438	-0.114736	-0.179400	-0.087483	-0.089012	-0.078592	-0.065168	-0.150738	-0.050170	-0.151841		-0.160797	-0.107912	-0.250012	-0.043036	-0.105994		-0.081845	-0.129585	-0.115424	-0.071483		-0.128503	-0.121332	-0.119779	-0.136835	-0.062294	-0.132432	-0.127793	-0.150882	-0.101894	-0.127083	-0.288045	-0.121582	-0.098712	-0.152247	-0.089844	-0.142982	-0.272276	-0.081415	-0.100912	-0.070342	-0.102069	-0.091856	-0.047416	-0.117007	0.034469	-0.091970	-0.114187	-0.122599	-0.121504	-0.167209	-0.073928	-0.096193	-0.163389	-0.072519	-0.160186	-0.166055	-0.032222	-0.133764	-0.076381	-0.143887	-0.139034	-0.147737	-0.193631	-0.086579	-0.054704	-0.133731	-0.135779	-0.128914	-0.094843	-0.058183	-0.095492	-0.100492	-0.122044	-0.089465	-0.068221	-0.068674	-0.105839	-0.139819	-0.123907	-0.030182	-0.159110	-0.143973	-0.132477	-0.076350
GB_GCA_018699495.1	-0.200836	-0.336485		-0.095322		-0.171421	-0.154892	-0.146354	-0.093806	-0.203205	-0.153058	-0.278099	-0.237247			-0.108560	-0.184003	-0.268642	-0.280323	-0.199136	-0.222268	-0.202520	-0.205456	-0.165802	-0.192043	-0.175821	-0.264349	-0.252912	-0.123805	-0.184705	-0.196205	-0.215674	-0.233661	-0.157032	-0.159913	-0.211478		-0.144372	-0.180229	-0.135508	-0.147409	-0.208406	-0.185450	-0.223552	-0.181053		-0.151514	-0.348730	-0.181314		-0.247862	-0.151140	-0.188517	-0.246542	-0.145916	-0.175499	-0.196838	-0.219066	-0.188410	-0.166799	-0.153087	-0.184198	-0.229496	-0.195759		-0.204486	-0.428551		-0.163190		-0.164879		-0.338946	-0.191327	-0.215859	-0.149607	-0.224265	-0.185642	-0.190551	-0.170860	-0.214186	-0.150345	-0.170200	-0.183803	-0.109986	-0.291129	-0.177117	-0.228762	-0.245469	-0.196820	-0.201248		-0.102829		-0.179106	-0.209854	-0.195579	-0.249388		-0.178099	-0.157791	-0.211223		-0.164843	-0.185981	-0.186723		-0.142625	-0.168883	-0.121611	-0.239884	-0.197430	-0.171525	-0.220091	-0.171695	-0.150495	-0.271884	-0.180318	-0.284671	-0.141609
GB_GCA_018699735.1	-0.125956	-0.088022	-0.201260	-0.081701	-0.111930	-0.156771	-0.052723	-0.064756	-0.042704	-0.091875	-0.022689	-0.201855	-0.096450	-0.199700			-0.059865	-0.093562	-0.130643	-0.109949		-0.091611	-0.127605	-0.159852	-0.062715	-0.129859	-0.142992	-0.060953	0.022462	-0.160160	-0.093406	-0.078995	-0.163222	-0.119502			-0.137515	-0.092109	-0.084311	-0.114496	-0.076884	-0.123776		-0.127497	-0.090745		-0.112039		-0.113751	-0.085388	-0.177492	-0.113576		-0.062270	-0.084839	-0.052978	-0.131580	-0.132579	-0.093845			-0.103837	-0.139009	-0.134308	-0.118978	-0.186150	-0.189977	-0.139459	-0.118228		-0.081715	-0.271541	-0.284691	-0.111949	-0.120646	-0.106695	-0.071915	-0.059948	-0.127852	-0.168192	-0.120945	-0.077995	-0.114700	-0.129118	-0.108755	-0.120232			-0.122669	-0.105098	-0.173199	-0.149773	-0.099021	-0.100302	-0.090452		-0.118849		-0.195642	-0.100143	-0.070798	-0.102117	-0.123256	-0.165727	-0.110449	-0.059101		-0.088932	-0.155461	-0.099161	-0.080919		-0.081915	-0.107676	-0.096597	-0.033668	-0.156924	-0.137412	-0.172837	-0.129060
GB_GCA_018699755.1	-0.077403		-0.146297	-0.041308	-0.068892	-0.113900	-0.043027	-0.091859	-0.001153	-0.067187	-0.038548	-0.214968	-0.091935	-0.166897	-0.149147	-0.061947	0.008452	-0.096411	-0.121612	-0.083750	-0.113179	-0.038424	-0.090418	-0.062590	-0.113549	-0.134297	-0.138938	-0.009617	0.038662	-0.152922	-0.095925		-0.148164	-0.118466		-0.125648	-0.127236		-0.106492	-0.105304	-0.109870	-0.115708		-0.124945	-0.075272	-0.155230	-0.095251	-0.306586	-0.127045	-0.102995	-0.154617		-0.118487	-0.056493	-0.086169	-0.079557			-0.131689	-0.122880	-0.086007	-0.103013	-0.124667	-0.136967	-0.073540	-0.172966			-0.122350	-0.167553	-0.096067		-0.292865	-0.122682	-0.124220	-0.104004	-0.099001	-0.056735		-0.135267	-0.131011	-0.106387		-0.116835	-0.058055		-0.104366	-0.068226	-0.085989	-0.076541	-0.177471	-0.182718	-0.088683	-0.128664	-0.078281	-0.161225	-0.099391	-0.155122		-0.112839	-0.086485	-0.184815	-0.134420	-0.190273	-0.135199	-0.048098	-0.111277		-0.190744	-0.124641	-0.117145	-0.056869	-0.097774	-0.111659			-0.138014		-0.131073	-0.144092
GB_GCA_018699935.1	-0.169938	-0.222177	-0.251612	-0.181268	-0.140066	-0.157356	-0.136760	-0.143879	-0.127385	-0.174964	-0.165172	-0.275592	-0.099241		-0.210621	-0.075731	-0.227551	-0.206647	-0.225344	-0.191203	-0.162034	-0.124799	-0.163737	-0.147935	-0.182709	-0.155538	-0.291287	-0.228816	-0.184756	-0.323682	-0.239271	-0.214557	-0.208074	-0.164907	-0.145410	-0.197479	-0.197255	-0.163725	-0.146253	-0.160869	-0.132022	-0.181936		-0.142395	-0.146398	-0.231119	-0.183017	-0.346917	-0.198773	-0.131063	-0.217247	-0.145477	-0.166623	-0.153401	-0.187792	-0.131365	-0.179862	-0.170862	-0.176202	-0.154976	-0.186609	-0.157757	-0.190615	-0.172539	-0.144503	-0.227763	-0.172570	-0.245968	-0.194307	-0.207673	-0.150866	-0.302444	-0.294241	-0.175178	-0.171257	-0.126940	-0.181015	-0.156626	-0.201758	-0.153381	-0.158605	-0.118167	-0.146628	-0.095872	-0.166123	-0.180840	-0.182340	-0.180652	-0.236998	-0.126720	-0.243508	-0.242938	-0.111634		-0.192709	-0.198510		-0.227435	-0.219697	-0.254082	-0.168573	-0.182932	-0.159576	-0.220528	-0.208024	-0.179674	-0.239026	-0.144319	-0.183137	-0.172990			-0.179306	-0.168699	-0.136078	-0.101864	-0.211936	-0.158210	-0.208010	-0.189419
GB_GCA_018699955.1	-0.050321	-0.146917	-0.144759	-0.084242		-0.125391	-0.116766	-0.059307	-0.053277	-0.111226	-0.078739	-0.216395	-0.014679	-0.073182	-0.149639		-0.107162	-0.107380		-0.118606	-0.124021	-0.060704		-0.177298	-0.052540	-0.124430		-0.176723	-0.071638	-0.182386		-0.127638	-0.063554	-0.142504	-0.097947		-0.146312	-0.081143	-0.108314	-0.090981	-0.079294		-0.086595	-0.132572	-0.083300		-0.146617	-0.273431	-0.099449	-0.117103	-0.120585	-0.128950	-0.115581	-0.094574	-0.080205	-0.102156	-0.150647	-0.139140	-0.096643	-0.131050		-0.131231	-0.110818	-0.151042		-0.189487	-0.086364	-0.056348	-0.087830	-0.115393	-0.072183	-0.162862	-0.261242	-0.133747	-0.163753	-0.131735	-0.156371	-0.145357	-0.123106	-0.126570	-0.152028	-0.081480	-0.073892	-0.155006	-0.088179	-0.018918	-0.069298	-0.084868	-0.150354	-0.142719	-0.171466	-0.170699	-0.046965	-0.135661	-0.081290		-0.126040	-0.156972	-0.207936	-0.086802	-0.050363	-0.163217	-0.137819		-0.119436	-0.102943		-0.113431	-0.137539	-0.116028	-0.076723	-0.079283	-0.068139	-0.146112	-0.080109	-0.092457	-0.102483	-0.139144	-0.068522	-0.123400
GB_GCA_018700055.1	-0.231520	-0.173826	-0.246330	-0.136064		-0.168309	-0.136734	-0.102936	-0.082196	-0.224893	-0.180727	-0.278555	-0.196785	-0.258647		-0.114564	-0.181566	-0.179123	-0.208599	-0.249656	-0.163916	-0.160230	-0.159994	-0.177662	-0.178406	-0.143419	-0.239809	-0.117728	-0.154718	-0.218839	-0.201126	-0.231521	-0.188465	-0.147105	-0.128408	-0.181349		-0.135054		-0.135103	-0.135136	-0.179319	-0.135583	-0.199991	-0.104578		-0.159624	-0.340831	-0.139254		-0.189257	-0.147740	-0.173371	-0.192727	-0.168511	-0.150864	-0.185227	-0.182065	-0.119640	-0.156863	-0.083043	-0.145623	-0.190883	-0.175670	-0.109702	-0.203467	-0.385909	-0.172960	-0.149271		-0.149790	-0.365197	-0.326368	-0.165063	-0.162786	-0.148633	-0.148520	-0.142406	-0.154597	-0.170670	-0.204489	-0.157844		-0.150314	-0.102490	-0.313465	-0.161157	-0.144951	-0.219004	-0.214511	-0.210605	-0.191695	-0.105464		-0.167691	-0.182483	-0.159910	-0.218642	-0.229049	-0.140985	-0.194634	-0.178688	-0.160182	-0.162705	-0.197656	-0.169810		-0.134288	-0.160372	-0.164077	-0.177966	-0.175607	-0.154058	-0.185704	-0.194465	-0.194184	-0.196438	-0.176223	-0.198424	-0.163458
GB_GCA_018700215.1	-0.106190	-0.140062	-0.168999	-0.066384			-0.048265		-0.047178		-0.041273	-0.203946	-0.075410	-0.073002	-0.077954	-0.042506	-0.090924		-0.149109	-0.104618	-0.122409	-0.139146	-0.103956	-0.041715	-0.074570	-0.085245	-0.157893	-0.124946	-0.002122	-0.103227				-0.105894	-0.051782	-0.113420	-0.128632		-0.075024	-0.081788	-0.085174		-0.081336	-0.118101			-0.056062	-0.282001	-0.122304	-0.067936	-0.137540		-0.142878	-0.103751	-0.087677	-0.069601	-0.109339	-0.144171	-0.097407	-0.111124		-0.104821	-0.116179	-0.104754		-0.177841	-0.262575	-0.115784	-0.118465	-0.158079	-0.075479	-0.126775		-0.130615	-0.099357	-0.094080	-0.129042	-0.042134	-0.107083	-0.129915	-0.152425	-0.102384	-0.093323	-0.087963	-0.028051	-0.028307	-0.074427	-0.106611	-0.114386	-0.112247	-0.156814	-0.140486	-0.094639		-0.046274		-0.147517	-0.123058	-0.156503		-0.071360	-0.126495	-0.106918	-0.146646		-0.038223	-0.148606	-0.103272	-0.142305	-0.076150	-0.069829	-0.092354	-0.105879	-0.105735	-0.020270	-0.027818	-0.151839		-0.137845	-0.090707
GB_GCA_018700255.1	-0.159922			-0.145156			-0.110853	-0.055477	-0.081035	-0.112555	-0.149646	-0.256731	-0.132054			-0.089592	-0.234362	-0.199392		-0.244721	-0.176332	-0.161499	-0.197980	-0.149228		-0.144882	-0.224972	-0.207602		-0.269479	-0.197508	-0.172727	-0.266396	-0.178181	-0.134810	-0.156929	-0.220576	-0.147437		-0.137222	-0.138097	-0.178019		-0.193672	-0.098243	-0.195707		-0.325203		-0.131104	-0.156924		-0.166171	-0.161338	-0.120950	-0.121691	-0.168125	-0.202353	-0.180193		-0.152101		-0.173891	-0.163534		-0.198603	-0.200212		-0.175277	-0.197437	-0.124168					-0.132704			-0.198470	-0.157093			-0.120538	-0.157069			-0.168617		-0.186882	-0.111574				-0.156347	-0.154750	-0.178621	-0.149465	-0.191509		-0.178977			-0.143252	-0.178000	-0.172185	-0.143691	-0.179640		-0.163588	-0.189623	-0.107267	-0.148888	-0.189464	-0.161632		-0.104027		-0.188458
GB_GCA_018700525.1	-0.136852	-0.141714	-0.210201	-0.071367		-0.126188		-0.095446	-0.061569	-0.106667	-0.068440	-0.242854	-0.137660	-0.208803	-0.125766	-0.135711	-0.108574	-0.115000	-0.232232	-0.214070	-0.116613	-0.160615	-0.145913	-0.132565	-0.120130	-0.155495	-0.182657	-0.155956	-0.149254	-0.067069		-0.184295	-0.111277	-0.160542	-0.130571	-0.114593		-0.130693	-0.139902	-0.152162	-0.128024		-0.131868	-0.190119	-0.086386	-0.218267	-0.157546	-0.307781	-0.140769	-0.135087	-0.198135	-0.124126	-0.140369	-0.174191	-0.134177	-0.086517	-0.142337		-0.137237	-0.133256	-0.133842	-0.150949		-0.165447	-0.163288	-0.193724	-0.203736	-0.176868	-0.173477	-0.178976	-0.110002	-0.257654		-0.199620	-0.129097	-0.082132		-0.121600	-0.175246	-0.151657	-0.187327	-0.118889	-0.139675	-0.227209		-0.127056		-0.131992	-0.126421	-0.193902	-0.205007	-0.213738	-0.148097	-0.144817	-0.140114	-0.165985	-0.129599	-0.165539	-0.240941	-0.098392	-0.137237	-0.156287	-0.158349	-0.152061	-0.156096	-0.144207		-0.127791	-0.157060	-0.107635	-0.114005	-0.102842	-0.072899	-0.175417	-0.142588	-0.156421	-0.186911	-0.154765		-0.154573
GB_GCA_018700535.1	-0.120431	-0.250672	-0.207861				-0.154832	-0.107856	-0.081852	-0.230618	-0.206993	-0.274343	-0.238362	-0.262201		-0.151763			-0.201097	-0.235653	-0.124239		-0.160177		-0.187559	-0.130537		-0.215734	-0.172179	-0.200571		-0.184811	-0.183629	-0.100414	-0.107056	-0.153897				-0.121009	-0.150172	-0.183779	-0.161350		-0.123281	-0.202155	-0.186344		-0.196620	-0.120226	-0.198242	-0.106241	-0.171747	-0.181013	-0.183099			-0.209410	-0.179612	-0.186020		-0.133072	-0.176533	-0.187495		-0.203929	-0.386190	-0.208707			-0.110864	-0.297320	-0.309108	-0.207743	-0.209900	-0.170628	-0.189740	-0.161810	-0.251472	-0.154286	-0.206178	-0.136363	-0.190271	-0.148330	-0.220000	-0.242476	-0.111980	-0.138372	-0.183715	-0.185082	-0.233352	-0.196568	-0.154600		-0.168583	-0.194141	-0.161385		-0.205827	-0.211145	-0.114145	-0.210462	-0.143740	-0.171947		-0.145469			-0.179704	-0.134971			-0.109752	-0.204012	-0.136551	-0.124517	-0.151224	-0.197749		-0.202038
GB_GCA_018700655.1	-0.140048	-0.131246	-0.148630	-0.003831	-0.120785	-0.127808	-0.051238	-0.063823	-0.026819	-0.045259	-0.050630	-0.218247	-0.054527	-0.159697		-0.112818	-0.096817	-0.096497	-0.150011	-0.058841	-0.089239	-0.148494	-0.100370	-0.052261	-0.099985	-0.124925	-0.169778	-0.037407	-0.090620	-0.118652		-0.096048	-0.165603	-0.120537		-0.114148		-0.097051	-0.082424	-0.100746	-0.084467	-0.128406	-0.096190	-0.137537	-0.089213	-0.196184	-0.096665	-0.308671	-0.128908	-0.078316	-0.151715	-0.104569	-0.114194	-0.099957	-0.115781	-0.055562	-0.162442	-0.116023	-0.127004	-0.113900	-0.066557	-0.108296	-0.158319	-0.128878	-0.114070	-0.147717			-0.120361	-0.152136	-0.065680		-0.272863	-0.137873	-0.113249	-0.151824	-0.031269			-0.137906	-0.144216	-0.092269	-0.094714	-0.117392	-0.078166	-0.093576	-0.081736	-0.160004	-0.072029	-0.088726	-0.178292		-0.078015	-0.099239	-0.074898	-0.162254	-0.137710	-0.144124		-0.096999	-0.102952		-0.118619	-0.152211	-0.150398		-0.122452	-0.116864	-0.169771	-0.122718	-0.110157	-0.110270	-0.024976	-0.145788	-0.091908	-0.027356	-0.138117	-0.162526		-0.159813
GB_GCA_018700895.1	-0.139757	-0.228021	-0.180761	-0.135216	-0.157822	-0.087695	-0.127232	-0.138090	-0.105676	-0.166469	-0.155047	-0.245387	-0.100678	-0.218404		-0.077463	-0.212155	-0.168264	-0.231730	-0.239245	-0.164068	-0.121862	-0.168360	-0.161246	-0.163715	-0.139992	-0.244044	-0.217348	-0.166233	-0.231283	-0.193776	-0.219726	-0.207789	-0.165217	-0.128612	-0.167623	-0.199818	-0.161346	-0.132490	-0.163566	-0.148767	-0.186155	-0.135255	-0.199923	-0.110996	-0.208073	-0.166976	-0.316394	-0.142619	-0.107626	-0.181526	-0.138665	-0.196640	-0.169903	-0.191276	-0.115996	-0.160574	-0.181703	-0.160585	-0.139577	-0.138207	-0.146764	-0.172784	-0.186698	-0.140446	-0.236925	-0.286970	-0.230893	-0.184420	-0.185735	-0.118784	-0.344181	-0.308408	-0.169321	-0.171046	-0.161566	-0.145483	-0.209401	-0.149074	-0.142079	-0.146998	-0.109741	-0.122000	-0.151766	-0.133372	-0.147702	-0.150628	-0.142740	-0.191684	-0.147307	-0.222782	-0.228830	-0.119513	-0.175231	-0.146679	-0.185826	-0.162649	-0.184439	-0.173065	-0.223302	-0.155596	-0.190591	-0.155051	-0.186483	-0.164680	-0.228536	-0.238412	-0.110525	-0.183473	-0.169529	-0.173805	-0.137644	-0.156685	-0.209643	-0.118894	-0.149718	-0.195281	-0.167348	-0.206552	-0.144329
GB_GCA_018701055.1	-0.091930		-0.175711		-0.165788	-0.149559	-0.112981	-0.057751	-0.053774		-0.057049	-0.242701	-0.165137	-0.235178			-0.136884	-0.115856	-0.178303	-0.184859	-0.134023	-0.114268	-0.151534	-0.176032		-0.118371	-0.182262	-0.156515	-0.016650		-0.124491		-0.163178	-0.117690	-0.081960	-0.128343	-0.158654	-0.119788	-0.116417		-0.101153	-0.119148	-0.081607	-0.121267	-0.104900	-0.160770	-0.111571	-0.321132			-0.158192		-0.164773	-0.104722	-0.152623	-0.078796	-0.123826	-0.145888	-0.109763		-0.069602		-0.138712	-0.158995		-0.178480	-0.154543	-0.158240		-0.176918	-0.090471	-0.282992		-0.168605	-0.142766	-0.160227		-0.105045		-0.147853	-0.126916			-0.145728			-0.131191	-0.142630	-0.138662	-0.140626	-0.175057	-0.162923	-0.062533	-0.173668	-0.118429	-0.160971	-0.115567	-0.084864	-0.190106	-0.173890	-0.110495		-0.118204	-0.148632	-0.177114	-0.126419	-0.156562	-0.103352	-0.147994	-0.119391	-0.120132	-0.107049	-0.077672	-0.133403	-0.092719	-0.101831		-0.161226	-0.177760	-0.177774
GB_GCA_018701105.1	-0.165805	-0.211737	-0.177398	-0.170215			-0.106327	-0.093694	-0.075362	-0.216930	-0.242769	-0.269743	-0.200536	-0.236417		-0.121019			-0.195038	-0.188887	-0.167763		-0.196636		-0.170881			-0.209420	-0.169853	-0.129355		-0.203806	-0.171925	-0.123032	-0.131558	-0.145493		-0.132525	-0.117910	-0.159817	-0.146510	-0.166344	-0.114613		-0.106559	-0.213566	-0.144741	-0.323190	-0.139612	-0.142228	-0.195315	-0.100464	-0.158996		-0.152437			-0.199863	-0.168849	-0.145625		-0.177958	-0.161078	-0.171345		-0.216764	-0.373912	-0.183312			-0.099173	-0.287512	-0.317920	-0.145458	-0.216758	-0.191093	-0.138058	-0.183469	-0.219056	-0.159441	-0.179033	-0.147325		-0.126559	-0.187601	-0.199878	-0.138135	-0.145401	-0.162218	-0.142346	-0.132999	-0.204403	-0.113858		-0.136451	-0.186969	-0.152471		-0.201562	-0.119563	-0.084951	-0.152491	-0.143357	-0.129855		-0.144040		-0.164461	-0.158859	-0.165483				-0.187278	-0.136538	-0.149648	-0.172609	-0.154924		-0.148791
GB_GCA_018701215.1	-0.095700	-0.119326	-0.173716	-0.039137	-0.119593	-0.126402	-0.067942	-0.066512	-0.011662	-0.029712	-0.137047	-0.177377	-0.100372	-0.151266	-0.158750	-0.118479	-0.074885	-0.079044	-0.146565	-0.110470	-0.101638	-0.105642	-0.132291	-0.042207	-0.107286	-0.097963	-0.144928	-0.002114	0.034013	-0.180537	-0.072813	-0.089635	-0.194547	-0.109138	-0.060767	-0.096074	-0.144777	-0.102001	-0.094552	-0.105659	-0.079298	-0.132464	-0.105263	-0.116866	-0.076509	-0.175896	-0.115514	-0.325813	-0.124602	-0.108247		-0.097960	-0.123982	-0.049402	-0.105425	-0.061723	-0.115604	-0.134986	-0.096562	-0.104276	-0.056304	-0.152752	-0.139354	-0.154778	-0.080651	-0.196843	-0.167176	-0.135905	-0.105873	-0.185216	-0.092598	-0.314506	-0.286016	-0.123016	-0.116112	-0.137192	-0.098504	-0.056951	-0.136265	-0.148860	-0.090233	-0.091267	-0.089129	-0.172130	-0.135703	-0.111587	-0.116791	-0.117848	-0.133738	-0.138214	-0.180043	-0.141037	-0.095932	-0.132622	-0.087264	-0.160967	-0.134151	-0.143282	-0.181912	-0.075280	-0.094689	-0.118294	-0.132536	-0.137609	-0.088107	-0.117586	-0.153074	-0.119386	-0.147153	-0.111307	-0.052610	-0.090693	-0.080393	-0.105958	-0.054606	-0.065997	-0.176860	-0.137812	-0.164143	-0.120300
GB_GCA_018701255.1		-0.160123	-0.192402	0.013058	-0.120135	-0.150164	-0.104259	-0.051927	-0.024401	-0.112640	-0.132689	-0.214983	-0.047269	-0.208536	-0.193416	-0.082156	-0.118225	-0.084038	-0.133762	-0.112919	-0.081245	-0.100486	-0.133514	-0.089030	-0.106319	-0.139672	-0.151070	-0.036660	-0.103272	-0.187241		-0.080065	-0.155166	-0.115136		-0.099220	-0.153707	-0.105638		-0.112081	-0.063646	-0.146963	-0.083836	-0.129585	-0.068508	-0.149959	-0.098235	-0.325627	-0.119195	-0.109108	-0.174196	-0.090437	-0.121101	-0.083670	-0.082549	-0.051777	-0.127392	-0.137831	-0.102388	-0.115372	-0.078269		-0.155153	-0.142325	-0.114295	-0.182661	-0.255030	-0.123989	-0.107108	-0.178108	-0.092440	-0.317324	-0.268618	-0.131451	-0.132420	-0.124149	-0.130445	-0.054196	-0.113602	-0.162318	-0.107408	-0.097521	-0.106451	-0.145155	-0.098821	-0.125992	-0.115236	-0.120924	-0.119297	-0.126449	-0.173838	-0.154833	-0.085875	-0.136819	-0.099856	-0.166177	-0.126668	-0.179357	-0.196955	-0.144514	-0.102356	-0.143461	-0.124959	-0.150839	-0.129991	-0.102982	-0.042699	-0.099990	-0.144722	-0.108913	-0.113414	-0.065483	-0.084108	-0.125530	-0.056081	-0.040150	-0.167618	-0.115989	-0.097235	-0.159031
GB_GCA_018701395.1	-0.073836	-0.045633	-0.204814	-0.078538		-0.129056	-0.123791	-0.106533	-0.064884	-0.085459	-0.033923	-0.232695	-0.069057	-0.191126	-0.176987		-0.098603	-0.138420		-0.150650	-0.084932	-0.134094	-0.151280	-0.235031	-0.157257	-0.069435	-0.221217	-0.084174	-0.129219	-0.119205		-0.135387	-0.138272	-0.094403	-0.087507		-0.109470	-0.128157	-0.123143	-0.148665	-0.104785	-0.169034	-0.111597	-0.210763	-0.077353		-0.144532	-0.286607	-0.142873	-0.143328	-0.120501	-0.145221	-0.120947	-0.127687	-0.113902	-0.105664	-0.154931	-0.162939	-0.131640	-0.136367		-0.122432	-0.146061	-0.137895	-0.165615	-0.225008	-0.194629	-0.147756	-0.109346	-0.138447	-0.119678	-0.321541	-0.238724	-0.152299	-0.110388	-0.165049	-0.092842	-0.130060	-0.097447	-0.131430	-0.129408	-0.126541	-0.119986	-0.139753	-0.130343	-0.144877	-0.112788	-0.136505	-0.162358	-0.111662	-0.164025	-0.181426	-0.067351	-0.119137	-0.126905	-0.167192	-0.114071	-0.170251		-0.125800	-0.118372	-0.155273	-0.160490		-0.202880	-0.121780		-0.090087	-0.161336	-0.116172	-0.098500	-0.127614	-0.115711	-0.134271	-0.121125	-0.123193	-0.140875	-0.204903	-0.179380	-0.118916
GB_GCA_018702695.1	-0.199311	-0.178998	-0.217419		-0.252140	-0.171560	-0.147815	-0.116720	-0.079274	-0.169135		-0.280175	-0.182522	-0.183566	-0.195647	-0.129415	-0.204316		-0.244450	-0.202005	-0.136062	-0.149100	-0.175232	-0.160076		-0.145263	-0.214035	-0.220383	-0.166562	-0.210077	-0.245457	-0.182330		-0.182036		-0.196332	-0.200379		-0.130615	-0.168555	-0.138100	-0.178793	-0.113283	-0.176623	-0.113252	-0.226049	-0.136774	-0.324863	-0.146930	-0.167442	-0.193232	-0.156889	-0.165446	-0.211760	-0.183521	-0.141667	-0.177396				-0.146568	-0.159690		-0.192602	-0.213653	-0.197450	-0.180066	-0.193311	-0.208008	-0.178559	-0.123185	-0.377003	-0.294875	-0.171662	-0.185429	-0.148525	-0.181531	-0.132921	-0.096805	-0.163677	-0.162996	-0.163675	-0.167959	-0.197566	-0.146234	-0.268895	-0.154357	-0.142922	-0.181633	-0.183345	-0.202493	-0.168501	-0.134372	-0.213566	-0.157214	-0.203697	-0.152042	-0.278749	-0.211405	-0.155266	-0.163950	-0.158145	-0.174212	-0.168474	-0.200882	-0.182312	-0.145597	-0.131806	-0.170049		-0.190572	-0.159751	-0.187818	-0.171774	-0.134065	-0.107112	-0.169213	-0.189547	-0.185078	-0.168434
GB_GCA_018702715.1	-0.177655	-0.240725		-0.162382	-0.172883	-0.182990	-0.115716	-0.132353	-0.111630	-0.117136	-0.139903	-0.290776	-0.186296	-0.207326	-0.224297	-0.123518	-0.218576	-0.205126	-0.193311	-0.218571	-0.200761	-0.242662	-0.220179	-0.222200	-0.162225	-0.191151	-0.220166	-0.246728	-0.151005	-0.197113	-0.184787	-0.208496		-0.186233	-0.155395			-0.147841	-0.161294	-0.197768	-0.177523		-0.194499	-0.213449		-0.263278	-0.209015	-0.332164	-0.168286					-0.142889	-0.163715	-0.160133		-0.220644	-0.207643		-0.176169	-0.196155		-0.209832	-0.137788	-0.235966	-0.290047	-0.216354	-0.194220	-0.215838	-0.151783	-0.269199		-0.236622	-0.153140		-0.196932		-0.161890		-0.220089	-0.158354	-0.160558	-0.170704	-0.059980	-0.249849		-0.221188	-0.246071		-0.156162	-0.247198	-0.117260	-0.184605	-0.179219	-0.173349		-0.227494	-0.229160	-0.156145	-0.123072	-0.159210		-0.145981		-0.169797	-0.232867			-0.172184	-0.187489	-0.188473	-0.210517	-0.161244	-0.155969		-0.192092	-0.184651		-0.264359
GB_GCA_018702955.1	-0.123225	-0.117587	-0.159582	-0.036348	-0.135936		-0.034997	-0.061560	-0.007761	-0.070474	-0.105818	-0.213382	-0.117779	-0.202840	-0.139303	-0.109907	-0.070451	-0.110108	-0.168713	-0.097725	-0.067039	-0.073514	-0.097813	-0.065510	-0.110434	-0.132974	-0.094465	-0.044524	-0.029164	-0.134680	-0.081243	-0.068265		-0.109214	-0.073110	-0.100718	-0.163550	-0.076107	-0.076329	-0.098063	-0.057599	-0.108300	-0.071742	-0.127786	-0.067015	-0.125053	-0.101725	-0.324833	-0.105685	-0.113090	-0.123509	-0.114274	-0.100726	-0.062048	-0.050898	-0.076022	-0.117084	-0.133372	-0.136491	-0.138900	-0.062128	-0.095798	-0.137771	-0.133463	-0.062988	-0.165173	-0.190676	-0.125308	-0.118051	-0.166980	-0.081733	-0.309521		-0.103766	-0.146284	-0.126585	-0.019761		-0.089719	-0.133555	-0.140266	-0.086613	-0.079915	-0.146023	-0.107866	-0.079887	-0.105271	-0.083448	-0.091345	-0.119008	-0.139099	-0.119331	-0.104316	-0.116164	-0.092251	-0.150146	-0.101576	-0.139837	-0.149375	-0.034995	-0.091214	-0.114679	-0.129141	-0.155619	-0.125669	-0.111199	-0.023132	-0.105586	-0.157849	-0.080628	-0.070766	-0.084834	-0.078891	-0.120394		-0.017124	-0.174479	-0.121793	-0.089784	-0.126541
GB_GCA_018703155.1	-0.074379	-0.263233	-0.197248	-0.078208	-0.182500	-0.157938	-0.166786	-0.079259	-0.080112	-0.135267	-0.139167	-0.274857	-0.185655	-0.237646	-0.189380	-0.150571	-0.181529		-0.242630	-0.211784	-0.132396	-0.172458	-0.140028	-0.200253	-0.162244	-0.167959	-0.201064	-0.224244	-0.089290	-0.245867	-0.178972	-0.148778	-0.173841	-0.138126	-0.127726	-0.155659	-0.166861	-0.150733	-0.141019	-0.151943	-0.155091	-0.186644	-0.102244	-0.182691	-0.119293	-0.241044	-0.164280	-0.355549	-0.158741	-0.182708	-0.179032	-0.140735	-0.173315	-0.131415	-0.189681	-0.120791	-0.179263	-0.185675	-0.136450	-0.158934	-0.141587	-0.176406	-0.214831	-0.176383	-0.152001	-0.170297	-0.275301	-0.161249	-0.152644	-0.207887	-0.102239	-0.333338	-0.296277	-0.188414	-0.185288	-0.149452	-0.166928	-0.143407	-0.214309	-0.165992	-0.192712	-0.129370	-0.126798	-0.157595	-0.159685	-0.240038	-0.190642	-0.181575	-0.187934	-0.194001	-0.189633	-0.211214	-0.105626	-0.176777	-0.182792	-0.193367	-0.151082	-0.169950	-0.205381	-0.235324	-0.148164	-0.175754	-0.150903	-0.173818	-0.155380	-0.169369	-0.142250	-0.135927	-0.160547	-0.179663	-0.210518	-0.140129	-0.121460	-0.207064	-0.131911	-0.107971	-0.228764	-0.193791	-0.184964	-0.160310
GB_GCA_018704065.1	-0.154727	-0.277138	-0.230438	-0.141727	-0.194944	-0.187277	-0.191407	-0.158779	-0.145528	-0.132901	-0.193560	-0.320728	-0.131001	-0.182500	-0.203502	-0.155517	-0.137360	-0.248203	-0.258735	-0.220101	-0.163305	-0.164893	-0.193970	-0.243155	-0.195802	-0.202875	-0.283525	-0.158947	-0.221811	-0.194863	-0.175977	-0.205662	-0.233943	-0.179099	-0.168204		-0.217515	-0.157286	-0.168064	-0.205179	-0.154120	-0.220279	-0.217444	-0.227561	-0.148833	-0.284915	-0.169254	-0.342381	-0.173479	-0.172611	-0.220363	-0.161351	-0.193886	-0.211776	-0.178700	-0.211618	-0.212944	-0.207664	-0.218996	-0.145296	-0.210502	-0.173034		-0.189985	-0.197429	-0.246940	-0.221815	-0.178017	-0.173401	-0.215011	-0.147744	-0.396357	-0.321941	-0.180786	-0.132034	-0.174306	-0.234254	-0.150639	-0.129818	-0.162125	-0.237397	-0.166460	-0.190123	-0.195598	-0.162044	-0.250596	-0.181889	-0.175681		-0.171270	-0.269350	-0.214699	-0.154783	-0.196302	-0.157788	-0.223743	-0.173272	-0.249273	-0.235105	-0.124311	-0.143406	-0.161742	-0.176586	-0.175326	-0.189500	-0.209689	-0.227527	-0.146425	-0.191404	-0.197936	-0.199665	-0.181843	-0.174863	-0.216199	-0.178785	-0.116445	-0.209534	-0.245069	-0.205325	-0.234443
GB_GCA_018710785.1				-0.057819	-0.154104	-0.152452	-0.132710	-0.098096	-0.074611	-0.209878	-0.105117	-0.249634		-0.205412	-0.170901	-0.147617	-0.115618	-0.154332		-0.220507	-0.166325	-0.127316	-0.181350	-0.121885		-0.163069	-0.215116	-0.282210	-0.125558	-0.200053		-0.127797	-0.147130	-0.133116	-0.117717	-0.191516		-0.151873	-0.157045	-0.182350	-0.156921		-0.120504	-0.133497	-0.114159	-0.199274	-0.181301	-0.340993	-0.167813	-0.166282	-0.193112	-0.151229	-0.147351	-0.047823	-0.195131	-0.119568	-0.174187	-0.183726	-0.200424	-0.148139	-0.154254		-0.175234	-0.225005	-0.167092	-0.207267	-0.378485		-0.152992	-0.187484	-0.138571				-0.160041			-0.176513	-0.196402	-0.149898		-0.140587	-0.127794				-0.144367	-0.152649	-0.188287	-0.172952				-0.187990	-0.126235	-0.173288	-0.150520	-0.159237		-0.224047	-0.116977		-0.107866		-0.166321	-0.137981	-0.228809	-0.114664	-0.171280	-0.122551	-0.149415	-0.146090	-0.136727	-0.200009				-0.172380	-0.171040
GB_GCA_018710795.1		-0.266848		-0.103765	-0.216846	-0.158841	-0.187710	-0.115465		-0.244812	-0.233632	-0.290696	-0.196639	-0.175717	-0.232382		-0.243170			-0.262866	-0.189612	-0.152570	-0.204187	-0.255138	-0.176587	-0.151384			-0.222384	-0.208942	-0.187983		-0.238238	-0.190813			-0.191429		-0.176914	-0.187839	-0.139576	-0.178049	-0.188475	-0.215115		-0.237010	-0.186221	-0.310397	-0.186950	-0.169165	-0.248731	-0.169768	-0.193077	-0.195751	-0.205319	-0.213322	-0.202972	-0.192222	-0.228865	-0.194139	-0.203477	-0.188014	-0.215412		-0.196640	-0.231712	-0.381440	-0.194947	-0.195429		-0.166735	-0.342481	-0.339309	-0.164803	-0.200910	-0.154238	-0.180636	-0.152898	-0.244095	-0.175670	-0.143214	-0.131617		-0.197156	-0.171890	-0.180478	-0.174072	-0.167792	-0.267319	-0.197649	-0.228131	-0.235196	-0.141848		-0.169366	-0.183803	-0.170862	-0.262875	-0.222685	-0.241683		-0.189044		-0.190457	-0.213322	-0.230856	-0.294789	-0.117434			-0.229699	-0.140089	-0.164333	-0.206729	-0.159175	-0.183600	-0.181698		-0.198977	-0.206084
GB_GCA_018710805.1	-0.132320	-0.231045	-0.197553	-0.066651	-0.183661		-0.133189	-0.073295	-0.074938	-0.244415	-0.139254	-0.252050	-0.171139	-0.263347	-0.212879	-0.137830	-0.191236	-0.141626			-0.080990	-0.190696	-0.150228	-0.195582	-0.130101	-0.148188	-0.228937	-0.234379	-0.205151	-0.169251	-0.079210	-0.154858			-0.117406	-0.155866	-0.191320	-0.119365	-0.154976		-0.121567	-0.134165	-0.100824	-0.150440	-0.115842	-0.184596	-0.204080	-0.300969	-0.160827	-0.146483	-0.188420	-0.121410	-0.132191		-0.173373	-0.120396	-0.147508	-0.156857		-0.144760	-0.122881		-0.159105	-0.157404	-0.137439		-0.347473		-0.121245	-0.202677			-0.302376	-0.066321	-0.146783	-0.138554	-0.192076	-0.127659		-0.153094	-0.148724	-0.100206		-0.156880	-0.165037	-0.241307	-0.106703	-0.145641		-0.153471	-0.182635		-0.108622	-0.146634	-0.130442	-0.171408	-0.135277	-0.157376		-0.130431	-0.126764	-0.169366	-0.130232	-0.169829	-0.131893	-0.105809	-0.178882		-0.158939	-0.120183			-0.140346	-0.123276	-0.147063	-0.089112	-0.206353		-0.140228	-0.160243
GB_GCA_018710835.1			-0.229494	-0.102756	-0.106332	-0.182503	-0.130184	-0.086240	-0.080764	-0.198797		-0.286667		-0.230397	-0.201151	-0.146824	-0.202488	-0.152166	-0.233515	-0.221321	-0.131700		-0.177350	-0.145939	-0.146330	-0.160065		-0.159915	-0.160485	-0.177311	-0.119089	-0.124186		-0.122812	-0.122785		-0.201424	-0.161780	-0.148442		-0.115621		-0.073683	-0.149494	-0.130498	-0.202558	-0.114179	-0.308730	-0.150780	-0.140460	-0.190301	-0.140042	-0.154572	-0.137262	-0.175634		-0.160765	-0.166371	-0.211065	-0.135406	-0.110391	-0.171747	-0.140082				-0.291417		-0.162291	-0.226052	-0.107689				-0.154336			-0.178827	-0.204073	-0.133445			-0.151007				-0.096451	-0.101449	-0.120101	-0.105837				-0.116202	-0.122919	-0.185009	-0.161119			-0.168646	-0.161765	-0.185060	-0.116995		-0.169812	-0.084559	-0.159217	-0.149775	-0.159222	-0.142319	-0.096218	-0.110179	-0.158434	-0.190813				-0.129943	-0.053851
GB_GCA_018710845.1		-0.185088	-0.184043	-0.094399	-0.118770	-0.153265	-0.095160	-0.063019	-0.057647	-0.204587	-0.076234	-0.251643	-0.172200	-0.251729	-0.173264	-0.116472	-0.118243	-0.089811	-0.215911	-0.157640	-0.052440	-0.119001	-0.139037	-0.133600	-0.113623	-0.162607	-0.175488	-0.154600	-0.175603	-0.127380	-0.122715	-0.101914	-0.069423	-0.137174	-0.090130	-0.155167	-0.147834	-0.117898	-0.130660	-0.110288	-0.147230	-0.148467	-0.041565	-0.134663	-0.101981	-0.166726	-0.175631	-0.319433	-0.114906	-0.140760	-0.157024	-0.135947	-0.125098	-0.123986	-0.124994	-0.053378	-0.139176	-0.149031	-0.124901	-0.128208	-0.077429	-0.157414	-0.125468	-0.117241	-0.118894	-0.202095		-0.190093	-0.134518	-0.147289	-0.104068	-0.272130	-0.304807	-0.081452	-0.162068	-0.190137	-0.208649	-0.136103	-0.174456	-0.139475	-0.170473	-0.101651	-0.116407	-0.196094	-0.111627	-0.233742		-0.156230	-0.131518	-0.129181	-0.197507	-0.184631	-0.092023	-0.161161	-0.097774	-0.163900	-0.142592	-0.208604	-0.254993	-0.103914	-0.125765	-0.140017	-0.114069	-0.162062	-0.186504	-0.057421	-0.159600	-0.087947	-0.131353	-0.105820	-0.080618	-0.096835	-0.078854	-0.148647	-0.157471	-0.106116	-0.160000	-0.116208	-0.076777	-0.194138
GB_GCA_018710885.1	-0.187909		-0.191898	-0.056158	-0.128696	-0.139131	-0.108198	-0.063879	-0.093781	-0.142430	-0.053787	-0.218228	-0.120000		-0.179062	-0.098143	-0.106640	-0.116846			-0.100672	-0.150600	-0.138831	-0.158701	-0.103900	-0.168060	-0.199850	-0.155429	-0.216535	-0.148473	-0.108255	-0.109660	-0.098279	-0.141716	-0.084728	-0.147486	-0.181081	-0.115070	-0.125795		-0.159587		-0.100333	-0.120279	-0.107590	-0.184059	-0.167701	-0.316627	-0.097561	-0.138173	-0.179104	-0.106867	-0.124251	-0.123300	-0.150076		-0.134527		-0.149630		-0.076341		-0.126097	-0.134429	-0.117236	-0.150036	-0.373407	-0.148192	-0.116207	-0.180553	-0.123190	-0.275489	-0.311829		-0.140541			-0.158633	-0.157184			-0.114013	-0.110849	-0.194169	-0.119040		-0.117895		-0.123026			-0.174891		-0.150611	-0.100167	-0.171357		-0.191365	-0.202097	-0.100304	-0.142479	-0.168707		-0.163810	-0.189491	-0.057903	-0.179873	-0.100385	-0.150343	-0.105496	-0.064651		-0.106319	-0.145846					-0.133723
GB_GCA_018710905.1	-0.149735	-0.240844	-0.233553	-0.111453	-0.156146	-0.158650	-0.138513	-0.102423	-0.086140	-0.315800	-0.105808	-0.259608	-0.226959	-0.198441	-0.179253	-0.113470	-0.131560	-0.213196	-0.248767	-0.234826	-0.151476	-0.145789	-0.148695	-0.201124	-0.145012	-0.137992	-0.261800	-0.276997	-0.204409	-0.217587	-0.165359	-0.176708	-0.123287	-0.173003	-0.131712	-0.172334		-0.154121	-0.147032		-0.156838	-0.175404	-0.130894	-0.196754	-0.157866	-0.226675	-0.193094	-0.357164	-0.187292	-0.162381	-0.239290	-0.177452	-0.157576	-0.104187	-0.188671	-0.143370	-0.180740	-0.203666	-0.190199	-0.164984	-0.169295	-0.188137	-0.208560	-0.224107		-0.210803	-0.353166	-0.181717	-0.161122	-0.193017	-0.134136	-0.325730		-0.179096	-0.169559	-0.198198	-0.219962	-0.169526	-0.162850	-0.151746	-0.111044		-0.160213	-0.222670	-0.078194	-0.194206	-0.151905	-0.183728	-0.220298	-0.161177	-0.178359	-0.199244	-0.144823	-0.186457	-0.140401	-0.177627	-0.152804	-0.217708	-0.256843	-0.213020	-0.145881	-0.153210	-0.123439	-0.154552	-0.201296	-0.140240	-0.225116	-0.114371	-0.176671	-0.163303	-0.162135	-0.147747	-0.138566	-0.178865	-0.144156	-0.122442	-0.200391	-0.160990	-0.201529	-0.173669
GB_GCA_018710915.1	-0.139184	-0.243224	-0.242458	-0.098284	-0.123667	-0.142237	-0.103197	-0.081587	-0.112686	-0.236597	-0.117069	-0.252078	-0.150183	-0.242857	-0.163752		-0.135472	-0.169301	-0.211077		-0.117130	-0.164905	-0.170466	-0.139413	-0.134342	-0.165448	-0.187582	-0.220628	-0.234870	-0.150753	-0.133732	-0.119480	-0.152713	-0.134248	-0.114561	-0.171733	-0.165505	-0.128713	-0.140132	-0.176989	-0.126065	-0.136778	-0.100855	-0.184608	-0.094547	-0.157445	-0.142455	-0.340688	-0.126967	-0.164618	-0.220987	-0.144623	-0.140801	-0.102270		-0.126659	-0.145861	-0.164053	-0.135231	-0.157399	-0.124677	-0.141450	-0.154125	-0.199950	-0.152569	-0.191497	-0.372790	-0.132442	-0.151112	-0.197784	-0.111480	-0.324152	-0.298793	-0.159351	-0.177070	-0.109473	-0.224954	-0.136692	-0.212475		-0.239132	-0.109589	-0.124591	-0.142987	-0.153534	-0.168850	-0.138494	-0.144622	-0.169098		-0.199649	-0.185296	-0.103847		-0.101788	-0.161032	-0.122569	-0.206478	-0.241767	-0.101069	-0.116202	-0.157771	-0.108928	-0.176451		-0.110114	-0.171942	-0.124468	-0.154583	-0.142779	-0.117424	-0.117171	-0.124429	-0.143302	-0.158669	-0.074604	-0.157270	-0.109514	-0.142337	-0.193330
GB_GCA_018710935.1	-0.154834	-0.215182	-0.232922		-0.238869	-0.186432	-0.125463	-0.153455	-0.132884	-0.181491	-0.099020	-0.248593	-0.189706	-0.232977	-0.193734	-0.134145	-0.195523		-0.203180	-0.191396	-0.166536	-0.182431	-0.170849	-0.187773		-0.174126	-0.230686	-0.190870	-0.152708		-0.213308	-0.196263	-0.218964	-0.158475	-0.130769			-0.178888	-0.144427	-0.201973	-0.186479			-0.202410	-0.137079	-0.222416	-0.219133	-0.314334	-0.146211	-0.128548	-0.201620	-0.159697	-0.198199	-0.150849	-0.209755	-0.103776	-0.181902	-0.193991	-0.176800	-0.127460	-0.151610		-0.193326	-0.223333	-0.162068	-0.201358	-0.272472	-0.244552		-0.189443	-0.157044	-0.364059	-0.319978	-0.189331		-0.202790	-0.234433	-0.197960	-0.183259	-0.138061	-0.199844	-0.124431	-0.150717	-0.210186	-0.119346	-0.177756	-0.161555	-0.165490	-0.215030	-0.149508	-0.230604	-0.235094	-0.124090	-0.171993	-0.135994	-0.191284	-0.177818	-0.180232	-0.203453		-0.169947	-0.193869	-0.166382	-0.212293	-0.194748	-0.151369		-0.107084	-0.176865	-0.157554	-0.177120	-0.152121		-0.178851	-0.184731	-0.167087	-0.221539	-0.191059	-0.216938	-0.194593
GB_GCA_018710945.1		-0.206318	-0.172500		-0.135598	-0.114555	-0.127001	-0.106586	-0.074111	-0.077862	-0.048117	-0.224343	-0.119707	-0.199540	-0.057732	-0.099531	-0.057685	-0.114341	-0.186689	-0.139117	-0.104020	-0.088835	-0.168836	-0.122131		-0.129917	-0.221248	-0.138205	-0.096297	-0.150458	-0.123103	-0.103175	-0.152067	-0.110261	-0.117276	-0.105092	-0.134580	-0.094041	-0.102800	-0.113191	-0.074433		-0.113610	-0.110778	-0.076977	-0.145567	-0.094597	-0.316745	-0.091342	-0.107024	-0.101864	-0.127348	-0.125610	-0.133278	-0.134879	-0.069891	-0.124982	-0.141080	-0.173934	-0.101850	-0.056170	-0.128493	-0.107735	-0.151686	-0.173589	-0.134227	-0.426553	-0.154596	-0.101481	-0.142731	-0.086369	-0.228589	-0.304105	-0.104596	-0.127695	-0.137491	-0.147394	-0.128323	-0.161849	-0.119239	-0.117872	-0.125698	-0.138648		-0.143348	-0.157260	-0.077107	-0.097905	-0.113657	-0.131036	-0.169723	-0.155149	-0.115580	-0.125387	-0.065581	-0.183875	-0.118452	-0.191540	-0.229141	-0.023786	-0.076006	-0.161518	-0.090202	-0.109140	-0.135013	-0.126812		-0.069239	-0.117467	-0.036580	-0.059924	-0.083208	-0.045849	-0.105460	-0.114268	-0.082299	-0.165275	-0.086979		-0.125239
GB_GCA_018710985.1	-0.171727	-0.271867	-0.238190	-0.050831	-0.091247	-0.143663	-0.104437	-0.068797	-0.048113	-0.236560		-0.233503	-0.125742	-0.213340	-0.158403	-0.082741	-0.072441	-0.113836	-0.190710		-0.153799	-0.152504	-0.144145	-0.134150	-0.087255	-0.156214	-0.153902	-0.170488	-0.176021	-0.146789	-0.011658	-0.123565	-0.124438			-0.147510	-0.190252	-0.128394	-0.135456	-0.175071	-0.106594	-0.132913	-0.081239	-0.138033	-0.115058	-0.143754	-0.123901	-0.328757	-0.129767		-0.157288	-0.126176	-0.120151	-0.100164	-0.184071	-0.114387	-0.120726	-0.138565	-0.108015	-0.112582	-0.067063	-0.151898	-0.091883	-0.151224	-0.142201	-0.187803	-0.422585	-0.168620	-0.111707	-0.161066		-0.329913	-0.283329	-0.162920	-0.128250	-0.126400	-0.197497	-0.129098	-0.161490		-0.164197		-0.119461	-0.221648	-0.193220	-0.172010	-0.079160	-0.154753	-0.134207		-0.194781	-0.196612	-0.163924	-0.154893	-0.127546	-0.163345	-0.129578	-0.186841	-0.249868	-0.047350	-0.121731	-0.153908	-0.118144	-0.182754	-0.163789	-0.072276	-0.127041		-0.163237	-0.107428	-0.121500	-0.071859	-0.082352	-0.150487	-0.125338	-0.137904	-0.196332	-0.136531	-0.166542	-0.193814
GB_GCA_018711005.1	-0.164636	-0.214806	-0.236344		-0.192476	-0.133097	-0.139676	-0.105031	-0.070966	-0.213392	-0.119565	-0.250807	-0.219842	-0.218866	-0.163031	-0.162467	-0.074040	-0.149495	-0.234612	-0.243086	-0.103899	-0.149983	-0.162605	-0.203483		-0.167692	-0.218717	-0.275082	-0.146998	-0.225295	-0.166491	-0.149528	-0.133103	-0.127912	-0.129016	-0.165138		-0.149508	-0.157036	-0.174646	-0.132680	-0.189462	-0.133551	-0.166540	-0.119684	-0.203815	-0.204504	-0.367686	-0.188030	-0.162612	-0.221066	-0.140443	-0.159320	-0.006170	-0.202148	-0.099910	-0.163347	-0.153006	-0.164473	-0.149955	-0.136544	-0.197033	-0.178179	-0.232276	-0.179171	-0.194825	-0.370752	-0.185261	-0.138874	-0.199800	-0.142775	-0.432472	-0.293563	-0.161017	-0.171995	-0.186202	-0.207772	-0.149409	-0.168866	-0.137954	-0.086565		-0.122877	-0.204248	-0.110627	-0.216118	-0.127666	-0.141684	-0.170302	-0.201683	-0.178083	-0.188819	-0.117970	-0.176142	-0.122454	-0.181022	-0.164800	-0.173873	-0.233394	-0.168070	-0.133222	-0.152698	-0.115879	-0.168795	-0.181778	-0.119632	-0.195163		-0.154941		-0.158644	-0.138484	-0.149659	-0.195095	-0.164008	-0.106611	-0.198423	-0.167356	-0.161653	-0.148584
GB_GCA_018711035.1	-0.201583	-0.275505	-0.204244	-0.034749	-0.232486	-0.144100	-0.151125	-0.115161	-0.119346	-0.273889	-0.125565	-0.319483	-0.197747	-0.194184	-0.181453	-0.137285	-0.200622	-0.184320	-0.209191	-0.193020	-0.163445	-0.127126	-0.178982	-0.245790	-0.139543	-0.158101	-0.245979	-0.200316	-0.223439	-0.216991	-0.170580	-0.214057	-0.195315	-0.178301	-0.149186	-0.171169	-0.191678	-0.158157	-0.167226	-0.184430	-0.135571		-0.168502	-0.236046	-0.155101	-0.245338	-0.165951	-0.345060	-0.160891		-0.237203	-0.143626	-0.187761	-0.192755	-0.208450	-0.148179	-0.186671	-0.205905		-0.172206	-0.169171	-0.208230		-0.207174		-0.204075	-0.414420		-0.180273	-0.180588	-0.152242		-0.328028	-0.197774	-0.186401		-0.196496	-0.152021		-0.179191	-0.177685	-0.136635	-0.160499	-0.197073	-0.101577	-0.197587	-0.156552	-0.135429	-0.227283	-0.205870	-0.229358	-0.218472	-0.142711		-0.183910	-0.209065			-0.242722	-0.206718	-0.109285	-0.185889	-0.153372	-0.170986	-0.192515		-0.273198	-0.130607	-0.180762	-0.166974	-0.170148		-0.172875	-0.198419	-0.189288	-0.161122	-0.149070	-0.182871	-0.190502	-0.194514
GB_GCA_018711135.1	-0.130964	-0.225601	-0.184908	-0.079612		-0.194439	-0.223938	-0.095502	-0.105193	-0.120124	-0.118235	-0.284701	-0.140701	-0.202599	-0.234641	-0.121447	-0.189240		-0.307588	-0.225872	-0.194330		-0.205839	-0.254220	-0.164168	-0.136461	-0.280063	-0.240722	-0.201262	-0.234731	-0.241453	-0.224177	-0.255712		-0.183455	-0.172460		-0.194205	-0.141111	-0.168988	-0.158143		-0.162456	-0.223573	-0.175246	-0.249026	-0.143152	-0.387778	-0.215681		-0.246199	-0.180158	-0.228751	-0.179956	-0.180056	-0.253645	-0.215706	-0.206588	-0.222558	-0.165957		-0.200911		-0.233552		-0.245112	-0.385179	-0.211784		-0.226144	-0.135204	-0.392438	-0.321431	-0.167315	-0.200857	-0.125338	-0.228412	-0.141887	-0.178764		-0.216869	-0.146262	-0.168543	-0.178233	-0.188743	-0.255802	-0.191972	-0.164253	-0.279748		-0.166602	-0.219421	-0.139056		-0.214403	-0.248611	-0.167138		-0.246944	-0.199528	-0.178204	-0.169616	-0.136087	-0.188246		-0.205713	-0.270237	-0.145694	-0.172714	-0.191528	-0.223371	-0.176957	-0.189765	-0.212673	-0.169602	-0.144899	-0.190693	-0.190324	-0.288190	-0.191395
GB_GCA_018711185.1	-0.188887	-0.251070			-0.151071	-0.150239	-0.106938	-0.099407	-0.097973	-0.186658	-0.067000	-0.250755	-0.178737	-0.196184	-0.172562	-0.146748	-0.143512		-0.233481	-0.223162	-0.110209	-0.166231	-0.184944	-0.181039		-0.139960	-0.226098	-0.248575	-0.166277	-0.206046	-0.164589	-0.140513	-0.202810	-0.135467	-0.120235	-0.199288		-0.146501	-0.156467	-0.178287	-0.165834	-0.161151	-0.130660	-0.193802	-0.123932	-0.189841	-0.175487	-0.370036	-0.150387	-0.154175	-0.185559	-0.167897	-0.143782	-0.072558	-0.187680	-0.114517	-0.150974	-0.172211	-0.172536	-0.143418	-0.126923	-0.176998	-0.150595	-0.227615	-0.171172	-0.232144	-0.364427	-0.172999	-0.171714	-0.191549	-0.130356	-0.353191	-0.306465	-0.209481	-0.176557	-0.200635	-0.212028		-0.167342		-0.127147		-0.150622	-0.194687	-0.114284	-0.216695	-0.145383		-0.182425			-0.210335	-0.104123	-0.185958	-0.133110	-0.186807	-0.153146	-0.165868	-0.245561	-0.179090	-0.112932	-0.143931	-0.118960	-0.162879	-0.166231	-0.101046	-0.231203	-0.100454	-0.150040	-0.101697	-0.101343	-0.137007	-0.162361	-0.189747	-0.184911	-0.120133	-0.228606	-0.163831	-0.139223	-0.161634
GB_GCA_018711205.1	-0.114544	-0.200637	-0.199303	-0.033595		-0.169001		-0.078038	-0.073678	-0.161108	-0.138710		-0.109105	-0.242344	-0.174142	-0.109954	-0.182701	-0.159885	-0.231790		-0.121184	-0.115613	-0.138984	-0.188115	-0.104352	-0.137987	-0.192857	-0.212232	-0.114565	-0.163280	-0.219112	-0.175625	-0.195533	-0.136380		-0.144073	-0.196054	-0.136995	-0.146570	-0.182235	-0.105051	-0.170503	-0.127979	-0.187756	-0.107224	-0.211429	-0.107907	-0.369475	-0.138433	-0.146835	-0.228361	-0.125326	-0.167123	-0.154043		-0.145766	-0.158137	-0.193418	-0.180968	-0.141086	-0.142066	-0.171670	-0.186577	-0.170941	-0.159712	-0.207325	-0.345405	-0.169812		-0.192215	-0.089230	-0.336562	-0.315953	-0.136827	-0.178582	-0.120466	-0.191520		-0.148861	-0.127678	-0.155009	-0.117765	-0.120288	-0.097796	-0.094756	-0.175619	-0.127611	-0.180236		-0.122327	-0.193660	-0.197364	-0.096439	-0.160000	-0.156157	-0.180815	-0.136142	-0.175531	-0.198323	-0.115765		-0.121176	-0.118401	-0.164794			-0.234358			-0.138327	-0.181479	-0.133770	-0.129718	-0.195917	-0.131796	-0.102979	-0.187972	-0.125670	-0.198019	-0.156954
GB_GCA_018711225.1	-0.114342	-0.261541		-0.143243	-0.161131	-0.149630		-0.119804	-0.102921	-0.078922	-0.178000	-0.249497	-0.159863	-0.218558	-0.190066	-0.143403	-0.217075		-0.252788	-0.206152		-0.106985	-0.157513	-0.151521	-0.159292	-0.140451	-0.151276	-0.236110	-0.218042	-0.259463	-0.212217	-0.153967	-0.144066	-0.169409	-0.122245	-0.182818	-0.189524	-0.146161	-0.141979	-0.144039	-0.159275	-0.150876	-0.124541	-0.165375	-0.094958	-0.190956		-0.294329	-0.172566	-0.132791	-0.223869	-0.134225	-0.161500	-0.149145	-0.200385		-0.161634	-0.166020	-0.148749	-0.123845	-0.087035	-0.174023	-0.168756	-0.193712	-0.174541	-0.186556	-0.214516		-0.153279	-0.189873	-0.136019		-0.302538	-0.123199	-0.158879	-0.146489	-0.201918	-0.146284	-0.149407	-0.152510	-0.178253	-0.125211	-0.108362	-0.235116	-0.154692	-0.202956	-0.139776	-0.166288	-0.180266		-0.209069		-0.102028	-0.170131	-0.128931	-0.200125	-0.154014	-0.162954		-0.185030	-0.176307	-0.166004		-0.220469	-0.182500			-0.120542	-0.173456	-0.145743	-0.112435	-0.169686	-0.140387	-0.165082	-0.176288	-0.135911	-0.214057	-0.161479	-0.155502	-0.203885
GB_GCA_018711275.1	-0.151716	-0.237458		-0.044092	-0.160628	-0.145322	-0.123565	-0.095009	-0.086052	-0.190725	-0.071870		-0.228020	-0.220265	-0.165003	-0.174843	-0.135104	-0.153447	-0.214514	-0.225103	-0.100879	-0.099845	-0.168520	-0.136688		-0.161962	-0.219593	-0.240993	-0.188000	-0.182439	-0.138436	-0.147996	-0.171289	-0.119770		-0.181538		-0.146594	-0.152418	-0.167193	-0.143770	-0.166170		-0.108665		-0.197635	-0.181172	-0.361942	-0.148820	-0.154380	-0.197075	-0.145867	-0.147718	-0.066385		-0.104129	-0.153430	-0.147195	-0.162300	-0.133658	-0.118212	-0.156972	-0.143077	-0.243690	-0.175905	-0.210088	-0.313290		-0.163879	-0.185585	-0.137972		-0.283570	-0.166590	-0.155525	-0.183709	-0.171371		-0.185026	-0.150481	-0.106618		-0.148129	-0.222906	-0.064594	-0.256912	-0.140863	-0.149978	-0.180557	-0.116268	-0.188932		-0.117867	-0.183980	-0.130361	-0.171255	-0.160017	-0.176364		-0.174506	-0.130841	-0.146443		-0.171125		-0.114064	-0.157918	-0.109910		-0.146433		-0.121371	-0.120748	-0.194627	-0.140863	-0.124396	-0.209403	-0.153223	-0.153328	-0.144284
GB_GCA_018711305.1	-0.126085	-0.256296	-0.229498	-0.141411	-0.023531	-0.139571	-0.089311	-0.118618	-0.086217	-0.109950		-0.242158	-0.117154	-0.229053		-0.114175	-0.200316	-0.110933		-0.199618	-0.150089	-0.138412	-0.155330	-0.157016	-0.138025	-0.174689	-0.164373	-0.195528	-0.137807	-0.248447	-0.177839	-0.145651	-0.165852	-0.180078	-0.124669	-0.190287	-0.170757	-0.149527	-0.113076	-0.163977	-0.179304	-0.138371	-0.121034	-0.149823	-0.125219	-0.167138	-0.166244	-0.330386	-0.172897	-0.099175	-0.208305		-0.180303	-0.152862	-0.143052	-0.086777		-0.136226	-0.164422	-0.146613	-0.103809		-0.165609	-0.169852	-0.162701	-0.193996	-0.261042	-0.255209	-0.152884	-0.185128	-0.136385	-0.326897	-0.293543	-0.103880	-0.162522	-0.148972	-0.215303	-0.190644	-0.134065	-0.132294	-0.157137	-0.137905	-0.136155	-0.193368	-0.162536	-0.177426	-0.109104	-0.141862		-0.119160	-0.199986	-0.228442	-0.088400	-0.182806	-0.142017	-0.192215	-0.171537		-0.228543		-0.150676	-0.161181	-0.151950	-0.185890	-0.117774		-0.188690		-0.158858	-0.138452	-0.107896	-0.154768	-0.146798		-0.162730	-0.155041	-0.216399	-0.166731	-0.160657	-0.141161
GB_GCA_018711385.1	-0.216739		-0.207407	-0.117649	-0.194696	-0.177042	-0.142965		-0.114127	-0.278756	-0.043265	-0.226886	-0.203530	-0.233733		-0.124065	-0.164089	-0.143420	-0.204164	-0.154424	-0.158140	-0.125501	-0.173158		-0.128643	-0.188608		-0.189168	-0.223462	-0.195212	-0.138155	-0.153608	-0.093739	-0.132968	-0.125539	-0.175108	-0.209319	-0.150667	-0.148636	-0.171550	-0.147142	-0.157823	-0.107002	-0.158066	-0.130816	-0.237308	-0.131811	-0.296778	-0.184394		-0.175205	-0.145545	-0.168129	-0.128618	-0.204574	-0.134657	-0.151006	-0.156057	-0.192221	-0.131385	-0.114430	-0.150530	-0.146019				-0.364408	-0.173004	-0.154776	-0.212499	-0.102917	-0.340025			-0.148492			-0.145669	-0.213019	-0.146437		-0.118431	-0.138044	-0.234256			-0.119582	-0.085504	-0.145105	-0.145023		-0.197247		-0.194439		-0.198163	-0.132567		-0.271674	-0.148874	-0.195861	-0.172353	-0.133377	-0.166674	-0.142489		-0.150000		-0.154274	-0.144813	-0.102487	-0.145759	-0.179398	-0.156122				-0.164969	-0.143659
GB_GCA_018711405.1	-0.201050			-0.111577	-0.205917	-0.158236	-0.120013	-0.097178	-0.090909	-0.218791	-0.126343	-0.241871	-0.134435	-0.220168	-0.214162	-0.157728	-0.204568	-0.138046	-0.239369	-0.189655	-0.141442	-0.147862	-0.179260	-0.133020	-0.166968	-0.157767	-0.231740		-0.198068		-0.208333	-0.180726	-0.233444	-0.154250	-0.150803	-0.182476	-0.201632	-0.155547	-0.136902	-0.178570	-0.157284	-0.143850	-0.149623	-0.201690	-0.113071	-0.216440	-0.169362	-0.322766	-0.153120	-0.146515	-0.167057	-0.145241	-0.160859	-0.131688	-0.181202		-0.156919	-0.163421	-0.143868	-0.143155	-0.127253	-0.193971	-0.191361	-0.176576	-0.195479	-0.182571	-0.222556		-0.165647	-0.200813	-0.140689				-0.170988	-0.167717				-0.172393		-0.111243	-0.115688	-0.195178			-0.193483	-0.140257	-0.239026	-0.150762				-0.170177	-0.138361	-0.194182	-0.154407	-0.203024		-0.194185	-0.179400	-0.179429		-0.197604	-0.174287	-0.133188	-0.115246			-0.117002		-0.095705	-0.154974	-0.171792		-0.106109		-0.164841	-0.183553
GB_GCA_018711445.1	-0.144692	-0.235255	-0.232410	-0.149732	-0.228023	-0.191589	-0.245142		-0.142028		-0.140654	-0.315232	-0.218117	-0.284300	-0.228598	-0.111613				-0.189776	-0.206346		-0.201267		-0.162907	-0.185840	-0.244364	-0.256177		-0.216805	-0.169478		-0.245157	-0.179335		-0.166455		-0.194986	-0.160203	-0.170486	-0.160060		-0.206966	-0.250336		-0.249222		-0.372181	-0.153409	-0.167021	-0.216882	-0.158189	-0.205307	-0.156096	-0.162856	-0.205213	-0.208543		-0.189372			-0.169501		-0.241941		-0.272902	-0.379246	-0.182297		-0.229209	-0.129618	-0.257936	-0.286550	-0.198944	-0.177242	-0.149353	-0.231321	-0.156411	-0.164396		-0.135686	-0.134264	-0.150132	-0.179037	-0.181059	-0.286612	-0.130312	-0.153002			-0.191903	-0.227769	-0.130659		-0.204033	-0.203415	-0.162272		-0.169978	-0.172136	-0.177226		-0.147140	-0.204929	-0.199160	-0.162292	-0.214055	-0.131226		-0.155073	-0.197068	-0.174954	-0.186324		-0.141320	-0.117487	-0.182748	-0.193857	-0.276020	-0.172584
GB_GCA_018711525.1	-0.099955	-0.213445	-0.197774	-0.154241	-0.194952	-0.181054	-0.137827	-0.145458	-0.110733	-0.092048	-0.096327	-0.218633	-0.178671	-0.180115	-0.221092	-0.114281	-0.110345		-0.232908	-0.212823	-0.131959	-0.152618	-0.166033	-0.171059	-0.155858	-0.186258	-0.211839	-0.147736	-0.258909	-0.190573	-0.126005	-0.157031		-0.133129	-0.115611		-0.166836	-0.136683	-0.166113	-0.139029	-0.159554	-0.186699	-0.129577	-0.170475	-0.116816	-0.190302	-0.197762		-0.173248	-0.141334	-0.169728	-0.146222		-0.145025	-0.146685	-0.160663	-0.185769	-0.142715	-0.183446	-0.147785	-0.134320	-0.160907	-0.164686		-0.187211	-0.201702	-0.243411	-0.201191	-0.161774	-0.210412	-0.107586	-0.441987	-0.319306		-0.152716	-0.144404	-0.201892	-0.110697	-0.108847					-0.211857	-0.109190	-0.288255			-0.187600			-0.189919		-0.146847	-0.144370	-0.158609	-0.141105	-0.195882	-0.265199	-0.197693	-0.116617	-0.154776	-0.148169	-0.157519		-0.137045	-0.245482	-0.115203	-0.162285	-0.147035	-0.171700	-0.127746		-0.194408		-0.185421	-0.217020	-0.163751	-0.174982
GB_GCA_018711625.1	-0.135839	-0.191205	-0.170661	0.048976		-0.123804	-0.089707	-0.078846	-0.076014	-0.088729	-0.068078	-0.188186	-0.182628	-0.237303		-0.081389			-0.164743	-0.075414	-0.075921	-0.090516	-0.187270	-0.080638	-0.091548	-0.124226	-0.208896	-0.174836	-0.150203	-0.145005	-0.082302	-0.113434	-0.154954	-0.107017	-0.081332	-0.106765	-0.115877	-0.111143		-0.108133	-0.087508		-0.078889		-0.091891	-0.115494	-0.094447	-0.306599	-0.074559	-0.095677	-0.156835	-0.105639	-0.103820		-0.117167	-0.109916	-0.109524	-0.131515	-0.099460	-0.096588	-0.079634	-0.121590	-0.110304	-0.190175	-0.164063	-0.132448	-0.344696	-0.133299	-0.116557		-0.089713	-0.255000	-0.316936	-0.126537	-0.154312	-0.164863	-0.193648	-0.127281	-0.122781	-0.128586	-0.138868	-0.134416	-0.107275	-0.146856	-0.123721	-0.131163	-0.100708	-0.087993	-0.155643	-0.068265	-0.157175	-0.164705	-0.110023			-0.199726	-0.118723	-0.161583	-0.203623	-0.121279		-0.143862	-0.110040	-0.095536	-0.136239			-0.119846	-0.114562	-0.080017	-0.095469	-0.070632	-0.121088	-0.118127	-0.143998	-0.077255	-0.162575	-0.102471		-0.119254
GB_GCA_018711655.1	-0.166960	-0.234802	-0.266460	-0.075517	-0.118743	-0.158094	-0.101030	-0.067176	-0.054915	-0.220818		-0.264706	-0.153134	-0.211335	-0.198021	-0.092168	-0.110291	-0.082385	-0.194748	-0.174099	-0.118089	-0.104412	-0.141848	-0.106456	-0.134507	-0.186680	-0.170605	-0.150652	-0.130353	-0.135231	-0.072427	-0.112498	-0.086055		-0.114025	-0.143697	-0.184292	-0.145224	-0.137126	-0.156046	-0.134167	-0.113343	-0.100721	-0.141255	-0.102611	-0.141137	-0.123954	-0.320510	-0.162690	-0.121219	-0.166808	-0.133476	-0.125486	-0.096737	-0.200318	-0.092207	-0.139822	-0.122164	-0.113183	-0.112841	-0.094591	-0.171149	-0.142532	-0.149531	-0.138786	-0.194807	-0.027736	-0.173529	-0.109704	-0.194366	-0.113461	-0.368884	-0.297698	-0.168861	-0.169585	-0.151082	-0.203581	-0.125313	-0.211963		-0.167883		-0.114479	-0.188172	-0.213028	-0.122020	-0.081095	-0.106883	-0.151067		-0.172817	-0.215455	-0.143128	-0.153035	-0.105758	-0.167384	-0.130769	-0.146013	-0.236470	-0.095734	-0.117819	-0.155314	-0.130411	-0.188671	-0.143428	-0.117036	-0.126933	-0.118064	-0.146572	-0.117054	-0.107178	-0.101521	-0.077335	-0.130870	-0.158184	-0.116232	-0.203453	-0.117831	-0.133011	-0.159361
GB_GCA_018711685.1		-0.256917	-0.278467	-0.054798		-0.141255	-0.090929	-0.054605	-0.059591	-0.172141	-0.046288	-0.252322	-0.148366	-0.201950		-0.112155	-0.056922	-0.106113	-0.212374		-0.102784	-0.046879	-0.164881	-0.123874	-0.080926	-0.188147	-0.177592	-0.174146	-0.167772	-0.154943	-0.020481	-0.143574	-0.080825	-0.110471		-0.121767	-0.168060	-0.149308	-0.137277	-0.164697	-0.135679	-0.112462	-0.094791	-0.163076	-0.105589	-0.168870	-0.145618	-0.334398	-0.150049	-0.138296	-0.148252	-0.130036	-0.116554	-0.084354	-0.185136	-0.120962	-0.142796	-0.131083	-0.142280	-0.110208	-0.094786	-0.139892	-0.124784	-0.180979	-0.144928	-0.168442	-0.146852	-0.148526	-0.135241	-0.201159	-0.116223	-0.362960	-0.279773	-0.169909	-0.165977	-0.113231	-0.183980		-0.176561		-0.185767		-0.111210		-0.159855	-0.200094	-0.075104	-0.145501	-0.159622		-0.201245	-0.220624	-0.130980	-0.126987	-0.104105	-0.175528	-0.146074	-0.166247	-0.242163	-0.134664		-0.173053	-0.128060	-0.168103	-0.093631		-0.176884	-0.119680	-0.157585	-0.146536	-0.100193	-0.110164	-0.144465	-0.116604	-0.124089	-0.127154	-0.188678	-0.120719	-0.142219	-0.134036
GB_GCA_018711755.1					-0.131534		-0.116155	-0.086146	-0.077558		-0.069140	-0.226084		-0.217589	-0.199114	-0.095889	-0.105090	-0.122782	-0.227710		-0.077700	-0.161931	-0.158028	-0.140189	-0.113066		-0.196592	-0.231771	-0.217683	-0.170313	-0.133613	-0.121339		-0.130782	-0.098148	-0.149427	-0.152700	-0.105781	-0.158318	-0.173665	-0.145994	-0.139474	-0.126524	-0.136389	-0.118978	-0.201148	-0.187017	-0.320689	-0.106511	-0.132417	-0.208869	-0.146816	-0.128606	-0.129308	-0.200841	-0.107015	-0.127102	-0.161839	-0.117128	-0.126178	-0.076144	-0.151617	-0.126889	-0.124082	-0.131702	-0.175335	-0.372907	-0.162132	-0.143844	-0.176117	-0.116704	-0.296231			-0.143379			-0.159065	-0.144007	-0.150140		-0.099074	-0.102292				-0.118942	-0.155690	-0.172553	-0.104010		-0.207681			-0.107636	-0.175170	-0.141606	-0.194644	-0.193323	-0.100673	-0.161265	-0.170657	-0.117844		-0.134761	-0.100219	-0.201768	-0.097957	-0.141448	-0.135847	-0.087814	-0.095744	-0.136096	-0.154399				-0.146908	-0.159292
GB_GCA_018711775.1	-0.106318	-0.266551	-0.240316	-0.226874		-0.181064	-0.235940	-0.112972			-0.129592	-0.295225	-0.198403	-0.259961	-0.234112	-0.126294	-0.157509		-0.291901	-0.259947	-0.190660		-0.201544			-0.139502	-0.256036	-0.294139	-0.267795	-0.190435	-0.203473	-0.195907	-0.274898	-0.186906	-0.145158	-0.153073		-0.175515	-0.134496	-0.163333	-0.132384		-0.162281	-0.263394	-0.118073	-0.281520	-0.133864		-0.162094	-0.186445	-0.247217	-0.147792	-0.196965	-0.165824	-0.153288	-0.214393	-0.205527		-0.221434	-0.161225			-0.223092	-0.232532		-0.266627	-0.353624	-0.176203		-0.220528	-0.138535	-0.373242	-0.292643	-0.184495	-0.200258	-0.137992	-0.197506		-0.183073		-0.122942	-0.131896	-0.160131	-0.160776	-0.161528	-0.252763	-0.142183	-0.185636			-0.167031	-0.241001	-0.132153		-0.212274	-0.231946	-0.162408		-0.135086	-0.233962	-0.211187	-0.182259	-0.140883	-0.209382		-0.189009	-0.305327	-0.138350	-0.179489	-0.192729		-0.182557	-0.183025	-0.218694	-0.149730	-0.107782	-0.130249	-0.205341	-0.244043	-0.185923
GB_GCA_018711785.1	-0.159985				-0.120874		-0.141630	-0.066127	-0.081436	-0.167715	-0.109910	-0.236702	-0.210642	-0.197298	-0.179056	-0.123473	-0.137257	-0.093077	-0.217653	-0.168170		-0.168900		-0.134846		-0.191566	-0.191466	-0.195086	-0.181576	-0.135188	-0.128663	-0.124954	-0.135330		-0.083993	-0.125691	-0.169932	-0.107078		-0.145083	-0.144515	-0.147665	-0.093517	-0.128959		-0.176164	-0.188160	-0.331732	-0.105390		-0.154881			-0.151171	-0.179425	-0.082171	-0.136146		-0.138325	-0.151269	-0.099096	-0.138076	-0.129584	-0.167323		-0.176859	-0.413889		-0.131712				-0.303318		-0.160000	-0.182107			-0.181472				-0.110794	-0.171419			-0.114403	-0.173980	-0.163940						-0.108917	-0.133638		-0.208054		-0.128129	-0.110106			-0.163051	-0.162366	-0.098215				-0.127688	-0.095229		-0.146036	-0.162190		-0.094481		-0.106937	-0.090883
GB_GCA_018711815.1	-0.169784		-0.215931	-0.104119	-0.157255	-0.153874		-0.082675	-0.089745	-0.212879	-0.097052	-0.225901	-0.201025	-0.202247	-0.177699	-0.169154	-0.175215	-0.148275	-0.205339	-0.221569	-0.125855	-0.061993	-0.167578	-0.170075		-0.166450	-0.214820	-0.272653	-0.177185	-0.191300	-0.142747	-0.145246	-0.158748	-0.129517	-0.126011	-0.186049		-0.157309	-0.154225	-0.176737		-0.142345	-0.112654	-0.164949	-0.125761	-0.196068	-0.187956	-0.377733	-0.146398	-0.145896	-0.190236	-0.158505	-0.157092	-0.082342	-0.186659	-0.089120	-0.163291	-0.161659	-0.169227	-0.136411	-0.123128	-0.160447	-0.182289	-0.239161	-0.166201	-0.193119	-0.315933	-0.162767		-0.198462	-0.128380	-0.401130			-0.164761	-0.196337		-0.165700	-0.195616	-0.143906			-0.162347	-0.218308			-0.161931	-0.168921	-0.203200	-0.164100		-0.214523			-0.145927	-0.183147	-0.143280	-0.201940	-0.245189	-0.151634	-0.128797	-0.148973	-0.123024	-0.171976	-0.162996	-0.153097	-0.204738		-0.160239		-0.103323	-0.111482	-0.106699	-0.207394				-0.174300	-0.159003
GB_GCA_018711885.1				-0.032916	-0.146555	-0.163868	-0.137396	-0.110142	-0.092072	-0.204326	-0.111654	-0.248904	-0.206129	-0.251631	-0.177041	-0.161285	-0.154597	-0.174327	-0.213472	-0.236137	-0.136394		-0.167894	-0.146034		-0.147745		-0.267869	-0.135960	-0.202806	-0.096235	-0.136272	-0.144652	-0.127022	-0.133219			-0.146338	-0.135706	-0.201373		-0.148468	-0.106411	-0.155866	-0.131584	-0.185565	-0.148439	-0.352605	-0.160356	-0.173356	-0.197190	-0.146227	-0.135853	-0.065438	-0.193261	-0.085842	-0.158279	-0.187002	-0.159141	-0.136492	-0.134718	-0.168172	-0.163596		-0.161880	-0.221480	-0.402865	-0.163770		-0.186007	-0.123359	-0.359401			-0.182632			-0.174597	-0.192192	-0.143698			-0.156688				-0.135170	-0.163797	-0.182203	-0.116397		-0.214550		-0.172860	-0.145391	-0.178522	-0.161106	-0.209262	-0.251241	-0.182138	-0.144315	-0.142280	-0.119541	-0.156790	-0.178029	-0.123025	-0.236722	-0.120285		-0.149633	-0.129703	-0.106130	-0.137363	-0.175604				-0.149839	-0.179352
GB_GCA_018711925.1	-0.140483	-0.256979	-0.231599	-0.130184	-0.071507	-0.139474	-0.114489	-0.128702	-0.104610	-0.089801		-0.248767	-0.103276	-0.224567	-0.191383	-0.130871	-0.191937	-0.115333	-0.198086	-0.192943	-0.135813	-0.135475	-0.145724	-0.161057	-0.132318	-0.167529	-0.167888	-0.178094	-0.133963	-0.165757	-0.175835	-0.159532	-0.189412	-0.182378	-0.132947	-0.174157	-0.173836	-0.140754	-0.132226	-0.171429	-0.165823	-0.165997	-0.114376	-0.176079	-0.120871	-0.172713	-0.192761	-0.349178	-0.180133	-0.102481	-0.215395	-0.142202	-0.178924	-0.152030	-0.152123	-0.108858	-0.148636	-0.142223	-0.162727	-0.146339	-0.106160		-0.162941	-0.173257	-0.163913	-0.211870	-0.257320	-0.260981	-0.150989	-0.181500	-0.125613	-0.315621	-0.293921	-0.115104	-0.159827	-0.162059	-0.215303	-0.190644	-0.123106	-0.131495	-0.154372	-0.140525	-0.130857	-0.185995	-0.161943	-0.164270	-0.157607	-0.127601	-0.176504	-0.145646	-0.199986	-0.222529	-0.090077	-0.185156	-0.136678	-0.194583	-0.166023	-0.170087	-0.233604		-0.161436	-0.164353	-0.150590	-0.195864	-0.133668		-0.142281	-0.110479	-0.161629	-0.130358	-0.105687	-0.142652	-0.148716		-0.164695	-0.148451	-0.214420	-0.165743	-0.144689	-0.141278
GB_GCA_018711945.1	-0.161146		-0.189103	-0.154682	-0.218951	-0.184006	-0.215609	-0.123416	-0.157153	-0.191286	-0.133342	-0.262095	-0.186386	-0.249202	-0.242047	-0.127074	-0.170045		-0.293626	-0.216972	-0.189592		-0.234258			-0.151334	-0.235941	-0.295126	-0.247294	-0.189045	-0.256816	-0.209495	-0.197669		-0.140986	-0.153122		-0.171403	-0.166189	-0.151426	-0.150792		-0.163821	-0.207330	-0.150536	-0.260347	-0.224626	-0.333993	-0.217030	-0.175611	-0.205590	-0.158801	-0.191875	-0.172204	-0.185376	-0.220410	-0.200292	-0.200590	-0.206022	-0.165429		-0.184422	-0.245245	-0.260591		-0.239138		-0.205913		-0.205839		-0.372200		-0.151167	-0.201530	-0.126597		-0.147940	-0.172174		-0.115895	-0.123641	-0.166055	-0.139000		-0.196468	-0.133193		-0.235896		-0.178626	-0.222070			-0.206124	-0.237378	-0.162924		-0.138669	-0.262334	-0.164106	-0.164720	-0.136543	-0.181453		-0.120552	-0.228143	-0.154249	-0.175543	-0.174871	-0.211965		-0.183042	-0.195124		-0.104823		-0.166981	-0.233755
GB_GCA_018712075.1	-0.160408	-0.237519	-0.218568	-0.110572	-0.165333	-0.152480	-0.130169	-0.118199	-0.085510	-0.228342	-0.113937	-0.251511	-0.214681	-0.187495	-0.170915	-0.157711	-0.128411	-0.196063	-0.218609	-0.214599	-0.170553	-0.137796	-0.177486	-0.176455		-0.164519	-0.228454	-0.326083	-0.143042	-0.185006	-0.175311	-0.158103	-0.139582	-0.146383	-0.133671	-0.177467		-0.151922	-0.160111	-0.181259	-0.158762	-0.157390	-0.140954	-0.188688	-0.157233	-0.214804		-0.338066	-0.167781	-0.177166	-0.218800	-0.167197	-0.159313	-0.083672	-0.215174	-0.152685	-0.174703	-0.207827	-0.184829	-0.156705	-0.187591	-0.194422	-0.170127	-0.232227	-0.197677		-0.392481	-0.186910	-0.176980	-0.183954	-0.124438	-0.368109	-0.313082	-0.192778	-0.158952	-0.197730	-0.223397	-0.176739	-0.187216		-0.099171		-0.145664	-0.257317	-0.075030	-0.184665		-0.169331	-0.212948		-0.177261	-0.218619	-0.125408	-0.200222	-0.148075	-0.182011	-0.160433		-0.258435	-0.152814	-0.127441	-0.171244	-0.122912	-0.162410	-0.176711	-0.149481	-0.249146	-0.118986	-0.163689	-0.146766		-0.162979	-0.147174	-0.189055	-0.171279	-0.122612	-0.233817	-0.159560	-0.171264	-0.176346
GB_GCA_018712135.1	-0.211010		-0.209566	-0.102555	-0.179858	-0.169696	-0.157052	-0.072649	-0.114008	-0.287037	-0.036188	-0.237355	-0.207995	-0.182127	-0.207493	-0.115521	-0.168204	-0.097562	-0.227023	-0.158327	-0.112192	-0.117383	-0.182578	-0.113410	-0.144151	-0.185915	-0.200576	-0.259665	-0.239307	-0.167916	-0.156880	-0.184573	-0.134527	-0.138101		-0.189120	-0.201503	-0.158553	-0.152636	-0.168918	-0.133605	-0.172657		-0.183191	-0.120730	-0.216374	-0.131565	-0.330477	-0.195602		-0.199436	-0.183179	-0.173392	-0.162151	-0.186931	-0.163897	-0.163982		-0.189635	-0.151919	-0.135238	-0.153015	-0.155919	-0.196776		-0.171659			-0.170726	-0.247167	-0.109210				-0.179143	-0.152476		-0.118115		-0.145979		-0.114716	-0.151242	-0.228473			-0.126006	-0.141119	-0.157569	-0.126415				-0.141950	-0.162216	-0.196104	-0.126226	-0.191347		-0.166021	-0.186087	-0.175971	-0.121072	-0.175879	-0.134865			-0.137918	-0.165352	-0.140178	-0.104231	-0.158505	-0.154696	-0.148401	-0.164689	-0.109289		-0.172925	-0.135247	-0.197914
GB_GCA_018712145.1	-0.140530	-0.234914	-0.206351	-0.102100	-0.187150	-0.156876	-0.119121	-0.083633	-0.094905	-0.205941	-0.094651	-0.256575	-0.185793	-0.209016	-0.203223	-0.127989	-0.067007	-0.132637	-0.174035	-0.140664	-0.050205	-0.166727		-0.170332	-0.120846	-0.162748	-0.181421	-0.193768		-0.158960	-0.133844	-0.126048	-0.097740	-0.148784	-0.119706	-0.144703	-0.171663	-0.101444	-0.144290	-0.171086	-0.121507		-0.080271	-0.139374	-0.111782	-0.158661	-0.169279	-0.304982		-0.132264	-0.180055	-0.111860	-0.133945	-0.138168	-0.162749	-0.104766	-0.136563	-0.152408	-0.147865	-0.133361	-0.112157	-0.169166	-0.126793	-0.178204	-0.130982	-0.169877	-0.391675	-0.203565	-0.122303	-0.176460	-0.129094	-0.313768	-0.307034	-0.069240	-0.155289	-0.152884	-0.204183	-0.144139	-0.216836	-0.141914	-0.177883	-0.112092	-0.113922	-0.148419	-0.155988	-0.217041	-0.101267	-0.133975	-0.175085	-0.129111	-0.213305	-0.203648	-0.105541	-0.115971	-0.110564	-0.161194	-0.131362	-0.161512	-0.225282	-0.100770	-0.139321	-0.134444	-0.125190	-0.156939	-0.148216		-0.190496		-0.147149	-0.129622	-0.137470	-0.120063	-0.128894	-0.128064	-0.148880	-0.117573	-0.197681	-0.149394	-0.124995	-0.175874
GB_GCA_018712245.1	-0.137875		-0.219279		-0.167072	-0.156596	-0.141554	-0.067622	-0.070677		-0.128480	-0.243828	-0.202465	-0.216968	-0.189569	-0.121207	-0.136321	-0.128086	-0.248189	-0.174788	-0.098497	-0.141416	-0.168579	-0.166971	-0.117545	-0.149330	-0.223044	-0.226789	-0.243820	-0.171170	-0.083829	-0.134924	-0.116585	-0.128409	-0.101125	-0.151658	-0.171629		-0.154195	-0.173993	-0.139556	-0.125909	-0.106321	-0.164642		-0.185669	-0.185935	-0.334296	-0.142780	-0.141934	-0.194181	-0.143717	-0.162177	-0.148535	-0.170831	-0.103204	-0.163685	-0.171521	-0.136898	-0.134772	-0.100540	-0.135937	-0.159095	-0.202386	-0.146998	-0.181314	-0.394289		-0.148558	-0.196608	-0.112260		-0.313669		-0.175750	-0.141057	-0.188071	-0.134935	-0.229209	-0.125563		-0.122972	-0.123392	-0.184769	-0.119816		-0.101549	-0.144263	-0.166259			-0.222102			-0.113366	-0.164244	-0.138998	-0.165733	-0.199167	-0.093191	-0.134500	-0.148858	-0.117797	-0.141475	-0.170261	-0.064395	-0.225024	-0.123718	-0.132343	-0.150450	-0.122004	-0.110852	-0.163917	-0.142745	-0.167690	-0.088418		-0.169880	-0.111310
GB_GCA_018712265.1	-0.155448	-0.207116	-0.242993		-0.147627	-0.135823	-0.094779	-0.101677	-0.093092	-0.227562	-0.096987	-0.236189	-0.184090	-0.225474	-0.182042	-0.088828	-0.131129	-0.140545	-0.206820	-0.149481	-0.121560	-0.152488	-0.158693	-0.143087	-0.122451	-0.147378	-0.173611	-0.217977	-0.236406	-0.170363	-0.113680	-0.117926	-0.059423	-0.120664	-0.110779		-0.170744	-0.141821	-0.146272	-0.173792	-0.135555	-0.135260	-0.117702	-0.131568	-0.099281	-0.184602	-0.135185	-0.325474	-0.105659	-0.137522	-0.186510	-0.160099	-0.131951	-0.070953	-0.196055	-0.061935	-0.119056	-0.125823	-0.165978	-0.150285	-0.106646	-0.158015	-0.145656	-0.186083	-0.154514	-0.170358	-0.356174	-0.163149	-0.154971	-0.203947	-0.119972	-0.301441	-0.305137	-0.122334	-0.163254	-0.160307	-0.214643		-0.218174		-0.212590	-0.104281	-0.109753	-0.181100	-0.166657	-0.158112	-0.148852	-0.152255	-0.193706		-0.194910	-0.166218	-0.105819	-0.165373	-0.115462	-0.157458	-0.151872	-0.178794	-0.250452	-0.196596	-0.122265	-0.136268	-0.116220	-0.180039	-0.163172	-0.085581	-0.191825			-0.121278	-0.110549	-0.116779	-0.097239		-0.146126	-0.054395	-0.158520	-0.124981	-0.142433	-0.208433
GB_GCA_018712275.1	-0.147618	-0.263419	-0.225810		-0.057320	-0.143203	-0.062651	-0.122255	-0.093498	-0.109950		-0.259745	-0.122681	-0.228280	-0.194962	-0.120153		-0.095496	-0.206276	-0.195038	-0.147701	-0.146991	-0.156456		-0.137396	-0.170944	-0.164940	-0.186562	-0.221498	-0.248447	-0.181114	-0.154146	-0.193627	-0.164669	-0.126185	-0.193549	-0.172360	-0.153084	-0.118832	-0.162283	-0.160852	-0.142756	-0.110689	-0.172007	-0.116142	-0.152928	-0.169144	-0.341952	-0.168944	-0.111654	-0.196142	-0.138328	-0.177063	-0.154744	-0.138639	-0.061380		-0.126422	-0.155848	-0.142017	-0.100166		-0.161303	-0.184067	-0.171624	-0.193259	-0.268637	-0.244759	-0.156857	-0.179860	-0.131569	-0.262593	-0.294298	-0.111882	-0.171175	-0.155152	-0.210880	-0.190644		-0.123170	-0.157137		-0.141105	-0.193621	-0.142447	-0.177426	-0.106606	-0.144252	-0.168849	-0.116924	-0.199986	-0.233711	-0.091405	-0.179631	-0.117018	-0.194648	-0.171595	-0.201748	-0.228898		-0.155126	-0.170595	-0.150277	-0.189693	-0.129157		-0.178009	-0.108687	-0.159832	-0.149604	-0.093669	-0.154984		-0.173101	-0.164882	-0.135927	-0.214933	-0.180352	-0.127722	-0.137672
GB_GCA_018712345.1	-0.160378	-0.182516	-0.236118	-0.120122	-0.092272	-0.155612	-0.073536	-0.077263	-0.097973	-0.201834	-0.098901	-0.253894	-0.180975	-0.233946	-0.078095	-0.101409	-0.101772	-0.109866	-0.165903	-0.131137	-0.079018	-0.157136	-0.160040	-0.101593	-0.140911	-0.160776	-0.177329	-0.157845	-0.176761	-0.161580	-0.122535	-0.123735	-0.148934	-0.115448	-0.087121	-0.160964	-0.161554	-0.140304	-0.133535		-0.155531	-0.142397	-0.089394	-0.138635	-0.111003	-0.175869	-0.105301	-0.311326	-0.108393		-0.188612	-0.145135	-0.161316	-0.128645	-0.165540	-0.101709	-0.125426	-0.127421	-0.123739	-0.136657	-0.080316	-0.158214		-0.202396	-0.136903	-0.182181	-0.376659	-0.128272	-0.153770	-0.158116	-0.118059	-0.195578	-0.297923	-0.117954	-0.167338	-0.166446	-0.184192	-0.109214	-0.268492		-0.183208	-0.121806	-0.132242	-0.181303	-0.175750	-0.206485	-0.131424	-0.089278	-0.120260		-0.198626	-0.190899	-0.087326		-0.092165	-0.160640	-0.134803	-0.135519	-0.225671	-0.154435	-0.110494	-0.170048	-0.115752	-0.160313	-0.130962	-0.096811	-0.095643	-0.118327	-0.155210	-0.123273		-0.106363	-0.149034	-0.129316	-0.186515	-0.065195	-0.165395	-0.113789	-0.129119	-0.197764
GB_GCA_018712385.1		-0.255307	-0.176458	-0.086748		-0.191993	-0.208809	-0.087771	-0.119513	-0.090800	-0.171992	-0.294062	-0.163272	-0.199006		-0.127908	-0.219127		-0.293820	-0.248282	-0.184556		-0.188577	-0.273696	-0.142338	-0.135729	-0.277836	-0.292102	-0.202421	-0.213466	-0.246889	-0.217879	-0.244448					-0.179609	-0.147608	-0.178678			-0.175008	-0.219996	-0.162248	-0.279954	-0.104404	-0.383977	-0.188231		-0.238603			-0.151004	-0.149390	-0.218945	-0.202418	-0.192765	-0.219225	-0.168086		-0.188465	-0.196141	-0.217150		-0.214466	-0.379497	-0.218473		-0.231013	-0.126507	-0.316050	-0.318104	-0.175143	-0.203942	-0.114408	-0.205077	-0.127147	-0.200353		-0.200169	-0.126926	-0.158384		-0.154237	-0.236708	-0.177801	-0.140980			-0.160609	-0.202154	-0.133683		-0.177128	-0.239310	-0.159409		-0.268982	-0.188090	-0.183493	-0.177667	-0.137767	-0.172874	-0.235030	-0.167246	-0.237470	-0.135417	-0.171960	-0.177347	-0.203751	-0.190686	-0.200610	-0.193683	-0.152382	-0.149069	-0.176524	-0.191360	-0.241909	-0.187633
GB_GCA_018712405.1	-0.218993		-0.218547	-0.121948	-0.226092	-0.171933	-0.161506	-0.099247	-0.122516	-0.285703	-0.069623	-0.238867	-0.197617	-0.205822	-0.233643	-0.100327	-0.150229	-0.089703	-0.210011	-0.175299	-0.150101	-0.112385	-0.185817	-0.152621	-0.142275	-0.186765		-0.226223		-0.202276	-0.151179	-0.168137	-0.095275	-0.144809	-0.132530	-0.183208	-0.206136	-0.162705	-0.155110	-0.155809	-0.158352	-0.169153	-0.097871	-0.166158	-0.129518	-0.247995	-0.128523	-0.320025	-0.187547	-0.181980	-0.188971	-0.178096	-0.172789	-0.126737	-0.188556	-0.132779	-0.173826		-0.201464	-0.139809	-0.124516	-0.155629	-0.177516			-0.153634	-0.354152	-0.167293	-0.148678	-0.212982	-0.110816	-0.366089	-0.314853		-0.163102	-0.143117		-0.123389	-0.215358	-0.166551		-0.123441	-0.148634	-0.236983	-0.157838		-0.121510	-0.136078	-0.177537	-0.168958		-0.187131		-0.189599	-0.140302		-0.131873	-0.217216	-0.253867	-0.191514	-0.193908	-0.186527	-0.128606	-0.178237	-0.142232	-0.151684	-0.195426	-0.129073	-0.160691	-0.123108	-0.114471	-0.179843	-0.138266	-0.151029		-0.108604		-0.157094	-0.148073
GB_GCA_018712425.1	-0.167820		-0.161579	-0.116016	-0.112067	-0.172056	-0.108568	-0.090586	-0.114290		-0.113321	-0.245285		-0.176200	-0.222257	-0.097371	-0.063422	-0.182091	-0.233539	-0.170529	-0.105281	-0.149172	-0.157699	-0.172036	-0.119905	-0.158665		-0.197479	-0.132863	-0.118730	-0.107269			-0.123701	-0.127218	-0.151426	-0.166671	-0.131480		-0.176445	-0.165968	-0.147826	-0.119180	-0.178547	-0.106767		-0.144467		-0.123733		-0.201377			-0.107248	-0.149989	-0.106355	-0.158604	-0.170083	-0.185749	-0.131207	-0.127745	-0.152534	-0.170894	-0.203776	-0.163918	-0.192933	-0.355965	-0.187403	-0.166246	-0.192531	-0.109039	-0.298989			-0.215762			-0.137439	-0.185575			-0.115031	-0.125391	-0.160577				-0.164473		-0.120334		-0.167131			-0.110140	-0.219532	-0.144714	-0.183056	-0.244051	-0.146824	-0.128748	-0.131391	-0.128470		-0.123495	-0.142732	-0.183325		-0.166453	-0.124921	-0.104833	-0.120887	-0.145033						-0.215355
GB_GCA_018712435.1	-0.143722	-0.204638	-0.225808	-0.040951	-0.142347	-0.138640	-0.090339	-0.074666	-0.104528	-0.231100	-0.080207	-0.262256	-0.183429	-0.230175	-0.176506	-0.120804	-0.115963	-0.173427	-0.219418	-0.160688	-0.104220	-0.194439	-0.171104	-0.106567	-0.136202	-0.151670	-0.202124	-0.187110	-0.202227	-0.156832	-0.124787	-0.120333	-0.144027	-0.112433	-0.111500	-0.146823	-0.182353	-0.123277	-0.140288		-0.142310		-0.095418	-0.150223		-0.146862	-0.125733	-0.325738	-0.097361	-0.140461	-0.145696	-0.153339	-0.147679	-0.111695	-0.187330	-0.078879	-0.139432	-0.133995	-0.148856	-0.143886	-0.105560	-0.152913	-0.126447	-0.152577	-0.137675	-0.163394	-0.348278	-0.166405	-0.136393	-0.204129	-0.113728	-0.361233	-0.302605	-0.161752	-0.166653	-0.155477	-0.186357	-0.123848	-0.224864		-0.184945	-0.112732	-0.111338	-0.145064	-0.144057	-0.141185	-0.157878	-0.131315	-0.168412		-0.195958	-0.181657	-0.097997	-0.132439	-0.107668	-0.157471	-0.139343	-0.197225	-0.244804	-0.175299	-0.108522	-0.149067	-0.113931	-0.177943	-0.158441	-0.112561	-0.120012	-0.113343	-0.164912	-0.100830	-0.079838	-0.118323	-0.145215	-0.145734	-0.140061	-0.058167	-0.157263	-0.098075	-0.149948	-0.195665
GB_GCA_018712465.1	-0.162633	-0.213036	-0.178352	-0.104015	-0.115410	-0.171350		-0.112993	-0.055189	-0.192242		-0.285824	-0.221900	-0.205652	-0.202762	-0.095850				-0.173972	-0.136176	-0.166324	-0.147706	-0.161142	-0.142065	-0.160999	-0.184568	-0.226502	-0.212303	-0.141028	-0.164798	-0.151078	-0.145769	-0.138281	-0.122153	-0.148753	-0.150283		-0.156355		-0.121665	-0.154543	-0.138423		-0.124169	-0.213782	-0.142625	-0.308774	-0.144119		-0.216747	-0.158953	-0.147316	-0.145481		-0.149010	-0.149019		-0.178142		-0.102191		-0.138642	-0.215728	-0.140082	-0.208207	-0.400420	-0.154426	-0.143798	-0.173897		-0.336286	-0.310857	-0.133742	-0.166060	-0.188796	-0.205519	-0.133809	-0.201414	-0.151348	-0.194040	-0.138542	-0.144279	-0.150113	-0.103729	-0.247984	-0.147979	-0.169793	-0.194479	-0.176353	-0.180549	-0.175369	-0.084346	-0.176431		-0.177147		-0.135515	-0.241692	-0.166107	-0.110192	-0.138684		-0.196667		-0.137191	-0.202259	-0.107454	-0.151939	-0.159702	-0.106859	-0.137971	-0.103134	-0.158616	-0.201196	-0.099775	-0.130221		-0.169737	-0.202238
GB_GCA_018712545.1	-0.138616	-0.266445		-0.109114	-0.037040	-0.137380	-0.104989	-0.126398	-0.088787	-0.119332			-0.128626	-0.214581	-0.189701	-0.140523	-0.192609	-0.106587		-0.192487	-0.151337	-0.146991	-0.155423	-0.138721	-0.123081	-0.165055	-0.146963	-0.193822	-0.124279	-0.248447	-0.182363	-0.156733		-0.174447	-0.117497	-0.187698	-0.162653	-0.155652	-0.117332	-0.160561	-0.156814	-0.149558	-0.116312	-0.172646		-0.158242	-0.184449	-0.332751	-0.170304	-0.106435	-0.194170	-0.138461	-0.173320	-0.144403	-0.151989	-0.055568		-0.121145	-0.151580	-0.139137	-0.099809		-0.163645	-0.184818	-0.170815	-0.198916	-0.255306		-0.155514	-0.185398	-0.133955		-0.295398	-0.107122	-0.157574	-0.156510	-0.215303	-0.190644	-0.134065	-0.123826	-0.157137	-0.141280	-0.138276	-0.182672	-0.142971	-0.177426	-0.103907	-0.145615	-0.166179	-0.106898	-0.194634		-0.080844	-0.172747	-0.124032	-0.194648	-0.171152	-0.185764			-0.153774	-0.163233		-0.187080	-0.134407		-0.197590	-0.109436		-0.141352	-0.099164	-0.157272	-0.148881	-0.172951	-0.179622	-0.151997	-0.214431	-0.176928	-0.143710	-0.135723
GB_GCA_018712565.1		-0.252688	-0.181806	-0.187964		-0.203584	-0.211357	-0.099543	-0.094625	-0.179855		-0.295856	-0.179894	-0.213235	-0.223768		-0.171380		-0.306335	-0.214690	-0.212105		-0.191573	-0.274704	-0.170049	-0.151440	-0.320845	-0.245195	-0.232801	-0.213484	-0.219237	-0.240396	-0.254853		-0.156564	-0.173638		-0.168319	-0.147464	-0.169401	-0.153350		-0.241486	-0.258897	-0.146620		-0.108436	-0.368913	-0.219483		-0.211277	-0.134195	-0.182322	-0.154701	-0.181105	-0.166699	-0.221766		-0.179083	-0.171953		-0.172739	-0.221213	-0.236118		-0.239042	-0.389359	-0.203740		-0.209262	-0.141395	-0.249886	-0.320165	-0.163512	-0.171973	-0.120722	-0.216821	-0.130119	-0.186146		-0.120943	-0.119693	-0.160660		-0.200932	-0.212878		-0.197464	-0.261909		-0.157209	-0.222810	-0.137053		-0.186152	-0.217963	-0.148493		-0.236259		-0.169555	-0.177749	-0.129576	-0.176161	-0.206235	-0.193892	-0.291812	-0.145432	-0.177670	-0.181821	-0.185777	-0.172686		-0.219435	-0.192951	-0.148851	-0.182807			-0.209922
GB_GCA_018712605.1	-0.140078	-0.248650		-0.052035	-0.201579		-0.131907	-0.093065	-0.061221	-0.216366	-0.104075	-0.247241	-0.196341	-0.204683		-0.134254	-0.104921		-0.227640	-0.230049	-0.162182	-0.140134	-0.164958	-0.148940		-0.167463		-0.235079	-0.149838	-0.192338	-0.121352	-0.143201	-0.164125		-0.107588			-0.146898	-0.153518	-0.188480		-0.158457	-0.135571	-0.235073	-0.127483	-0.195603	-0.138513	-0.361879	-0.167525	-0.169146	-0.198670	-0.157193	-0.155861	-0.066569	-0.215390	-0.121884	-0.164834	-0.155641		-0.155818	-0.126636	-0.179643	-0.165883		-0.149096	-0.225201	-0.373263		-0.153399		-0.139220		-0.317710	-0.190764	-0.183193	-0.206248	-0.212459	-0.143713		-0.142820	-0.124634	-0.136912		-0.218919	-0.118565	-0.223233	-0.167945	-0.180254	-0.173956	-0.108534	-0.225632		-0.089788	-0.183515	-0.146656	-0.185377	-0.169897	-0.162085		-0.143134			-0.117007		-0.167993		-0.238379		-0.148107		-0.127718	-0.121350	-0.144022	-0.184243	-0.181384	-0.119273	-0.209547	-0.177576	-0.210124	-0.154644
GB_GCA_018712615.1	-0.175994		-0.205845			-0.141795		-0.105917	-0.091608	-0.143913	-0.094365	-0.204930	-0.208027		-0.177320	-0.177722	-0.101160	-0.136976	-0.183696		-0.112133		-0.176746	-0.161704			-0.201697		-0.172345		-0.152207		-0.108738	-0.146642		-0.186625		-0.154851	-0.145612	-0.178301		-0.167635		-0.121338	-0.124903	-0.221408	-0.178353		-0.158432	-0.151931	-0.192328	-0.143997	-0.154951	-0.066618	-0.208543	-0.109129	-0.155060	-0.167333	-0.193750		-0.129822	-0.177568		-0.241942		-0.194401		-0.176628	-0.172408		-0.133745	-0.392076				-0.208022				-0.146630			-0.159588	-0.221091			-0.134496	-0.141566	-0.193740	-0.126683		-0.213039			-0.123516	-0.178701	-0.160348	-0.178036	-0.254281	-0.136808		-0.135248	-0.122191	-0.177518	-0.186167		-0.171600	-0.098448	-0.164866				-0.110705	-0.204063	-0.178414					-0.139274
GB_GCA_018712645.1	-0.159541	-0.234547	-0.209470	-0.107567	-0.155344		-0.137838	-0.082439	-0.066421	-0.242077		-0.270219	-0.178964	-0.270795		-0.136530	-0.167328	-0.127616	-0.176699		-0.065434	-0.198825	-0.151753		-0.135536	-0.164285	-0.252773	-0.210653	-0.210974	-0.161327	-0.109490			-0.147311	-0.115427	-0.143448	-0.186394	-0.116787	-0.158982	-0.178422	-0.123338		-0.112497	-0.131243			-0.203972	-0.326748	-0.169983	-0.136922	-0.158367	-0.114921	-0.153946	-0.131855	-0.141717	-0.120124			-0.121057			-0.179797	-0.138690	-0.174200		-0.209420	-0.371698	-0.140659	-0.115453	-0.194274	-0.133157	-0.328213	-0.307293	-0.074972	-0.157678	-0.134518	-0.214227	-0.132173	-0.183322	-0.144045	-0.154811	-0.107822	-0.116711	-0.193161	-0.161047	-0.238429		-0.174671	-0.157404	-0.136033	-0.192975	-0.213631	-0.100758	-0.138193		-0.181356	-0.139384		-0.254933	-0.107020	-0.124719	-0.158239	-0.130775	-0.160230	-0.113769		-0.183762	-0.158664	-0.160713	-0.120383	-0.134383	-0.107487	-0.094156	-0.112326	-0.143678	-0.107818	-0.215933		-0.141296	-0.162808
GB_GCA_018712665.1			-0.200568	-0.035791	-0.153657		-0.116245	-0.071804	-0.074859	-0.151763	-0.083761	-0.235674	-0.169568	-0.198611	-0.130458	-0.134496	-0.112290	-0.126944	-0.245425	-0.097178	-0.064229	-0.166223	-0.151379	-0.103000	-0.125337	-0.170165		-0.252746	-0.179367		-0.120782	-0.115957	-0.104949	-0.141518		-0.128994	-0.159515		-0.159892	-0.156278	-0.147318	-0.135303	-0.080293	-0.138800	-0.108272	-0.180775		-0.330582	-0.128848		-0.176430	-0.112889			-0.185762	-0.113566	-0.136293		-0.139135	-0.138360	-0.083238	-0.157987	-0.137848	-0.157138	-0.151107	-0.184587	-0.394447	-0.185629	-0.093274	-0.200730	-0.116135	-0.286432	-0.310354		-0.157718	-0.184652		-0.134935		-0.141330		-0.097934	-0.113660				-0.108444	-0.137074		-0.119355		-0.188346		-0.098449	-0.125353		-0.152705	-0.115927	-0.227692	-0.112647	-0.136604	-0.168062	-0.135926	-0.160672	-0.170353	-0.091068	-0.154501		-0.118661	-0.103261		-0.126446	-0.106832	-0.145329		-0.100129		-0.125062	-0.119962
GB_GCA_018712725.1		-0.272168		-0.000264	-0.139855	-0.173393	-0.147229	-0.072844	-0.095793	-0.244665	-0.033654	-0.197908	-0.170615	-0.193871	-0.184466	-0.087289	-0.159925	-0.141057	-0.146820	-0.175186	-0.184282	-0.087712	-0.168880	-0.170000	-0.145435	-0.202228	-0.152270	-0.201871	-0.180252	-0.171109	-0.130854	-0.194624		-0.138179	-0.112320	-0.166671	-0.214181	-0.150606	-0.136921	-0.158495	-0.151488	-0.172949	-0.123601	-0.148577	-0.126644	-0.188322	-0.149459	-0.309962	-0.192573		-0.184676	-0.124741	-0.161029	-0.140298	-0.166523	-0.128181	-0.158193	-0.166759	-0.188807	-0.144230	-0.120832	-0.139211	-0.165290	-0.168699		-0.154468	-0.366983		-0.156690	-0.225795	-0.108005		-0.294512	-0.170009	-0.186638	-0.158164	-0.150751	-0.174962	-0.217056	-0.163229	-0.169585		-0.121419		-0.127035	-0.162913	-0.079859	-0.125402	-0.157047	-0.101419	-0.150711		-0.131085	-0.181174	-0.141001	-0.187017	-0.131722	-0.175915		-0.145380	-0.088964	-0.149443	-0.109952	-0.204860	-0.154569	-0.057774	-0.197067	-0.128921	-0.166716	-0.142615	-0.098050	-0.121062	-0.175642	-0.146974	-0.191789	-0.093758	-0.180023	-0.161735	-0.153343	-0.178699
GB_GCA_018712785.1		-0.246749	-0.204833	-0.073480	-0.171092	-0.154906	-0.136645	-0.109909	-0.066812	-0.216366	-0.123414	-0.249258	-0.209921	-0.201004	-0.170712	-0.123722	-0.100768	-0.152560	-0.224228	-0.241453	-0.147611	-0.136533	-0.166707			-0.167753		-0.230014	-0.129595	-0.185407	-0.108666	-0.132783	-0.172500	-0.145231	-0.116280			-0.142502	-0.156054	-0.186443		-0.147787	-0.122855	-0.180361	-0.118722	-0.185435	-0.138778	-0.367282	-0.162101	-0.173314	-0.196477	-0.151511	-0.157712	-0.074739	-0.221211	-0.118894	-0.161306	-0.159041	-0.165566	-0.158430	-0.123773	-0.187682	-0.175878		-0.158721	-0.208096	-0.355957	-0.176810	-0.157294	-0.185074	-0.134596	-0.358953	-0.313943		-0.184664	-0.206248	-0.213586	-0.143713	-0.191932	-0.152466					-0.115778	-0.222303	-0.164982	-0.182269	-0.182765	-0.099205		-0.196742		-0.188432	-0.142315	-0.180533	-0.170400	-0.120015	-0.245234	-0.148000	-0.107206	-0.146972	-0.117857	-0.172155	-0.160796	-0.147161	-0.248697	-0.101328	-0.152427	-0.159584	-0.158726	-0.122326	-0.157037	-0.186855		-0.119273	-0.207972	-0.164613	-0.214592
GB_GCA_018712805.1	-0.165828	-0.193905	-0.157972	-0.105263	-0.153457	-0.157494	-0.128831	-0.091167	-0.106243	-0.223722	-0.120012	-0.245409	-0.178588	-0.247392	-0.130759	-0.154160	-0.181815	-0.152216	-0.239177	-0.174564		-0.200536		-0.177956		-0.170543	-0.205319	-0.186882	-0.176379	-0.188903	-0.134029	-0.135378	-0.161599	-0.147986	-0.109991	-0.139506		-0.152442	-0.167254	-0.176900	-0.136895	-0.163550	-0.102583	-0.157217	-0.125111	-0.175835	-0.136408	-0.337301	-0.152298		-0.200952	-0.151384	-0.151305	-0.147316	-0.185359	-0.128524	-0.159564	-0.189459	-0.155832	-0.147776	-0.130948	-0.160419	-0.167879	-0.206900	-0.153225	-0.203345	-0.380169	-0.149124	-0.175675	-0.167553	-0.141343	-0.246010	-0.287619	-0.165436	-0.184823	-0.112186	-0.232781	-0.141463	-0.223739		-0.199374	-0.105981	-0.134163	-0.161416	-0.163834	-0.187160	-0.132195	-0.169640	-0.193733		-0.172219	-0.196137	-0.099839	-0.155490	-0.142604	-0.167292	-0.125762	-0.142183	-0.220559	-0.188100	-0.169823	-0.175160	-0.127689	-0.180871	-0.125539	-0.132160		-0.114323	-0.158893	-0.118746		-0.138713	-0.187816	-0.142388	-0.204494	-0.091482	-0.159977	-0.153443	-0.136507	-0.212889
GB_GCA_018712825.1	-0.131884		-0.195489	-0.064179	-0.176184	-0.150405	-0.146146	-0.083595	-0.078364	-0.254866	-0.147307	-0.246984		-0.280988	-0.193296	-0.148489	-0.118292	-0.180982	-0.208156	-0.142242	-0.078932	-0.156759	-0.167446	-0.172711		-0.158347	-0.219730	-0.215079	-0.209960	-0.183854	-0.140661	-0.148930	-0.097936	-0.115793	-0.107085	-0.133345	-0.184221	-0.114428	-0.153819	-0.174483	-0.118787	-0.145336	-0.135422	-0.151559	-0.111136	-0.198288	-0.178111	-0.337357	-0.172848	-0.124108	-0.195441	-0.125364	-0.146196	-0.147059	-0.175460	-0.121823	-0.138913	-0.159832	-0.127018	-0.134042	-0.107912	-0.171603	-0.143231	-0.166932	-0.138698	-0.216676	-0.392467	-0.134822	-0.122720	-0.184912	-0.120000	-0.303133			-0.150198				-0.193475	-0.131474		-0.105048	-0.119345	-0.192933			-0.125041	-0.157601	-0.174261	-0.132498		-0.212505		-0.138835	-0.149769	-0.167738	-0.144062	-0.151506	-0.230683	-0.089631	-0.136720	-0.159244			-0.157763	-0.072453	-0.161914	-0.130861		-0.102732	-0.117506	-0.105303	-0.112246	-0.128932				-0.154927	-0.131561
GB_GCA_018712835.1	-0.161146	-0.226998	-0.195000	-0.156356	-0.219416	-0.185040	-0.218196	-0.114205		-0.163517	-0.134063	-0.273052	-0.191372	-0.253587	-0.249832	-0.130215	-0.173525		-0.300252	-0.236522	-0.175307				-0.166505	-0.173372	-0.237714			-0.186728		-0.208910	-0.232042		-0.138407	-0.150822		-0.169803	-0.147044	-0.146716	-0.157621		-0.154130	-0.210957	-0.162733	-0.256957	-0.213343	-0.355441	-0.208777		-0.224599	-0.158707	-0.191313	-0.173378	-0.180740	-0.212266	-0.207487	-0.205791	-0.199550	-0.170386		-0.171464	-0.246979	-0.260591		-0.242385				-0.194650	-0.134319		-0.331218	-0.151167	-0.187475	-0.130683	-0.221390	-0.147940	-0.189602		-0.105883	-0.121185	-0.161799	-0.144369	-0.180042	-0.242842	-0.129832	-0.159131	-0.253710		-0.178626	-0.213636	-0.131699		-0.215410	-0.241791			-0.140809	-0.233444	-0.169417	-0.169409	-0.138471	-0.177562		-0.129121	-0.224983	-0.114082	-0.165227	-0.180054		-0.175672	-0.174272	-0.185133	-0.163819	-0.104823	-0.186172	-0.163011	-0.219834	-0.165906
GB_GCA_018712885.1	-0.166960		-0.188868		-0.126963	-0.149404	-0.050186		-0.081077	-0.210240					-0.197871		-0.099743	-0.130902	-0.187785		-0.135363			-0.122690	-0.144634			-0.144767	-0.122802	-0.144380	-0.094320		-0.080254		-0.120853	-0.152182	-0.189262		-0.137197	-0.159421	-0.132599	-0.105734		-0.131464	-0.113526	-0.143490	-0.122732	-0.320113	-0.169074	-0.120274	-0.162340			-0.130782	-0.191316	-0.111368			-0.117259	-0.120649	-0.112018	-0.162936	-0.143026	-0.175750	-0.129581	-0.180685	-0.111677	-0.168438	-0.109337			-0.389698	-0.300456		-0.158004				-0.189427			-0.118935		-0.182729	-0.158843		-0.083149	-0.113936	-0.164988			-0.212166		-0.159120	-0.109652	-0.173347	-0.134490	-0.179658	-0.233794	-0.077729	-0.118632		-0.130913			-0.093336	-0.135796	-0.120723		-0.126820	-0.111893	-0.097518	-0.075425	-0.126398				-0.128190	-0.138567
GB_GCA_018712905.1		-0.220299	-0.219958	-0.101527	-0.136055	-0.161325	-0.158285		-0.067320		-0.147734	-0.324399	-0.202465	-0.212060	-0.167027	-0.118366	-0.146966	-0.126473	-0.194252	-0.174328	-0.105490	-0.144337		-0.164058	-0.129096	-0.151325	-0.222852	-0.200414	-0.238370	-0.178309	-0.125292	-0.126001	-0.118602		-0.092306	-0.140525	-0.169322	-0.117648	-0.152436	-0.172932	-0.139773	-0.129281	-0.111187	-0.162204		-0.176549	-0.181969	-0.344926	-0.154635		-0.218426	-0.144994	-0.149381	-0.162054	-0.174820	-0.121573	-0.161151		-0.130810	-0.140336	-0.110822	-0.133306	-0.168581	-0.204384	-0.160820	-0.188491	-0.396371	-0.205120	-0.140299	-0.194835	-0.124140	-0.303750	-0.320496	-0.044536	-0.173678	-0.146804	-0.190368	-0.142707	-0.225462	-0.126711	-0.201583		-0.127017		-0.115714	-0.245485		-0.162216	-0.172445		-0.172829	-0.218842	-0.119509	-0.117032	-0.115208	-0.167214	-0.132832	-0.140385	-0.227841	-0.105915	-0.148841	-0.154642	-0.118517	-0.142146	-0.174450	-0.085311			-0.156264	-0.137625		-0.110627	-0.151516	-0.143782	-0.154186	-0.088418	-0.184161		-0.123926	-0.185844
GB_GCA_018712915.1		-0.235542	-0.210112	-0.024426		-0.124347	-0.123874	-0.109549	-0.092976	-0.209577	-0.071400	-0.223237	-0.224373	-0.211524	-0.169888	-0.150864			-0.214640	-0.242127	-0.080191	-0.120773	-0.192154	-0.133535		-0.152580		-0.283759	-0.155219	-0.231873	-0.140977	-0.121148	-0.138697	-0.124106	-0.119664			-0.149402	-0.154068	-0.161378	-0.147057	-0.145741	-0.125513		-0.134904	-0.190750	-0.135467	-0.331994	-0.150102	-0.157917	-0.207178	-0.150825	-0.154798		-0.176863	-0.112210	-0.148838	-0.169234	-0.210113	-0.135500	-0.129408	-0.182506	-0.169931		-0.162875	-0.218372	-0.394649	-0.168826	-0.166456	-0.203123	-0.138847	-0.397515	-0.290554	-0.178819	-0.191810	-0.199448	-0.180528	-0.133590	-0.170493	-0.146489	-0.117981	-0.144792			-0.077240	-0.205136	-0.120158	-0.156701	-0.195372	-0.149458	-0.194129	-0.204366	-0.113576	-0.164038	-0.141259	-0.183401	-0.150728	-0.209864	-0.258752	-0.135718		-0.128636	-0.113848	-0.146416	-0.171817	-0.140625	-0.197031	-0.162550	-0.174399	-0.081567	-0.092052	-0.146561	-0.151422	-0.192541	-0.167451	-0.122208	-0.198622	-0.148281	-0.138811	-0.154739
GB_GCA_018712945.1	-0.166960	-0.256209	-0.269246		-0.121491	-0.154756	-0.120650	-0.074757	-0.059555	-0.238861		-0.250466	-0.167988	-0.214484	-0.199658	-0.095246	-0.077532		-0.172318	-0.170853	-0.137517	-0.120884	-0.159102	-0.128244	-0.139058	-0.175679	-0.149120	-0.175912	-0.132180	-0.142187	-0.087612	-0.122962	-0.111938		-0.127084	-0.150878	-0.182232	-0.147573	-0.144790	-0.166757	-0.147800	-0.120023	-0.095176	-0.150272	-0.117713	-0.142389	-0.123875	-0.319310	-0.165033		-0.180000	-0.124010	-0.137252	-0.093830	-0.189549	-0.111991	-0.150759	-0.123368	-0.118238	-0.117501	-0.112574	-0.174996	-0.149765	-0.163178	-0.187847	-0.176031	-0.091123	-0.177838	-0.108251	-0.199782	-0.132040	-0.404512	-0.286208			-0.152211	-0.196523	-0.125313	-0.185445					-0.190654	-0.200959		-0.093051	-0.132169	-0.170153			-0.217096		-0.152827	-0.111059	-0.175239	-0.136261	-0.139034	-0.236470	-0.099906	-0.107738	-0.164543	-0.123551	-0.183088	-0.173981	-0.113541	-0.155170	-0.108864	-0.140932	-0.139604	-0.101677	-0.112011	-0.063874	-0.135272		-0.116232	-0.190723		-0.129049
GB_GCA_018712955.1	-0.095917		-0.158747	-0.068516	-0.161510	-0.121313	-0.126569	-0.078066	-0.051267	-0.065084	-0.050067	-0.232160	-0.129069	-0.213801	-0.086665	-0.096678	-0.022628	-0.156770	-0.172033	-0.108764	-0.068749	-0.067174	-0.171144	-0.066955		-0.151865		-0.150416	-0.122971	-0.144770	-0.127237	-0.112902	-0.139452	-0.110718	-0.104653		-0.142826	-0.108006	-0.098385	-0.113837	-0.077534		-0.089575	-0.164295	-0.130154	-0.111714	-0.096865	-0.329406	-0.089816	-0.102162	-0.115539	-0.113370		-0.105576	-0.115951	-0.072297	-0.124120	-0.142526	-0.149211	-0.110781	-0.060712	-0.155500	-0.113606		-0.167421	-0.141173	-0.433634		-0.124145	-0.143540	-0.083470				-0.128009	-0.188543			-0.133957	-0.147429				-0.178192			-0.124609	-0.064554	-0.133207	-0.094596				-0.126786	-0.080855	-0.192464	-0.108715	-0.168744		-0.048205	-0.070046	-0.153834	-0.104309	-0.106203	-0.139096	-0.150023	-0.228045	-0.083094	-0.115149	-0.065800	-0.056652	-0.078812	-0.076740	-0.096096		-0.101024		-0.100248
GB_GCA_018712985.1		-0.242186	-0.186368	-0.089502	-0.136021	-0.160587	-0.099503		-0.087341	-0.165212	-0.067263	-0.232232	-0.109455		-0.172814	-0.109832	-0.067774			-0.164905	-0.083808	-0.161313	-0.148713	-0.223049	-0.109707	-0.163148	-0.178685	-0.163202	-0.206660	-0.143377	-0.126904	-0.141486	-0.098856	-0.129782	-0.070492	-0.134624	-0.157674	-0.103171	-0.145591	-0.171361	-0.158464		-0.105699	-0.126142	-0.115654	-0.178204	-0.153695	-0.324706	-0.093475	-0.138012	-0.172522			-0.118901	-0.188604	-0.104441	-0.122417	-0.127571	-0.137164	-0.142895	-0.067817		-0.113786	-0.146778	-0.133067		-0.361811	-0.134352	-0.100932	-0.191395	-0.119223	-0.244389	-0.312740	-0.035216	-0.138615	-0.160744	-0.106745	-0.156679	-0.154085		-0.149184	-0.111334	-0.101507		-0.119206	-0.196319	-0.106426	-0.119464	-0.143181		-0.140057	-0.152912	-0.101811	-0.148707	-0.108641	-0.171047	-0.141922	-0.172695	-0.202417	-0.073868	-0.156013	-0.169704	-0.118669	-0.160561	-0.177130	-0.104899	-0.166564		-0.138852	-0.111246	-0.085673		-0.128956	-0.146380	-0.152702	-0.076281	-0.137100	-0.131453	-0.147576	-0.178050
GB_GCA_018713045.1	-0.120255	-0.240092	-0.254346	-0.083627	-0.104761	-0.211184	-0.176508		-0.103112	-0.219698	-0.143560	-0.290585	-0.127573	-0.239203	-0.240937	-0.154402	-0.217706		-0.252601	-0.235944	-0.181396		-0.203322	-0.218462		-0.158325	-0.235635	-0.314656	-0.168277		-0.213269	-0.214299	-0.189123	-0.178386	-0.125574	-0.218244		-0.160818	-0.141311	-0.140077	-0.152162		-0.175958	-0.260075	-0.129541	-0.244134		-0.372368	-0.199939		-0.177746	-0.142163	-0.186805	-0.184251	-0.145335	-0.168697	-0.203320	-0.207672	-0.207961	-0.181563		-0.165993	-0.222441	-0.202573		-0.270998	-0.385056	-0.216052		-0.231131	-0.136326	-0.366793	-0.311971	-0.170571	-0.172225	-0.139695	-0.206955				-0.198571	-0.121762	-0.160099	-0.162280	-0.158633	-0.206646	-0.143651	-0.203904	-0.251167		-0.166454	-0.228627	-0.139977		-0.189472	-0.224911	-0.174872		-0.239513	-0.189856	-0.180956	-0.155842	-0.147134	-0.175452		-0.122808	-0.265903	-0.150471	-0.169917	-0.180422	-0.198919	-0.201127	-0.190044	-0.209545	-0.151137	-0.140308	-0.155412	-0.178605	-0.229529	-0.193580
GB_GCA_018713105.1	-0.160549	-0.250213	-0.222286	-0.072086	-0.151122	-0.166296	-0.130893	-0.104983	-0.092522	-0.223564	-0.089385		-0.212822	-0.189780	-0.167991	-0.162214	-0.131838		-0.200123	-0.236083	-0.135477	-0.167003	-0.180642	-0.191215				-0.305329	-0.180381		-0.176485	-0.147161	-0.170139	-0.131893	-0.125223			-0.149485	-0.151841	-0.177453		-0.173198	-0.132383	-0.169726	-0.127642	-0.212740	-0.182902	-0.377932	-0.166701	-0.161311	-0.239734	-0.169427	-0.155057	-0.067596	-0.167407	-0.121829	-0.171669	-0.195888	-0.181890	-0.144470	-0.147411	-0.197428	-0.175960		-0.177035	-0.227003	-0.301065	-0.175856	-0.188676	-0.199780	-0.130592	-0.373794	-0.298659		-0.182261	-0.214158	-0.175457		-0.163724				-0.164235	-0.216205	-0.097592	-0.242633	-0.151501	-0.182345	-0.207788			-0.194365		-0.172230	-0.145076	-0.183849	-0.152795	-0.176295	-0.240228	-0.236189	-0.107759	-0.149605	-0.120248	-0.163238	-0.177158	-0.141443	-0.255787	-0.131204	-0.156031	-0.174507		-0.132175	-0.123179	-0.190252		-0.135578	-0.223705	-0.158054	-0.192566
GB_GCA_018713115.1	-0.180351	-0.227439	-0.210766	-0.035523	-0.163984	-0.152609	-0.157277	-0.114114	-0.135539	-0.255401	-0.218950	-0.280064	-0.145146	-0.194949	-0.231387	-0.145403	-0.162117	-0.196776	-0.211880	-0.252344	-0.146647	-0.151356	-0.173887	-0.196639	-0.137607	-0.182014	-0.239918	-0.201509	-0.221557	-0.172938	-0.176180	-0.212191	-0.245021	-0.172814	-0.149904	-0.200334	-0.203397	-0.161954	-0.180679	-0.182842	-0.132578	-0.172731		-0.240937	-0.152067	-0.252716	-0.136657	-0.322827	-0.152433	-0.176069	-0.248497	-0.140894	-0.166090	-0.194619	-0.225640	-0.199730	-0.182199	-0.186053	-0.239055	-0.174481	-0.173518	-0.211420	-0.202843	-0.210513		-0.192251	-0.406863	-0.194963	-0.134920	-0.203144	-0.151068	-0.307531	-0.325085	-0.163016	-0.188362	-0.149000	-0.180970	-0.167595	-0.234582	-0.168670	-0.191844	-0.123151	-0.151216	-0.174595	-0.129899	-0.205227	-0.180561	-0.177993	-0.242885	-0.218073	-0.240146	-0.229392	-0.115418		-0.146907	-0.175063	-0.177574	-0.187539	-0.242496	-0.219139	-0.132300	-0.194354	-0.158887	-0.194179	-0.203427	-0.186236	-0.266332	-0.120247	-0.200651	-0.183437	-0.179331	-0.139717	-0.173544	-0.183689	-0.176726	-0.157987	-0.186272	-0.180173	-0.192992	-0.215597
GB_GCA_018713145.1	-0.167492	-0.214806	-0.251092	-0.029907	-0.178458	-0.151464	-0.139761	-0.093535	-0.069728	-0.226341	-0.132174	-0.254940	-0.217348	-0.223760	-0.174361	-0.162661	-0.074464	-0.139731	-0.234633	-0.229646	-0.134807	-0.132950	-0.165799	-0.214529		-0.166205				-0.225054	-0.169323	-0.152872	-0.122929		-0.128570			-0.146584	-0.160361	-0.173985	-0.137098	-0.170535	-0.125232	-0.150175	-0.131187	-0.212305	-0.194555	-0.359174			-0.226167	-0.141125	-0.161701	-0.002981	-0.196481	-0.123029	-0.170371	-0.159645		-0.157208	-0.137484	-0.201529	-0.169438		-0.192357	-0.179911	-0.376658	-0.182932	-0.144734	-0.198697	-0.140859	-0.416732	-0.292173	-0.156993	-0.165231	-0.189783	-0.207494	-0.149409	-0.172007	-0.142662	-0.086565	-0.124708		-0.204248	-0.104501	-0.211800	-0.134425	-0.143878	-0.177722	-0.177757	-0.178083	-0.192130	-0.125373	-0.187093	-0.130096	-0.182969	-0.166355	-0.154731	-0.233394	-0.153570	-0.133494	-0.158615	-0.115919	-0.168795	-0.180474	-0.101077	-0.201636		-0.158522		-0.138705	-0.137401	-0.151154	-0.195839	-0.169355	-0.106611	-0.197945	-0.183084	-0.141409	-0.154219
GB_GCA_018713165.1	-0.211272	-0.241415	-0.193976	-0.101478	-0.211676	-0.171930	-0.163748	-0.101165	-0.117549	-0.255539	-0.101839	-0.236927	-0.209882	-0.208333	-0.231142	-0.125591	-0.182065	-0.099641	-0.218703	-0.165750	-0.158870	-0.089552	-0.186717	-0.140023	-0.150670	-0.186524	-0.184583	-0.217669	-0.225383	-0.213587	-0.167075	-0.177451	-0.137971	-0.147091	-0.132673	-0.178407	-0.208423	-0.160951	-0.163891	-0.173185	-0.154290	-0.171507	-0.112031	-0.165007	-0.133593	-0.255592	-0.122894	-0.311198	-0.192622	-0.175545	-0.200845	-0.159697	-0.184153	-0.144754	-0.197366	-0.138026	-0.167669		-0.191341	-0.143400	-0.118339	-0.160758	-0.174281	-0.185066		-0.165300	-0.382102	-0.169283	-0.155863	-0.217980	-0.110006	-0.367245	-0.308707	-0.222604	-0.150275	-0.141471	-0.159231	-0.128359	-0.218754	-0.165563	-0.140423	-0.120117	-0.156549	-0.226276	-0.169455	-0.162393	-0.095574	-0.130000	-0.188522	-0.162131	-0.145267	-0.196884	-0.141871	-0.199736	-0.139203	-0.194495	-0.131491	-0.256615	-0.265596	-0.192573	-0.200089	-0.191061	-0.120271	-0.173894	-0.152767		-0.195784	-0.132408	-0.161400	-0.145943		-0.173847	-0.151558	-0.141255	-0.160491	-0.108604	-0.185231	-0.170353	-0.164622	-0.178240
GB_GCA_018713185.1			-0.201806	-0.075457	-0.134939	-0.124287	-0.118638	-0.111765	-0.086302		-0.076105	-0.218807		-0.211914	-0.183773	-0.158580	-0.134216	-0.159637	-0.232945	-0.247686	-0.132098	-0.130043	-0.189271	-0.156248		-0.158881	-0.198609	-0.289341	-0.145232	-0.230671	-0.155101	-0.112689	-0.155489	-0.128914	-0.114216			-0.150009	-0.162509	-0.159220	-0.149582	-0.146325	-0.091917	-0.161515	-0.141694	-0.211101	-0.158573	-0.339726	-0.165282	-0.159470	-0.216826	-0.152096	-0.153817	-0.074914	-0.173450	-0.101690	-0.155264	-0.181179	-0.187619	-0.140595	-0.134614	-0.189067	-0.157682		-0.159806	-0.216643	-0.384208	-0.180141	-0.150516	-0.209922	-0.135716	-0.364030	-0.295168		-0.170714			-0.131286	-0.184429	-0.152676			-0.155265				-0.101119	-0.156741	-0.187489	-0.144854		-0.213112			-0.142662	-0.179504	-0.150122	-0.151099	-0.265596	-0.129767	-0.100745	-0.144499	-0.112745		-0.163687	-0.154855	-0.178251	-0.120302	-0.161629	-0.125857	-0.089221	-0.155582	-0.148184	-0.186924	-0.171229			-0.143635	-0.155547	-0.158586
GB_GCA_018713205.1	-0.138359		-0.223011		-0.148830	-0.154411	-0.147066	-0.071194	-0.063647	-0.220718	-0.147685	-0.260357		-0.213770	-0.181709	-0.118872	-0.133931	-0.137141	-0.226443	-0.184050	-0.090911	-0.134259		-0.158394	-0.120192	-0.154645	-0.183517	-0.230896	-0.231820	-0.189233	-0.102968	-0.134334	-0.121841	-0.127246		-0.158656	-0.167568	-0.125145	-0.152567	-0.172217	-0.135932	-0.135565	-0.096985	-0.152148	-0.140631	-0.186545	-0.186760	-0.336649	-0.153401	-0.142029	-0.170014	-0.148811	-0.157956	-0.156716	-0.170831	-0.122127	-0.166819	-0.162549	-0.130455	-0.132455	-0.106579	-0.139450	-0.152643	-0.197810	-0.152132	-0.197937	-0.380653	-0.180217		-0.197448	-0.120304	-0.266395							-0.229209	-0.124848		-0.126479	-0.120297	-0.184268			-0.113172	-0.148050	-0.152539			-0.220867		-0.111894	-0.132620	-0.168215		-0.160255	-0.213810	-0.111194	-0.137626	-0.154184			-0.173452	-0.082509	-0.222346		-0.153076	-0.131465	-0.109752	-0.096332	-0.151741	-0.143929				-0.143016	-0.073280
GB_GCA_018713245.1	-0.151682		-0.186604	-0.125403	-0.155284	-0.161555	-0.101972		-0.099393	-0.196683	-0.099341		-0.209369	-0.184080		-0.117191	-0.118542	-0.137313	-0.187405	-0.173020	-0.117163	-0.152202	-0.159119	-0.181866	-0.133637	-0.147649	-0.212855	-0.196705	-0.182703		-0.100908	-0.142809		-0.125255	-0.122351	-0.160434	-0.158200		-0.145256		-0.154098	-0.171667		-0.144146	-0.102120	-0.203511	-0.153863	-0.336620	-0.147366		-0.179777	-0.122043	-0.150824	-0.109921		-0.097118	-0.163486		-0.194959	-0.143961		-0.169020	-0.179180	-0.203713	-0.169401	-0.225733	-0.392998		-0.148716	-0.195040					-0.188745	-0.105585			-0.192995			-0.113482	-0.118276	-0.201129			-0.140815	-0.154911	-0.186056			-0.156477		-0.135824	-0.144943	-0.165109	-0.132303	-0.134005			-0.149270	-0.160897		-0.194302		-0.159651	-0.205596	-0.118340		-0.130864		-0.126971	-0.141004			-0.125369			-0.177702
GB_GCA_018713255.1	-0.172394	-0.244074	-0.203698	-0.055835	-0.168758	-0.165295	-0.118328	-0.108470	-0.082543	-0.194643	-0.082094	-0.240962	-0.202875	-0.229182	-0.166522	-0.153135	-0.170185	-0.184763	-0.202204	-0.230208	-0.127875	-0.132309	-0.178211	-0.153941		-0.164389	-0.213198			-0.218311	-0.134921	-0.122692	-0.117016	-0.130780	-0.129980	-0.178497		-0.153706	-0.150975	-0.177380	-0.153411	-0.168496	-0.136399	-0.125785	-0.142173	-0.206377	-0.155972	-0.350563	-0.154642		-0.182498	-0.166704	-0.152225	-0.041342	-0.204750	-0.120845	-0.166979	-0.175037	-0.174222	-0.142550	-0.129170	-0.207793	-0.171648	-0.200177	-0.172861	-0.213727	-0.349332	-0.184983	-0.165477	-0.201417	-0.151078	-0.408316	-0.305464	-0.171208	-0.175619	-0.202649	-0.190282	-0.141502	-0.180988		-0.083073		-0.137667	-0.212885	-0.092455	-0.227002	-0.167596		-0.204674		-0.189930	-0.190982	-0.124576	-0.197968	-0.130069	-0.176056	-0.169245	-0.190542	-0.275416	-0.161209	-0.117771	-0.145403	-0.117645	-0.160492	-0.167644	-0.131464	-0.237921	-0.112943	-0.158899	-0.144879		-0.137581	-0.151944	-0.182235	-0.183943	-0.122208	-0.206183	-0.159715	-0.187837	-0.149134
GB_GCA_018713285.1	-0.131884	-0.221293		-0.079252	-0.171372	-0.147720	-0.141291	-0.081325	-0.079398	-0.226078		-0.249252	-0.164403	-0.280988	-0.193700	-0.153292	-0.117938	-0.178942	-0.192346		-0.078932	-0.166036	-0.164520		-0.099432	-0.156875	-0.217849	-0.223662	-0.209960	-0.185994	-0.149029		-0.096081	-0.117186	-0.106625	-0.133410		-0.116790	-0.151164	-0.173513	-0.116015		-0.134139	-0.149203	-0.111221		-0.177579	-0.342285	-0.173784	-0.133053	-0.191353	-0.126389	-0.147592	-0.147732	-0.175460	-0.106915		-0.156909	-0.121257	-0.134042		-0.171603	-0.140442	-0.166090	-0.135939	-0.229287	-0.410447		-0.119355	-0.181282	-0.122178		-0.320925	-0.085084	-0.150322	-0.148724	-0.232842		-0.193475	-0.131638	-0.173120	-0.108185	-0.121661	-0.190406	-0.157534	-0.222914	-0.113624	-0.147525	-0.166595	-0.125077	-0.171296		-0.105436	-0.135593	-0.149336	-0.166678	-0.144895			-0.094756	-0.137901	-0.160389	-0.136107	-0.170828	-0.150517	-0.077768	-0.159240	-0.130775		-0.101843	-0.106396	-0.110145	-0.118619	-0.129814	-0.136261	-0.129984	-0.200182	-0.167995	-0.133093	-0.153897
GB_GCA_018713305.1	-0.166063	-0.223108	-0.274240	-0.031996	-0.129252	-0.154809	-0.104538	-0.049295	-0.057495	-0.239100		-0.250779	-0.152681	-0.244874	-0.165579	-0.124132	-0.070779		-0.141414	-0.130039	-0.125436	-0.160607	-0.144823	-0.093355	-0.081982	-0.168895	-0.151951	-0.154126	-0.146116	-0.194803	-0.069081	-0.093915	-0.074605		-0.120642	-0.142675	-0.174463	-0.135397	-0.108699	-0.158538	-0.123543	-0.129316	-0.081353	-0.107043	-0.085070	-0.152945	-0.128625	-0.288477	-0.113587	-0.113334	-0.106386	-0.122018	-0.120179	-0.096941	-0.206214	-0.114777	-0.109220	-0.112251	-0.071148	-0.109378	-0.090189	-0.136766	-0.109262	-0.145536	-0.111856	-0.169269	-0.380268	-0.128067	-0.115817	-0.159379	-0.064175	-0.293435	-0.279045	-0.159261	-0.156100	-0.098870	-0.143644	-0.139645	-0.146934	-0.156225	-0.202974		-0.125139	-0.204448	-0.184868	-0.202115	-0.054939	-0.103716	-0.143033	-0.103981	-0.194965	-0.193558	-0.165964	-0.161148	-0.122100	-0.148227	-0.128876	-0.129032	-0.217988	-0.094405	-0.156994	-0.151556	-0.132182	-0.182182	-0.134305	-0.057697	-0.144518	-0.123409	-0.166393	-0.095934	-0.063109	-0.088911	-0.070646	-0.141726	-0.141048	-0.125522	-0.217286	-0.118810	-0.122002	-0.188337
GB_GCA_018713325.1	-0.166063		-0.260952	-0.025159	-0.086745	-0.155940	-0.067848	-0.054793	-0.053541	-0.201198		-0.261875		-0.205325	-0.160543	-0.098578	-0.135686	-0.127767	-0.146791		-0.145182	-0.110926	-0.133312	-0.068694	-0.111999	-0.137223	-0.149523	-0.170544	-0.184656	-0.167328	-0.053835	-0.111454	-0.064071	-0.110985	-0.098739	-0.142358	-0.174079	-0.125759	-0.129284		-0.140365	-0.098522	-0.092997	-0.151141	-0.108201	-0.145569	-0.152150	-0.325460	-0.137006		-0.140108	-0.098216	-0.127016	-0.118816	-0.200827	-0.087736	-0.129146	-0.146751	-0.104718	-0.104042	-0.081369	-0.126947	-0.112863	-0.147425	-0.134138	-0.158312	-0.440054	-0.167185	-0.129375	-0.171753	-0.077694	-0.361719			-0.177053			-0.136440	-0.167376	-0.132112			-0.120746	-0.232169			-0.069138	-0.109883	-0.125423	-0.142323		-0.201584		-0.112486	-0.108862	-0.146213	-0.121620	-0.126439	-0.244081	-0.107942	-0.165945		-0.117793		-0.121926	-0.042032	-0.103073	-0.117847	-0.162318	-0.086750	-0.064080	-0.093915	-0.095698	-0.147737				-0.131532	-0.124330
GB_GCA_018713335.1	-0.151682	-0.188899	-0.191342	-0.128068	-0.152626	-0.166703	-0.083792	-0.087091	-0.103308	-0.223519	-0.096936	-0.251711	-0.206137	-0.171697	-0.201626	-0.116813	-0.142132	-0.201315	-0.202220	-0.172145	-0.130733	-0.154154	-0.163161	-0.204411	-0.136040	-0.141504	-0.184038	-0.223449	-0.182353	-0.146925	-0.114738	-0.138223	-0.116676	-0.128747	-0.116341	-0.164975	-0.162250	-0.137184	-0.138916	-0.184131	-0.160297	-0.184509	-0.132517	-0.157473	-0.110411	-0.194905	-0.161379	-0.354563	-0.148162	-0.149701	-0.188077	-0.133438	-0.155483	-0.104828	-0.195691	-0.107079	-0.165129	-0.167503	-0.203089	-0.152102	-0.129536	-0.159053	-0.175266	-0.193951	-0.167990	-0.221972	-0.376498	-0.203703	-0.150506	-0.196799	-0.112710	-0.332825	-0.292985	-0.135731	-0.172394	-0.109584	-0.214719	-0.123188	-0.181109		-0.198755	-0.120983	-0.122821	-0.188077	-0.072353	-0.188975	-0.152469	-0.157670	-0.207241		-0.171154	-0.165363	-0.097697	-0.131507	-0.136545	-0.168833	-0.136402	-0.162831	-0.249027	-0.143504	-0.153862	-0.161907	-0.117325	-0.196539	-0.164924	-0.158002	-0.230529	-0.121095	-0.160951	-0.127342	-0.123819	-0.132162	-0.145394	-0.147109	-0.136587	-0.119149	-0.158599	-0.139387	-0.207744	-0.185131
GB_GCA_018713375.1	-0.179900		-0.183068	-0.073687			-0.110680	-0.078929	-0.092657	-0.160600	-0.040113	-0.222444		-0.168457	-0.168599	-0.129459			-0.222612	-0.135038	-0.084721	-0.163495	-0.162208	-0.169805	-0.097571		-0.168694	-0.154789	-0.203167	-0.124653	-0.122731	-0.109189	-0.093398	-0.124073	-0.080211	-0.137120	-0.159937	-0.103015	-0.128882		-0.143873	-0.133064	-0.089975		-0.112470	-0.175490	-0.151374	-0.316295	-0.105579	-0.133720	-0.179844		-0.113279		-0.186620	-0.104539	-0.116498	-0.140602	-0.124751	-0.138237	-0.052802	-0.143983	-0.111825	-0.148597	-0.120331	-0.153671	-0.361811	-0.134352	-0.109363	-0.187652	-0.113924	-0.227813			-0.153108			-0.161588	-0.156384					-0.169625			-0.113724	-0.122631	-0.149425					-0.151757	-0.108290		-0.139788	-0.159815	-0.202417	-0.073868	-0.168912	-0.161944	-0.123621		-0.168440	-0.077006	-0.166564			-0.106210	-0.073456	-0.083375	-0.107137	-0.151125	-0.152711			-0.126766	-0.116925	-0.162751
GB_GCA_018713405.1	-0.100290	-0.157324	-0.195253	-0.081392		-0.134492	-0.073104	-0.062766	-0.090277	-0.199305			-0.209005	-0.167714			-0.149208	-0.154258	-0.192678	-0.154401	-0.097763	-0.162336	-0.099359		-0.130566	-0.168536		-0.227906		-0.173208		-0.134431		-0.132103	-0.127626		-0.158155	-0.129871		-0.143578	-0.141118		-0.111485	-0.148748	-0.100708	-0.163329	-0.133661		-0.164622	-0.151973	-0.189299	-0.118002	-0.151176	-0.143407		-0.084839	-0.147264	-0.145228	-0.082137	-0.119957	-0.076489	-0.142350		-0.186447	-0.134642	-0.131559	-0.271579	-0.175037	-0.134280		-0.126281	-0.331086	-0.278352	-0.138837	-0.119211	-0.128373	-0.113292	-0.151591	-0.123527	-0.138826	-0.169492	-0.110813	-0.130086	-0.144470	-0.126549	-0.171143	-0.124887	-0.116495	-0.163870	-0.151447	-0.227740	-0.163428	-0.105000	-0.098724	-0.108528	-0.178296		-0.123551	-0.234551	-0.087565	-0.126238	-0.139606	-0.124372	-0.140897					-0.131670	-0.169275	-0.006047	-0.104872	-0.118676	-0.104960	-0.146028	-0.032646	-0.177998	-0.159143		-0.138944
GB_GCA_018713435.1			-0.219719	-0.029796	-0.134877	-0.156530	-0.112911	-0.113682	-0.081337	-0.203291	-0.109894			-0.201478	-0.164075	-0.136635	-0.119180	-0.143802	-0.221546	-0.225470	-0.126919	-0.107362	-0.155488	-0.163819				-0.263441	-0.121316	-0.194984		-0.125534	-0.131526	-0.111680	-0.107741			-0.138367	-0.152924	-0.175705		-0.150497	-0.094935	-0.164291	-0.146740	-0.186559	-0.162821	-0.340829	-0.153822	-0.159127	-0.183895	-0.152604	-0.142555	-0.097292		-0.105054	-0.149200	-0.161717	-0.188846		-0.125895	-0.171622	-0.152719	-0.209531	-0.155277	-0.199771		-0.173840	-0.149465	-0.185804	-0.136566	-0.312458		-0.188074	-0.170534				-0.165094	-0.154845	-0.108506		-0.144425					-0.131591	-0.204099	-0.106659	-0.184895	-0.213571	-0.113643	-0.183746	-0.119458	-0.170600	-0.167312	-0.196603	-0.251621	-0.143912	-0.097532		-0.110538			-0.124756	-0.162378		-0.156988	-0.132027	-0.110059	-0.122291	-0.133856		-0.169224				-0.153643	-0.154614
GB_GCA_018713465.1			-0.188978	-0.029592	-0.148734	-0.152583	-0.089942	-0.119079	-0.094011	-0.212343		-0.236084		-0.158780	-0.161350	-0.167526	-0.135255	-0.221693	-0.217082			-0.153953		-0.219074		-0.153230	-0.245558	-0.266714	-0.115586		-0.159351	-0.164473		-0.156364	-0.119227		-0.170905	-0.161314	-0.156430	-0.171091		-0.158539	-0.117195	-0.203354	-0.119246	-0.177004	-0.183595	-0.365187	-0.154504	-0.164309	-0.174389	-0.155209	-0.160767	-0.123967	-0.176015	-0.140742	-0.170950	-0.169354	-0.158622	-0.154575	-0.118114	-0.170781	-0.180254		-0.153068	-0.232255		-0.203491	-0.128660			-0.507183	-0.308953		-0.177879	-0.181858	-0.167779						-0.142941		-0.056400		-0.152973	-0.161277	-0.206943			-0.194277		-0.174821	-0.147274	-0.171170	-0.160925		-0.251621	-0.154123	-0.135491	-0.140748	-0.133090		-0.159024	-0.129155			-0.153721	-0.154309	-0.152634	-0.151427	-0.147668	-0.173382	-0.153653	-0.097370		-0.179907	-0.181181	-0.160614
GB_GCA_018713485.1	-0.135794		-0.192141	-0.066722	-0.137616	-0.121481	-0.128981	-0.058541	-0.030379	-0.187922	-0.112580	-0.215282		-0.197298	-0.133792		-0.089434	-0.175832	-0.235827	-0.152161	-0.124700	-0.079034	-0.176251	-0.246115	-0.073444		-0.242405	-0.159474	-0.061167	-0.181903	-0.144117	-0.132074	-0.192734			-0.068710	-0.169768	-0.149588	-0.136655	-0.151775	-0.117414	-0.136986	-0.142776	-0.165649	-0.101343		-0.122944	-0.307785	-0.141683	-0.140501	-0.200598	-0.127429	-0.158492	-0.066005	-0.144047	-0.158908	-0.157799	-0.166362	-0.136369	-0.149482	-0.117071	-0.160314	-0.182108	-0.160800	-0.123578		-0.205236	-0.168342	-0.141969	-0.187174	-0.113860	-0.327364			-0.132317			-0.137997	-0.126512	-0.163969		-0.112125	-0.100938	-0.195890			-0.130650	-0.128835	-0.183478	-0.149132		-0.159991		-0.125506	-0.167066		-0.119832	-0.199714	-0.216837	-0.132500	-0.112026		-0.134268		-0.144792		-0.154803	-0.096355	-0.150784	-0.117241	-0.201969	-0.104886	-0.092417	-0.116063				-0.158431	-0.190080
GB_GCA_018713515.1	-0.148932	-0.245207	-0.170829	-0.087637	-0.152275	-0.151786	-0.115442	-0.103603	-0.086225	-0.176165	-0.095362	-0.201345	-0.197232	-0.185766	-0.176933	-0.173270	-0.130921	-0.162571	-0.204380	-0.179733	-0.108551	-0.111868	-0.134757	-0.158203		-0.152840	-0.214936	-0.273599	-0.154051	-0.187597	-0.133142	-0.138535	-0.169704	-0.136489	-0.113861	-0.186988		-0.148634	-0.137212	-0.168216	-0.162256	-0.167397	-0.104037	-0.148963	-0.115362	-0.180060	-0.188862	-0.360204	-0.162710		-0.173552	-0.126954	-0.144511	-0.070441	-0.193264	-0.083997	-0.150873	-0.167469	-0.168916	-0.136627	-0.104597	-0.160878	-0.157963	-0.224192	-0.183107	-0.176523	-0.314673	-0.188278	-0.163465	-0.184808	-0.134210	-0.376797	-0.303054		-0.159658	-0.190724	-0.169899	-0.159052	-0.195000		-0.090338		-0.161101	-0.228538	-0.048399	-0.245551	-0.136264	-0.149668	-0.206354			-0.212768	-0.103371	-0.165416	-0.128724	-0.169164	-0.157737	-0.196335	-0.250861	-0.124607	-0.126163	-0.125591	-0.122982	-0.179981	-0.173447	-0.108414	-0.215280		-0.146547	-0.158536		-0.117298	-0.097548	-0.192889	-0.173337	-0.117634	-0.206289	-0.161712	-0.158276	-0.178835
GB_GCA_018713585.1	-0.154822			-0.064434	-0.157362	-0.149914	-0.108514	-0.074658	-0.085949	-0.190725	-0.091330	-0.206153	-0.218919	-0.216633		-0.174943	-0.144735	-0.150405	-0.213364	-0.222954	-0.110223	-0.093235	-0.174939	-0.185113		-0.154489	-0.210129	-0.246573	-0.187231	-0.180000		-0.143242	-0.165426	-0.121827				-0.143874	-0.153866	-0.170499		-0.161099	-0.096682	-0.149571	-0.124472	-0.193044	-0.179373	-0.366512	-0.148734	-0.155741	-0.198258	-0.142306	-0.147771	-0.056910	-0.183249	-0.113330	-0.149329	-0.147485	-0.166268	-0.134027		-0.163430	-0.146545		-0.172715	-0.189993	-0.322273		-0.167556	-0.183816	-0.138132				-0.158571	-0.183882			-0.185026	-0.151306			-0.147990	-0.222906			-0.152638	-0.142179	-0.183651	-0.115937				-0.182883	-0.119246	-0.162658	-0.158748	-0.193090		-0.173425	-0.120648	-0.146495		-0.171125	-0.182290	-0.087882	-0.166385	-0.112650		-0.151012	-0.092522	-0.115151	-0.134824	-0.196277	-0.176368	-0.124396		-0.153707	-0.153055
GB_GCA_018713725.1	-0.245752	-0.279674	-0.245626	-0.012421	-0.220454	-0.182422	-0.199987	-0.107579	-0.124730	-0.141849	-0.208307	-0.295547	-0.186317	-0.245782	-0.157207	-0.149607	-0.168643		-0.208324	-0.265650	-0.161509	-0.302605	-0.200538	-0.233078	-0.166183	-0.185362	-0.256836	-0.216667	-0.211980	-0.200654	-0.215075	-0.208481	-0.233029		-0.133878	-0.181786	-0.202010	-0.174845	-0.163626	-0.159853	-0.178538		-0.172088	-0.233277	-0.175233	-0.202693	-0.232656		-0.183469		-0.232331	-0.198429	-0.204478	-0.156751	-0.162034	-0.211505	-0.234373	-0.221625		-0.159458	-0.179730	-0.199443		-0.236003		-0.287376	-0.293902	-0.193538		-0.233070	-0.139437	-0.254910	-0.320990	-0.205840	-0.201841	-0.171926	-0.209005	-0.166944	-0.234190		-0.178288		-0.162802	-0.195840	-0.193713	-0.213752	-0.203453		-0.246076		-0.177668	-0.211352	-0.146219		-0.208592	-0.196771	-0.163980		-0.244819	-0.231596	-0.177447	-0.197044	-0.147611	-0.172944		-0.215352	-0.215540	-0.149268	-0.191725		-0.219082	-0.194178	-0.251683	-0.179964	-0.183923	-0.118520	-0.192494	-0.217062	-0.201489	-0.181051
GB_GCA_018713745.1	-0.173853	-0.254891	-0.235544	-0.151443	-0.203595	-0.157970	-0.170690	-0.091519	-0.082595	-0.179038		-0.279024	-0.205328	-0.270497	-0.197769	-0.160723	-0.140979	-0.159424	-0.261618	-0.202289	-0.168360	-0.154487	-0.161446	-0.171766	-0.189110	-0.175123	-0.178971	-0.255322	-0.155907	-0.185229	-0.141288	-0.170535	-0.157141	-0.132492	-0.126158	-0.216928	-0.210770	-0.159634	-0.152404	-0.201556	-0.124990			-0.188432	-0.140552	-0.170629	-0.159227	-0.313339	-0.183419		-0.169365	-0.161995	-0.187936	-0.166721	-0.199603	-0.128233	-0.161048	-0.171079	-0.155389	-0.128054	-0.124249	-0.151866	-0.193212	-0.224003		-0.168129	-0.370129	-0.186522	-0.149042	-0.208947	-0.107476	-0.285264	-0.319251	-0.166386	-0.205378	-0.159012	-0.148355	-0.153879	-0.182340	-0.187229	-0.155008		-0.157663	-0.224180	-0.203118	-0.200130	-0.098130	-0.154108	-0.191737	-0.117076	-0.166454	-0.211581	-0.130988	-0.198777	-0.165022	-0.172209	-0.131920		-0.263507	-0.209214	-0.158303	-0.189290	-0.115617	-0.169076	-0.171331	-0.116131	-0.136608		-0.164176	-0.143908	-0.093327	-0.123442	-0.160814	-0.147993	-0.194109	-0.119277	-0.224676	-0.144185	-0.106189	-0.234567
GB_GCA_018713755.1	-0.121424	-0.182756	-0.222287	-0.058180		-0.162092	-0.072373	-0.085418	-0.077272		-0.100671	-0.203642	-0.208433	-0.185759	-0.164976		-0.056514	-0.133805	-0.198495	-0.110943	-0.141415	-0.105529	-0.150959	-0.184769	-0.160896	-0.157646		-0.208480	-0.226389	-0.103114	-0.136084		-0.094171	-0.147408	-0.136369		-0.175279	-0.149891	-0.145152	-0.147403	-0.145900		-0.122251	-0.133773	-0.096650		-0.147271	-0.274757	-0.128548	-0.155002	-0.182367	-0.129468	-0.155646	-0.139593	-0.168309	-0.120813	-0.146628	-0.156576		-0.102040	-0.119276	-0.127779			-0.141232	-0.191143	-0.216922	-0.163755	-0.130413	-0.172441	-0.108148	-0.348445	-0.274249	-0.185510	-0.132897	-0.122108	-0.080042	-0.086828	-0.135915	-0.159867	-0.209981	-0.137317	-0.135875	-0.181945	-0.114785	-0.238506			-0.144942	-0.155229	-0.160874	-0.224086	-0.091982	-0.126767	-0.108803	-0.191741	-0.142411	-0.179511	-0.274015	-0.122895	-0.139459	-0.169286	-0.161743	-0.147182	-0.162875				-0.160216	-0.089544	-0.157134		-0.046221	-0.147893	-0.121181	-0.118139	-0.203593	-0.147597		-0.175305
GB_GCA_018713795.1	-0.172376	-0.265906	-0.251154	-0.127917	-0.125216	-0.158491	-0.143656		-0.107077	-0.194976	-0.123989	-0.267841	-0.150595	-0.274871	-0.187138	-0.157598	-0.175675	-0.166394	-0.185076	-0.202707	-0.130935	-0.165484	-0.187415	-0.102571	-0.139510			-0.191376	-0.133419	-0.169063	-0.134462	-0.124736	-0.122221	-0.135862	-0.110641		-0.209827	-0.156483	-0.148184	-0.157590	-0.131014		-0.085134	-0.175432	-0.122842	-0.195539	-0.106070	-0.266120	-0.155167	-0.138915	-0.141723	-0.163140	-0.151623	-0.133533	-0.172298	-0.074426	-0.164642	-0.157342	-0.209219	-0.135073	-0.104792	-0.148179	-0.135545			-0.162344	-0.259851	-0.135399	-0.152816	-0.214527	-0.109691	-0.278258	-0.311046	-0.172441	-0.165352	-0.214029	-0.126103	-0.170103	-0.196429	-0.143336	-0.175662			-0.202425	-0.141720	-0.166391	-0.084521	-0.116793	-0.184310	-0.110211	-0.168668	-0.225218	-0.157670	-0.123208	-0.102558	-0.173130	-0.153872		-0.282812	-0.170335	-0.137853	-0.165474	-0.126071	-0.180795	-0.171326	-0.105873	-0.143160			-0.168739	-0.119354	-0.154566	-0.150887	-0.167879		-0.105213	-0.196229	-0.138663	-0.105518	-0.181161
GB_GCA_018713805.1			-0.215770		-0.136247	-0.182989	-0.164985	-0.082747		-0.300095	-0.104891	-0.249332	-0.152536	-0.254566	-0.168447	-0.159126	-0.095526	-0.156586	-0.226268		-0.159122	-0.195312					-0.229954	-0.210014	-0.188655	-0.204641	-0.145226	-0.163561	-0.153178	-0.138860				-0.143989	-0.151836	-0.180110	-0.155460		-0.104945	-0.133359	-0.123874	-0.237882	-0.152263	-0.365898	-0.128633		-0.146222	-0.158696	-0.152243	-0.151547	-0.202734	-0.131905	-0.145714	-0.180145	-0.160396		-0.130454	-0.155096	-0.176459	-0.219366		-0.212855	-0.415114	-0.169342	-0.182036		-0.116745	-0.309007				-0.180119		-0.131886		-0.149834		-0.147436					-0.113250	-0.172625	-0.192891			-0.204052		-0.188960	-0.153671	-0.175162	-0.144136		-0.233815	-0.167500	-0.147242	-0.167950		-0.190064	-0.131804	-0.095022	-0.211523			-0.154468	-0.120503	-0.117533	-0.128310	-0.161767		-0.101485		-0.149632	-0.147425
GB_GCA_018713905.1	-0.191207	-0.263045	-0.162608	-0.080600	-0.224815	-0.178613	-0.122299	-0.108651	-0.108773	-0.207978	-0.128368	-0.245918	-0.204736	-0.209457	-0.188945	-0.121929	-0.134647	-0.137739	-0.197875	-0.198927	-0.111187	-0.106548	-0.186568	-0.160110	-0.139357		-0.158634	-0.229913	-0.213113	-0.191378	-0.100372	-0.166827	-0.139028		-0.123365		-0.193862	-0.146004	-0.133904	-0.168623	-0.135502		-0.115171	-0.162834	-0.140798	-0.179359	-0.174597	-0.302832	-0.177049		-0.223298	-0.172401	-0.152710	-0.130476	-0.205702	-0.143676	-0.159349		-0.141729	-0.137744	-0.114523	-0.173405		-0.174666		-0.195706	-0.286413	-0.163093		-0.202081	-0.106652	-0.380495	-0.297242	-0.184599		-0.143694	-0.096999	-0.119695	-0.172845		-0.173804		-0.143995	-0.186019	-0.137623	-0.163013	-0.128427		-0.192130		-0.166861	-0.219402	-0.173315		-0.125996	-0.191279	-0.127273	-0.139030	-0.266070	-0.128862	-0.148154	-0.184194	-0.117646	-0.164088	-0.177994	-0.113549	-0.173608	-0.155627	-0.144684	-0.149708	-0.156753	-0.132989	-0.186817	-0.178428	-0.176373	-0.108522	-0.200318	-0.124446	-0.076055	-0.198571
GB_GCA_018714045.1	-0.206353	-0.255685	-0.209054	-0.166516	-0.213616	-0.183298	-0.151347	-0.116455	-0.093030	-0.199683	-0.126169	-0.256557	-0.170806	-0.219837	-0.192400	-0.037321	-0.174087	-0.156778	-0.191659	-0.164255	-0.152494	-0.131912	-0.180979	-0.115728	-0.135505	-0.155460	-0.223397		-0.222647	-0.218662	-0.176755	-0.186836	-0.154123	-0.149908	-0.131813		-0.207906	-0.163906	-0.141793	-0.173716	-0.162335		-0.125110	-0.160325	-0.147896	-0.191015		-0.315247	-0.185728	-0.137630	-0.167599	-0.180024	-0.178837	-0.160134		-0.111187	-0.171376	-0.183333	-0.220159		-0.155833	-0.164811	-0.169853			-0.197810	-0.344682	-0.186146	-0.167111	-0.204625	-0.128132	-0.250233	-0.309099	-0.175199	-0.170574	-0.189209	-0.207105	-0.131568	-0.187660		-0.188994		-0.145343	-0.234109	-0.163994	-0.141437	-0.142897	-0.180035	-0.173820		-0.157626	-0.205913	-0.136815	-0.192987	-0.170676	-0.200627	-0.151944		-0.263343	-0.210028	-0.166012	-0.154285	-0.134240	-0.165381	-0.186824	-0.186101	-0.168076	-0.131460	-0.171848	-0.167000		-0.153893	-0.154599	-0.190258	-0.156237	-0.130325	-0.191710	-0.169713	-0.200280	-0.189736
GB_GCA_018714085.1	-0.183478		-0.238284	-0.098472	-0.158648	-0.103937	-0.087471	-0.095621	-0.076854	-0.172871	-0.119198	-0.225793		-0.218475	-0.213033	-0.092477	-0.163529	-0.046316	-0.221843	-0.139924	-0.136649		-0.136697	-0.107625	-0.149153	-0.123616	-0.177109	-0.287158	-0.201954	-0.211402		-0.151385	-0.104559	-0.144066	-0.120558	-0.122674	-0.177008	-0.149245			-0.148226	-0.150317	-0.097847	-0.156049	-0.061781	-0.233188	-0.170602	-0.280403	-0.149941	-0.136134	-0.155995	-0.131543	-0.127577	-0.109090	-0.172315	-0.069918	-0.121431	-0.136176	-0.130356	-0.130753	-0.083940	-0.146183	-0.159888	-0.146856	-0.173328	-0.172907	-0.256137	-0.191022	-0.164299	-0.182026	-0.127777	-0.307704			-0.154195				-0.161060	-0.152776		-0.119464	-0.114276	-0.169828			-0.102400	-0.112237	-0.180537	-0.111806		-0.246371		-0.168771		-0.175524	-0.128904	-0.186421	-0.223188	-0.169255	-0.153116	-0.169560	-0.161233			-0.103765	-0.156064		-0.164820		-0.050871	-0.063990	-0.099936	-0.165215				-0.191693	-0.173183
GB_GCA_018714105.1	-0.231457	-0.249811	-0.245791	-0.120116	-0.145364	-0.193693	-0.148768	-0.099140	-0.104967	-0.206075	-0.084697	-0.215074	-0.142618	-0.278456	-0.211302	-0.168469	-0.193052	-0.121891	-0.219430	-0.191303	-0.152865	-0.152183	-0.178200	-0.171211	-0.180877	-0.186080	-0.199244	-0.208829	-0.180966	-0.179931	-0.199861	-0.160237	-0.180450	-0.137902	-0.130525	-0.181721	-0.195534	-0.176630	-0.159478	-0.184801	-0.141820		-0.126992	-0.169666	-0.147075	-0.186001	-0.163084	-0.332776	-0.200292	-0.160252	-0.216408	-0.204463	-0.185455	-0.164925	-0.186999	-0.126714	-0.179225	-0.193567	-0.208892	-0.139796	-0.145424	-0.139817	-0.183164	-0.227350		-0.216828	-0.355800	-0.188697	-0.171292	-0.226413	-0.136340	-0.298298	-0.317995	-0.147005	-0.187857	-0.181285	-0.167345	-0.170432	-0.210593		-0.190113		-0.140158	-0.186923	-0.157751	-0.189776	-0.098945	-0.148441	-0.202466		-0.178303	-0.227489	-0.131187	-0.200136	-0.150564	-0.187711	-0.167817	-0.160560	-0.297477	-0.136622	-0.181504	-0.194769	-0.134325	-0.160602	-0.171642	-0.186694	-0.213309	-0.166369	-0.165730	-0.146237	-0.165288	-0.154589	-0.180639	-0.150069	-0.179195	-0.098980	-0.235595	-0.178720	-0.148161	-0.220556
GB_GCA_018714125.1	-0.180612	-0.215475	-0.235917	-0.080493	-0.122407	-0.151900	-0.103961	-0.103381	-0.085551	-0.178553	-0.091254	-0.252795	-0.136912	-0.233541	-0.177305	-0.114821	-0.099775	-0.123945	-0.144115	-0.131977	-0.142168	-0.155642	-0.139966	-0.135293	-0.163113	-0.148433	-0.197870	-0.180296	-0.182357	-0.136613	-0.154104	-0.113924	-0.120425			-0.161933	-0.163394	-0.129533	-0.151110	-0.152929	-0.097088	-0.162689	-0.129931	-0.163396	-0.090077	-0.187711	-0.153783	-0.304609	-0.102476	-0.149783	-0.208901	-0.136923	-0.130530	-0.076753	-0.187047	-0.100237	-0.138476	-0.147800	-0.116231	-0.140514	-0.155437	-0.153361	-0.148419	-0.202781	-0.128802	-0.171220	-0.314149	-0.212723		-0.191441	-0.109508	-0.326187	-0.319503	-0.183321	-0.190081	-0.114376	-0.197931	-0.105892	-0.199764	-0.141215	-0.194022	-0.122241	-0.115789	-0.188509	-0.122250	-0.245010	-0.153971	-0.144775	-0.143283	-0.129820	-0.163347	-0.205912	-0.109026	-0.170256	-0.096720	-0.183477	-0.148968	-0.128786	-0.239047	-0.110439	-0.103428	-0.142589	-0.133112	-0.183529		-0.110170	-0.175123		-0.153793	-0.124692	-0.151214	-0.112786	-0.086314	-0.148358	-0.182053	-0.085508	-0.157133	-0.133723	-0.165031	-0.158999
GB_GCA_018714145.1	-0.180427	-0.209636		-0.040781	-0.084136	-0.137879	-0.145116	-0.099446	-0.103403	-0.145550	-0.057557	-0.252261	-0.206820	-0.212240	-0.178942	-0.127711	-0.106536		-0.148596		-0.121700	-0.174362		-0.199718		-0.144221	-0.239855	-0.265111	-0.141048	-0.178982	-0.168333	-0.121788	-0.143402	-0.122253	-0.112576		-0.193413	-0.151251	-0.148257	-0.151678	-0.158899	-0.163823	-0.114873	-0.181593	-0.123895	-0.197697	-0.176504	-0.327087	-0.133626	-0.148519	-0.190843	-0.114028	-0.148008	-0.103730	-0.180282	-0.137920	-0.151563	-0.174877	-0.151433	-0.145992	-0.110364	-0.182024	-0.150089			-0.237447				-0.195429	-0.131858		-0.313137	-0.183566	-0.191640	-0.194843	-0.207924	-0.144203	-0.128924	-0.158497	-0.101775	-0.141338		-0.174391	-0.090000	-0.220042	-0.150712	-0.160107	-0.182982	-0.101481	-0.196331		-0.082852	-0.132021	-0.120742	-0.172719	-0.166907	-0.177243		-0.110131	-0.087698	-0.163974	-0.108665	-0.149698	-0.166541	-0.122834	-0.216569	-0.113219	-0.158165	-0.092625	-0.110027	-0.119976	-0.185477	-0.159050	-0.171339	-0.105526	-0.208877	-0.157146	-0.113003	-0.164799
GB_GCA_018714165.1	-0.211010		-0.203083	-0.102451	-0.202308		-0.160333	-0.074535	-0.115041	-0.284181	-0.033771	-0.242123	-0.199526	-0.209461	-0.208778	-0.153074	-0.173585	-0.063734	-0.224033	-0.145292	-0.177186			-0.140650	-0.133021	-0.186734	-0.185940	-0.248449	-0.237312	-0.179337	-0.144342	-0.186499	-0.151719	-0.143413		-0.189753	-0.187009	-0.163442	-0.146274	-0.179100	-0.136102	-0.158957	-0.107483	-0.157573		-0.213698	-0.127471	-0.331566	-0.197520		-0.214302	-0.176046	-0.162982	-0.150469	-0.186910	-0.145921	-0.167028	-0.164215	-0.203794	-0.150940		-0.158580	-0.163942	-0.188213		-0.177004	-0.324659	-0.180531	-0.172037	-0.233647	-0.106965	-0.383555		-0.220714	-0.190507	-0.154688		-0.115416	-0.210776	-0.151548	-0.172732	-0.112705	-0.135593	-0.226033			-0.108595	-0.154211	-0.134087	-0.123841	-0.140677	-0.227189	-0.149240	-0.141129	-0.161940	-0.187494	-0.124641	-0.197826	-0.270045		-0.178213	-0.170144	-0.129940	-0.177075	-0.136541		-0.215797	-0.134913		-0.159062	-0.103004	-0.121156	-0.157877	-0.150778	-0.158307			-0.176640	-0.148216	-0.192462
GB_GCA_018714185.1	-0.078605	-0.187774		-0.055230	-0.136209	-0.138343	-0.072052	-0.061698	-0.063556	-0.088919	-0.137555	-0.231942	-0.159393	-0.146721	-0.196558	-0.117420	-0.123677	-0.156097	-0.223260	-0.157069	-0.102533	-0.121796	-0.159772	-0.171252	-0.145300	-0.162383		-0.217641	-0.130326	-0.166105	-0.145754	-0.126869	-0.127147	-0.142731	-0.124350		-0.190757	-0.132403	-0.145251	-0.160609	-0.104146	-0.154787	-0.096569	-0.155419	-0.107515	-0.213231	-0.115379	-0.297967	-0.147177	-0.156384		-0.121275	-0.151520	-0.097533	-0.143176	-0.154574	-0.148971	-0.161663		-0.152905	-0.124123	-0.162137	-0.179366		-0.146959	-0.161244	-0.189927		-0.135111	-0.175380	-0.088654		-0.281258	-0.090132	-0.156458	-0.112718	-0.128487		-0.209511		-0.180607		-0.111682	-0.193934	-0.100456	-0.149457	-0.148633	-0.135913	-0.158445		-0.139219		-0.091020	-0.131058	-0.158407	-0.172910	-0.125695	-0.117985		-0.119216	-0.101072	-0.171900		-0.161305	-0.175391	-0.108103	-0.171296	-0.132661			-0.126168	-0.098750	-0.168201	-0.122889	-0.137167	-0.086146	-0.196328	-0.195987	-0.154215	-0.144372
GB_GCA_018714205.1	-0.085307	-0.181736		-0.024534	-0.117623	-0.142981	-0.099731	-0.051269	-0.057263	-0.113892	-0.142744	-0.240961	-0.150147	-0.146721	-0.212297	-0.104463	-0.095856	-0.136373	-0.250284	-0.160271	-0.104087	-0.120560	-0.166446	-0.135762	-0.151729	-0.175973		-0.218667	-0.116545	-0.148663	-0.126105	-0.114141	-0.114036	-0.144829	-0.117068		-0.188904	-0.135113	-0.141082	-0.159214	-0.100912	-0.155023	-0.101851	-0.138087	-0.111165	-0.191980	-0.125090	-0.303873	-0.150000	-0.141978	-0.206837	-0.123487	-0.150717	-0.091035	-0.150424	-0.121135	-0.137276	-0.168183	-0.163138	-0.159791	-0.124137	-0.166509	-0.194978		-0.150287	-0.171400	-0.195722		-0.137079	-0.168165	-0.081960		-0.278068	-0.097421	-0.159410	-0.116341	-0.123822		-0.209831	-0.163075	-0.173893		-0.114262	-0.198075	-0.103182	-0.140842	-0.150858	-0.172791	-0.170764	-0.183324	-0.142113		-0.086894	-0.126944	-0.150306	-0.177775	-0.126520	-0.160819		-0.127978	-0.101782	-0.160442		-0.165919	-0.158712	-0.111713	-0.164338	-0.128117		-0.115655	-0.159426	-0.090510	-0.166068	-0.133808	-0.129343	-0.086146	-0.194412	-0.212864	-0.151940	-0.148055
GB_GCA_018714245.1	-0.170948	-0.187347	-0.176693	-0.021385	-0.175338	-0.145644	-0.105597	-0.111367	-0.104226	-0.126231	-0.080718	-0.264135	-0.221168	-0.221064	-0.146541	-0.126091	-0.097434		-0.159071	-0.240995		-0.124918	-0.176269	-0.135416		-0.153740	-0.211873	-0.239417	-0.144789	-0.169655	-0.161453	-0.120842	-0.147594	-0.096977	-0.105959		-0.174009	-0.138403	-0.146123	-0.137325	-0.150511	-0.117879	-0.112799	-0.149015	-0.102353	-0.177908	-0.152254	-0.328221	-0.129585	-0.147475	-0.166972	-0.117975	-0.151216	-0.108550	-0.173395	-0.131604	-0.134359		-0.098010	-0.139151	-0.070278	-0.151935	-0.153416		-0.156598	-0.190905	-0.340270	-0.162649	-0.112552	-0.194056	-0.127720	-0.371202	-0.300835	-0.174702	-0.179613	-0.179449	-0.208162		-0.157026	-0.141282	-0.120554		-0.143715	-0.221482	-0.090510	-0.188518	-0.129558	-0.160370	-0.158300	-0.121241	-0.191024	-0.167748	-0.083362	-0.127054	-0.133461	-0.177973	-0.167857	-0.211564	-0.254621	-0.098163	-0.100321	-0.121839		-0.148424	-0.137943	-0.120912		-0.102946		-0.119594	-0.120989	-0.117553	-0.171888	-0.156484	-0.171816	-0.102558	-0.213746	-0.123979	-0.118164	-0.161147
GB_GCA_018714285.1	-0.157716	-0.257504	-0.224869	-0.154281	-0.185936	-0.171763	-0.100356	-0.090703	-0.084827	-0.230562	-0.070389	-0.223890		-0.168035	-0.157512	-0.176996	-0.138408	-0.122622	-0.255366	-0.202466	-0.139295	-0.129502		-0.154887		-0.152643		-0.269287	-0.098704		-0.149563	-0.131560	-0.186197	-0.132968				-0.139059	-0.156454	-0.169894	-0.157849	-0.141481	-0.110988		-0.137216	-0.202079	-0.170923		-0.155150	-0.162017	-0.220249	-0.124313	-0.146735	-0.159089		-0.116312	-0.180775		-0.179011	-0.151136	-0.097997	-0.184914	-0.141363			-0.197235	-0.379015	-0.173074	-0.165351	-0.198168	-0.133260	-0.375389	-0.309361		-0.166287		-0.210526	-0.139055	-0.190901	-0.147508		-0.154088	-0.128255	-0.222670	-0.132253	-0.215413	-0.135168		-0.210475	-0.117458	-0.157637	-0.199053		-0.218501	-0.134144	-0.176601	-0.153615	-0.216975	-0.238042	-0.114737	-0.155886	-0.142243				-0.168785	-0.228845	-0.110211	-0.159507		-0.131890	-0.112219		-0.203320	-0.170783		-0.207345	-0.143082	-0.188083
GB_GCA_018714325.1	-0.173354	-0.261184		-0.102299	-0.191125	-0.164189		-0.095792	-0.093502	-0.193013	-0.089988	-0.234329	-0.191155		-0.181260	-0.173186	-0.094295	-0.174785	-0.217692	-0.195636	-0.133842	-0.141723	-0.143634	-0.213047		-0.149724	-0.231504	-0.242349	-0.164667	-0.174375		-0.162731	-0.190886	-0.153155	-0.122050	-0.187774		-0.143548					-0.118793	-0.156537	-0.132334	-0.210240		-0.370443	-0.170101	-0.144391	-0.204271		-0.174831	-0.093849	-0.197606	-0.124457	-0.167971	-0.176934	-0.168499		-0.150786	-0.181119	-0.154921	-0.224559	-0.191626	-0.207132	-0.407048	-0.158222	-0.150491	-0.200916	-0.126117	-0.436374	-0.302796	-0.166227	-0.168617	-0.185189	-0.209937	-0.162754	-0.207203		-0.127911	-0.147214	-0.125285	-0.217264	-0.091029	-0.212930	-0.177745	-0.168951	-0.189131		-0.178331	-0.203443	-0.097805	-0.168182	-0.127540	-0.165422	-0.137877	-0.211829	-0.239863	-0.102741	-0.110778	-0.143189	-0.118837	-0.180808	-0.174616	-0.101930	-0.269840	-0.142818	-0.158492		-0.141170			-0.194381	-0.179281	-0.110602	-0.239586		-0.162844	-0.146355
GB_GCA_018714345.1	-0.198086	-0.175518	-0.237201	-0.079545		-0.167453	-0.182270	-0.101328	-0.085404	-0.213646		-0.321482	-0.177576	-0.209408			-0.118277		-0.269391	-0.211698	-0.099244			-0.164023	-0.132667	-0.155477	-0.249842	-0.201521	-0.187041	-0.246296		-0.155962	-0.178735	-0.127251	-0.086311	-0.154947	-0.175473	-0.146035	-0.126692	-0.139616	-0.131238			-0.193264	-0.115256	-0.178351	-0.172462	-0.339614	-0.155652	-0.154795	-0.187412	-0.115900	-0.147558	-0.132127	-0.129799	-0.145257		-0.177129	-0.169396	-0.120175	-0.156591	-0.163365	-0.166744	-0.201234	-0.160881	-0.244927	-0.275426	-0.195456			-0.130408	-0.379940	-0.270392	-0.201030	-0.159519	-0.156954	-0.167928	-0.165203	-0.125156		-0.269656	-0.134827	-0.105611	-0.160089	-0.179779	-0.212383			-0.165183		-0.235934	-0.214337	-0.090945			-0.170343	-0.163359		-0.249341		-0.160912	-0.151800	-0.168054	-0.199233		-0.207211	-0.166931	-0.148523	-0.175301	-0.131052	-0.148752	-0.120832		-0.188372	-0.148849	-0.162763	-0.196621	-0.167265	-0.233089	-0.199969
GB_GCA_018714385.1	-0.202048	-0.274872	-0.223077	-0.105726	-0.182941	-0.144027	-0.149115		-0.077599	-0.213753		-0.212220	-0.158759	-0.245758	-0.143453	-0.101188	-0.258211	-0.150166	-0.191317	-0.193603	-0.153088	-0.110463	-0.173839	-0.201350		-0.187050		-0.222932	-0.243613	-0.218998	-0.149524	-0.190462	-0.167863	-0.149977	-0.127916	-0.191984		-0.162202	-0.147419		-0.130515		-0.160171	-0.190392	-0.150964	-0.194894	-0.159683		-0.166390	-0.171549	-0.193919	-0.168348	-0.170789	-0.179698	-0.177195	-0.156979	-0.164820	-0.184064	-0.179561	-0.161805	-0.167810	-0.184044	-0.172673	-0.187893		-0.201986	-0.347554		-0.180847	-0.192305	-0.128748	-0.212839	-0.269679	-0.114021	-0.137717	-0.170940	-0.152188	-0.175116	-0.124330	-0.165170	-0.147297	-0.112250	-0.118299	-0.208893	-0.153187	-0.242480			-0.239446	-0.192697	-0.189013	-0.206342	-0.116116		-0.147369	-0.190106	-0.145471	-0.199586	-0.189113	-0.162442	-0.112988	-0.175152	-0.104196	-0.169943	-0.185069	-0.164032	-0.239070	-0.098740	-0.158249	-0.175379	-0.180120	-0.118212	-0.160169	-0.153344	-0.158457	-0.121963	-0.178616	-0.191003		-0.140581
GB_GCA_018714445.1	-0.159750	-0.252177	-0.251900	-0.041169	-0.040134	-0.141657	-0.072910	-0.037167	-0.050264	-0.206740	-0.073583	-0.209336	-0.171005	-0.244469	-0.191684	-0.089331	-0.093521	-0.090396	-0.163356	-0.116523	-0.101470	-0.050884	-0.151981	-0.079208	-0.112722	-0.162965	-0.161917	-0.162801	-0.131261	-0.129278	-0.008664	-0.083732	-0.099384		-0.112701	-0.139356	-0.173602	-0.143516		-0.185816	-0.131794	-0.132794	-0.075292	-0.106724	-0.085960	-0.162274	-0.133971	-0.302546	-0.163566	-0.128505	-0.148060	-0.122398	-0.121055	-0.078172	-0.207861	-0.088736		-0.103818	-0.134606	-0.095362	-0.068191	-0.149965	-0.114484	-0.145306	-0.136095	-0.152319		-0.167168	-0.114906	-0.195286	-0.103301	-0.332991	-0.271263	-0.183235	-0.155939	-0.090072	-0.196882	-0.111253	-0.201086	-0.156367	-0.172648		-0.052577	-0.203266	-0.180993	-0.195130	-0.085490	-0.137605	-0.143381	-0.140089	-0.185373	-0.192486	-0.140848	-0.147830	-0.086854	-0.158301	-0.125124	-0.142481	-0.229786	-0.129496	-0.125202	-0.130276	-0.113507	-0.167404	-0.127043	-0.086507	-0.132111	-0.113301	-0.149426	-0.099227		-0.105005	-0.107731	-0.151742	-0.145270	-0.139417	-0.137544	-0.123642	-0.120198	-0.144864
GB_GCA_018714485.1	-0.215982	-0.236362	-0.253923	-0.164907	-0.198742	-0.183458	-0.139152	-0.093850	-0.099878	-0.145169	-0.138904	-0.274337	-0.183518	-0.268520	-0.192072	-0.091388	-0.160218	-0.161572	-0.228348	-0.174182	-0.135993		-0.156739	-0.165124	-0.148903	-0.166397	-0.185083	-0.276298	-0.182203	-0.215009	-0.168851	-0.151648	-0.137862	-0.133747	-0.139507	-0.132939	-0.180290	-0.165500	-0.159135	-0.185634	-0.150801		-0.095701	-0.171655	-0.160358	-0.155248	-0.139651	-0.309160	-0.177469	-0.164940	-0.189235	-0.164290	-0.174880	-0.158892	-0.163055	-0.144799	-0.165310	-0.186126		-0.157253	-0.150956	-0.135893	-0.196342	-0.195196		-0.191987	-0.311432	-0.216926	-0.166878	-0.203712	-0.096553	-0.276476	-0.302206	-0.171066	-0.177790	-0.155015	-0.202016	-0.131631	-0.219640	-0.162681	-0.163041		-0.158267	-0.217810	-0.159543	-0.187530	-0.105131	-0.118589	-0.181261	-0.070020	-0.156722	-0.206113	-0.111848	-0.189224	-0.149729	-0.197414	-0.143768		-0.282812	-0.191219	-0.165216	-0.173526	-0.133441	-0.169838	-0.198480		-0.206873	-0.144658	-0.153380		-0.118303	-0.162350	-0.155648	-0.161093	-0.180986	-0.102323	-0.179709	-0.172831	-0.155428	-0.167015
GB_GCA_018714505.1	-0.191994			-0.123261	-0.229731	-0.204418	-0.174063	-0.113423	-0.078748	-0.138231	-0.130831	-0.284487	-0.193620	-0.238535	-0.216331	-0.141702	-0.251629	-0.217861	-0.224048	-0.187901	-0.187588	-0.139125	-0.203233	-0.272727	-0.166898	-0.197360		-0.256529	-0.231728	-0.187595	-0.210917	-0.178857	-0.238068	-0.175864	-0.156850		-0.176392	-0.141501	-0.155248	-0.194865	-0.150376	-0.200829	-0.150956	-0.217313	-0.131252	-0.205253	-0.189577	-0.329382	-0.194336	-0.158998	-0.233340	-0.177068	-0.197010	-0.184331	-0.224556	-0.165220	-0.183549	-0.207086	-0.183419	-0.161628	-0.197643	-0.198837	-0.203281			-0.256123	-0.362626		-0.153729	-0.221063	-0.122414		-0.335806						-0.163798	-0.168359		-0.131398	-0.186806	-0.185055	-0.190000		-0.176965	-0.195433		-0.184145				-0.127788	-0.182961	-0.189061	-0.136455	-0.187446		-0.178987	-0.152447	-0.151264		-0.160462	-0.210061	-0.183294	-0.246071	-0.147793		-0.157578		-0.146267	-0.148570	-0.184608		-0.111738		-0.221308	-0.212589
GB_GCA_018714565.1	-0.194273	-0.231279	-0.252843	-0.158683	-0.204069	-0.160200	-0.135729	-0.107148	-0.143786	-0.219619	-0.191719		-0.196916	-0.230017	-0.214631	-0.149419	-0.225008			-0.257891	-0.167896	-0.173221	-0.193521	-0.256638	-0.178901	-0.172240	-0.230859	-0.279675	-0.236273	-0.234784	-0.199119	-0.184267	-0.236456	-0.155496	-0.148826	-0.138219	-0.196183	-0.173152	-0.159258	-0.181193	-0.155307	-0.216103	-0.184591	-0.259980	-0.139798	-0.242074	-0.220709	-0.401450	-0.208589		-0.219576	-0.146355	-0.195397	-0.142185	-0.190557	-0.232032	-0.202658	-0.216237	-0.187291	-0.164961	-0.175335	-0.202953	-0.212438	-0.211346	-0.198883	-0.253826	-0.353055	-0.189914		-0.209642	-0.165363	-0.192230	-0.327393	-0.204890	-0.173698	-0.087769	-0.218765	-0.199489	-0.256847	-0.187090	-0.213105	-0.161797	-0.155148	-0.165322	-0.204948	-0.237530	-0.196777	-0.202855	-0.278149		-0.202795	-0.244167	-0.123516	-0.137192	-0.187390	-0.196259	-0.163206	-0.164190	-0.272815	-0.230222	-0.196570	-0.155513	-0.144912	-0.197860	-0.204450	-0.167346	-0.215172	-0.130937	-0.171799	-0.222875		-0.144688	-0.186464	-0.196602	-0.205378	-0.101836	-0.175201	-0.215282	-0.171442	-0.217864
GB_GCA_018714575.1	-0.200722	-0.279876	-0.237291	-0.123763	-0.188500	-0.172868	-0.163138	-0.089297	-0.093414	-0.148383		-0.262207	-0.176608	-0.235801	-0.196685		-0.254017	-0.170044	-0.216791	-0.212273	-0.172312	-0.147472	-0.196115	-0.168150	-0.152854	-0.166279	-0.224249	-0.232685	-0.176448	-0.259706	-0.148183	-0.177744		-0.158798	-0.116684	-0.188552	-0.196108		-0.143939	-0.184236	-0.143828			-0.209244	-0.137056	-0.159274	-0.153145	-0.308989	-0.189162	-0.166802	-0.199480		-0.220000	-0.170361	-0.161529		-0.175081	-0.181956	-0.176482	-0.139857	-0.127424	-0.134765	-0.225164	-0.192772		-0.205488	-0.365469	-0.234365	-0.170334	-0.208719	-0.124208		-0.313006	-0.126684	-0.200620	-0.160231	-0.203219	-0.156928	-0.196121	-0.169564	-0.154591	-0.132310	-0.154496	-0.250599	-0.197966	-0.180320	-0.148323	-0.185323	-0.158129	-0.119561	-0.172829	-0.234098	-0.134957	-0.184346	-0.180919		-0.152334		-0.265656	-0.213464	-0.120964	-0.185448	-0.133525	-0.205630	-0.171017	-0.200027	-0.200654	-0.150957	-0.170151	-0.155448	-0.168269	-0.131411		-0.176022	-0.163719	-0.122231	-0.212411		-0.160558	-0.191087
GB_GCA_018714625.1	-0.208353		-0.207613	-0.160214	-0.188977	-0.176495	-0.153136		-0.130461	-0.259254	-0.088418	-0.174055		-0.196472	-0.227356	-0.135315	-0.198325	-0.068908	-0.208921	-0.166845	-0.157877	-0.099690		-0.161054		-0.194531		-0.232823	-0.229596	-0.215901	-0.143089	-0.174528	-0.112277	-0.156891	-0.133173	-0.182865	-0.202989	-0.174847		-0.186780	-0.157657	-0.174432	-0.115729	-0.163227	-0.116744	-0.270074	-0.140739	-0.323316		-0.163122	-0.169733	-0.171006	-0.198307	-0.140079	-0.205470		-0.182557	-0.169544	-0.196525	-0.140184		-0.150521	-0.174570			-0.181186	-0.373511	-0.184696	-0.160204	-0.222552	-0.109129	-0.347609			-0.172151			-0.126105	-0.224864			-0.116249	-0.140238	-0.223503			-0.133703	-0.118672				-0.202735		-0.195845	-0.141025		-0.131907	-0.244661	-0.269063		-0.184044	-0.191432	-0.120764		-0.172814		-0.192260	-0.131529	-0.160303	-0.128753		-0.166722	-0.137264					-0.167821	-0.161921
GB_GCA_018714645.1	-0.131690		-0.178498	-0.095366	-0.180293	-0.165182	-0.164449	-0.096076	-0.107702		-0.096617	-0.238645	-0.187802		-0.192571	-0.171804	-0.152634	-0.148302	-0.214860	-0.165627	-0.150476	-0.152145	-0.180113	-0.130146	-0.151379	-0.164228	-0.221532	-0.231458	-0.176846		-0.174062	-0.153150	-0.188311	-0.160929	-0.113381	-0.178177	-0.188437	-0.161787	-0.141488	-0.178593	-0.128473	-0.149226	-0.132378	-0.173736	-0.119663	-0.221536	-0.159317	-0.349425	-0.167889	-0.165323	-0.200662	-0.153700	-0.149067	-0.161753	-0.213424		-0.162915	-0.162441	-0.189663		-0.095074	-0.162741	-0.164343	-0.244202		-0.216119	-0.351357	-0.154711	-0.174557	-0.193457	-0.128620	-0.323140	-0.306057		-0.180623	-0.195888		-0.158992		-0.165040		-0.157624	-0.137266	-0.185868			-0.126912		-0.210355	-0.171733		-0.210408					-0.128113	-0.212703	-0.256896	-0.142031	-0.155479	-0.167905	-0.126642	-0.206796	-0.138676	-0.066316	-0.220900	-0.100348	-0.161576	-0.147644	-0.105020	-0.136326	-0.172681	-0.147501		-0.099209		-0.147314	-0.168202
GB_GCA_018714665.1	-0.202559			-0.123303	-0.221529	-0.134917	-0.125568		-0.080462	-0.214976	-0.093953	-0.249734	-0.134872	-0.226264	-0.203178	-0.166577	-0.227185	-0.103521	-0.279115	-0.217785	-0.144462	-0.202544	-0.168365	-0.141158	-0.172069	-0.182841	-0.241482	-0.280681	-0.200178	-0.156769	-0.200980	-0.191469	-0.218925	-0.163601	-0.144230	-0.176347	-0.224439	-0.170072	-0.145667	-0.158769	-0.160277	-0.186851		-0.204793	-0.140270	-0.247905	-0.195195	-0.322415		-0.128647	-0.189635	-0.154945	-0.167071	-0.134334		-0.074958	-0.171488	-0.165196	-0.162127	-0.157937	-0.141525	-0.180525	-0.179846	-0.158927	-0.182202	-0.235130	-0.272309		-0.176507		-0.140886				-0.187310	-0.191129		-0.183876		-0.174158		-0.134266	-0.129993	-0.230317			-0.174342	-0.159436		-0.171979				-0.184852	-0.150941	-0.190969	-0.155596	-0.191364		-0.239651	-0.191396	-0.179354		-0.213572		-0.179579		-0.127314		-0.156743	-0.178909	-0.107443	-0.203680	-0.183852		-0.122228		-0.164930	-0.196136
GB_GCA_018714695.1	-0.152391	-0.191364	-0.195849	-0.082810	-0.148316	-0.139690	-0.137216	-0.086778	-0.095497	-0.302201	-0.032218	-0.223058	-0.155967	-0.229799	-0.194112	-0.119192	-0.171366	-0.167523	-0.224491	-0.227615	-0.160228	-0.087250	-0.167756	-0.125044	-0.144849		-0.219684	-0.263490	-0.210489	-0.182353	-0.143218	-0.143399	-0.178115	-0.160648	-0.121233		-0.171819	-0.149394	-0.159048	-0.174649			-0.128263	-0.114327	-0.135388	-0.200478	-0.147212	-0.348938	-0.155251	-0.168139	-0.195054			-0.136719	-0.176616	-0.116354	-0.151513	-0.166051	-0.157521	-0.148880		-0.165958			-0.173184	-0.245811	-0.355903	-0.167201	-0.162136	-0.216445	-0.119227	-0.416730	-0.301565	-0.100532	-0.183721	-0.179360	-0.194396		-0.179603	-0.167265	-0.165846	-0.140029	-0.135231	-0.174016	-0.176912	-0.159642	-0.124287	-0.156575	-0.191993	-0.136742	-0.212875	-0.222138	-0.115878	-0.163706	-0.132089	-0.172516	-0.134515	-0.174395	-0.236196	-0.131064	-0.159398	-0.163910	-0.122407	-0.178013	-0.132825	-0.163511	-0.180528	-0.106559	-0.172322	-0.104614	-0.071124	-0.137499	-0.129073	-0.162520	-0.185309	-0.086046	-0.200295	-0.152715	-0.119815	-0.162115
GB_GCA_018714725.1	-0.227983			0.060381	-0.140570			-0.071399	-0.088175	-0.214045	-0.082400	-0.199891		-0.224810	-0.218571	-0.090057	-0.177512	-0.143284	-0.181124	-0.175948	-0.203592	-0.094331	-0.170793	-0.180250	-0.151436	-0.195857		-0.248380	-0.213347		-0.137221		-0.037540	-0.138290	-0.123966	-0.182372	-0.214075	-0.146496		-0.145835	-0.156191	-0.154212		-0.161248	-0.110245	-0.199465	-0.152976	-0.310642			-0.197639	-0.128881	-0.179272	-0.153818	-0.185076	-0.138120	-0.177012		-0.171321	-0.146568	-0.104399	-0.153638	-0.165936	-0.169291		-0.161950	-0.367965	-0.216421	-0.162795	-0.232097	-0.114265	-0.391540	-0.287913		-0.184718	-0.168619			-0.214473	-0.167537			-0.122985	-0.218714	-0.174484		-0.092161	-0.111992	-0.167141	-0.143484				-0.184288	-0.136427	-0.186437		-0.164095			-0.108777	-0.158706		-0.217669	-0.158981	-0.093847	-0.233286	-0.168734		-0.133199	-0.066845	-0.122376	-0.157115			-0.092960		-0.170855	-0.129774
GB_GCA_018714755.1	-0.085307		-0.203842		-0.143831	-0.140759	-0.098244	-0.061520	-0.048119	-0.124332	-0.181617	-0.227034		-0.146701	-0.182025	-0.104967	-0.130086	-0.134208	-0.221895	-0.168692	-0.120685	-0.129944	-0.212742	-0.155558		-0.169662				-0.148830	-0.147074	-0.130399	-0.106963	-0.139094	-0.116814	-0.170731	-0.229605	-0.135092	-0.146395		-0.104065	-0.172251	-0.105353	-0.134469	-0.124490	-0.210516	-0.118348	-0.300015	-0.127025	-0.138452	-0.204931	-0.147923	-0.149856	-0.103072	-0.157899	-0.147954	-0.156223	-0.154790	-0.160602	-0.152971	-0.110921	-0.162834	-0.176695	-0.175562	-0.140290	-0.177784	-0.180852	-0.099851	-0.134083	-0.186524	-0.092848	-0.327238			-0.166608			-0.162535	-0.208807			-0.135451	-0.117739	-0.183630			-0.136434	-0.160299	-0.163293			-0.194097		-0.123912	-0.147937		-0.128546	-0.149644	-0.249822	-0.168873	-0.101593	-0.151204	-0.122648		-0.158775	-0.134775	-0.144244	-0.119762	-0.163654	-0.139291	-0.156025	-0.096638	-0.147844	-0.130462				-0.200525	-0.139437
GB_GCA_018714785.1	-0.143190	-0.232147	-0.179975	-0.082363	-0.204278	-0.125732	-0.121024			-0.195756	-0.141214	-0.232433	-0.163569	-0.224649	-0.206527	-0.112278	-0.218973	-0.172440	-0.224978	-0.154357	-0.180913	-0.211597		-0.192783	-0.176311	-0.183266	-0.251359		-0.176571	-0.156474	-0.210932	-0.148915	-0.103365	-0.146735	-0.127618	-0.208031		-0.150475	-0.144023				-0.118724	-0.166504	-0.151159	-0.222617	-0.145776			-0.168531	-0.197416	-0.144020	-0.181617	-0.162123	-0.138583	-0.117680	-0.174317	-0.169280				-0.170147	-0.179876	-0.178187		-0.206858		-0.175923		-0.186825		-0.341494	-0.265510	-0.117301	-0.128046	-0.168978	-0.092724	-0.178650	-0.225721	-0.162644	-0.245791	-0.113242		-0.186224	-0.126542	-0.243874			-0.145836	-0.191021	-0.170568	-0.226745	-0.082114		-0.119674	-0.179231	-0.142154	-0.160946	-0.216204	-0.186231	-0.107072	-0.184561	-0.125014	-0.192000	-0.207670	-0.133245	-0.230024		-0.145822		-0.166899	-0.147670	-0.164101	-0.186516	-0.162536	-0.138202	-0.167765	-0.217943		-0.177824
GB_GCA_018714805.1	-0.163369	-0.172229	-0.159161	-0.070774	-0.131073	-0.143446	-0.100943	-0.080991	-0.097120	-0.224835	-0.106744	-0.235596	-0.120288	-0.217140	-0.131492	-0.128585	-0.161206	-0.127105	-0.228759	-0.157414	-0.114705	-0.239727	-0.151671	-0.152660	-0.173466	-0.158737	-0.185516	-0.198455	-0.138308	-0.185598	-0.125462	-0.127764	-0.148923	-0.139404	-0.100933		-0.188092	-0.148655	-0.149369	-0.153937	-0.121205	-0.160897	-0.110873	-0.162862	-0.103468	-0.182713	-0.110065	-0.345405	-0.111113		-0.208651	-0.153634	-0.139979	-0.144243	-0.178242	-0.116968	-0.150933	-0.153699	-0.138936	-0.148293	-0.085551	-0.165368	-0.139991		-0.117410	-0.185421	-0.386925	-0.150484	-0.159207	-0.165815	-0.122284	-0.252613	-0.285762	-0.177211	-0.184971	-0.103586	-0.222971	-0.129670	-0.194218		-0.213209		-0.132068	-0.135155	-0.140432	-0.210948	-0.116874	-0.144354	-0.151229		-0.175927	-0.184659	-0.089424	-0.151045	-0.105534	-0.160198	-0.123423	-0.135862	-0.226692	-0.213174	-0.158168	-0.163056	-0.122832	-0.172382	-0.111339	-0.127009	-0.114021	-0.116777	-0.141818	-0.138640		-0.127268	-0.188203	-0.124750	-0.202897	-0.082348	-0.150505	-0.138497	-0.159748	-0.192931
GB_GCA_018714825.1	-0.179907	-0.260879	-0.255604	-0.091574	-0.144726	-0.145613	-0.122939	-0.071174	-0.052411	-0.178617	-0.073861	-0.271382	-0.164485	-0.190356	-0.198828	-0.086286	-0.110787		-0.193597		-0.126808	-0.136711	-0.152708	-0.142752		-0.174729	-0.180312			-0.160204	-0.102254	-0.120098	-0.118506	-0.125570	-0.118948	-0.152765	-0.164921	-0.153338	-0.144855	-0.161298	-0.126195	-0.126562	-0.080322	-0.131041	-0.119606	-0.162267		-0.322867	-0.168499	-0.137270	-0.149043	-0.128495	-0.158234	-0.089244	-0.180131	-0.103331	-0.153869	-0.136266	-0.143541	-0.108379	-0.112764	-0.150809	-0.143266	-0.140139	-0.151572	-0.170591		-0.172279	-0.120833	-0.183839		-0.368711	-0.300103	-0.176961	-0.144280		-0.189056	-0.110256	-0.208624		-0.152006	-0.115815		-0.199757	-0.197377	-0.182655	-0.090960	-0.135070	-0.170942		-0.184115	-0.213775	-0.135983	-0.182247	-0.098695	-0.177150	-0.140910	-0.156255	-0.225030	-0.116091	-0.136482	-0.159398			-0.122011	-0.115761	-0.127494		-0.150077	-0.137487	-0.119342	-0.129245	-0.086710	-0.146977	-0.142300		-0.181782	-0.127740	-0.122562	-0.163822
GB_GCA_018714845.1	-0.197164	-0.232940	-0.234716	-0.065580	-0.148292	-0.140032	-0.085271	-0.048828	-0.080157	-0.163325	-0.054391		-0.166270	-0.225941		-0.146503	-0.126846	-0.104817	-0.234307		-0.093375	-0.128975	-0.140879	-0.127219	-0.130213	-0.161829	-0.220139	-0.184341	-0.213798	-0.200472	-0.097118	-0.128106	-0.080478		-0.101716	-0.153239	-0.165466	-0.116929	-0.131809	-0.152706	-0.110825		-0.109510	-0.119615	-0.088840	-0.209443	-0.133870	-0.318696	-0.086735		-0.148643	-0.131049	-0.142523	-0.116194		-0.089332	-0.125570	-0.141144	-0.147459		-0.100853	-0.166931	-0.107720	-0.165901	-0.160976		-0.377865	-0.196931	-0.124992	-0.156792	-0.118864	-0.277026	-0.294128	-0.077769	-0.196995	-0.133178	-0.246093	-0.131873	-0.232353		-0.188066	-0.127895		-0.193077	-0.160504	-0.173333	-0.083801	-0.121962	-0.185152		-0.166496	-0.193215	-0.100463	-0.172142	-0.093687	-0.171576	-0.130318	-0.156849	-0.230333	-0.151869	-0.141325	-0.153763	-0.139765	-0.173962		-0.115866	-0.131529	-0.119102	-0.161977	-0.121463	-0.091319	-0.099956	-0.138937	-0.158292	-0.166009	-0.115737	-0.170368	-0.112442	-0.071918	-0.178467
GB_GCA_018714855.1	-0.164758	-0.286030	-0.181765	-0.155577	-0.221580	-0.204526	-0.196433	-0.107467	-0.135157	-0.179031	-0.184842	-0.305154	-0.166557	-0.248220	-0.238417	-0.133775	-0.199737		-0.311430	-0.244841	-0.226085		-0.206446	-0.264696	-0.198215	-0.132528	-0.258490	-0.250053	-0.186951	-0.179953	-0.200672	-0.222483	-0.199336		-0.159196	-0.166642		-0.196512	-0.153288	-0.165031			-0.217036	-0.252349	-0.168481	-0.253282	-0.164137	-0.379752	-0.189321	-0.169804	-0.233831	-0.141351	-0.196969	-0.186245	-0.204140	-0.177453	-0.238058	-0.239180	-0.196721	-0.171751		-0.188483	-0.200894	-0.234708		-0.277737	-0.386023	-0.206725		-0.243913	-0.141209	-0.440686	-0.318327	-0.166430	-0.224191	-0.172793	-0.167366	-0.121089	-0.222847		-0.137002	-0.124966	-0.146227	-0.169667	-0.159488	-0.223822	-0.166915	-0.196451	-0.206081		-0.185021	-0.257080	-0.133034		-0.212951	-0.225506	-0.152380		-0.243950	-0.205543	-0.175008	-0.170438	-0.147743	-0.153576	-0.223019	-0.169084		-0.150416	-0.178544	-0.194548	-0.223818	-0.202035	-0.176171	-0.198980	-0.171012	-0.101919	-0.169343	-0.203578	-0.240558	-0.216424
GB_GCA_018714925.1	-0.143676	-0.219317	-0.176836	-0.058499		-0.165735	-0.153216	-0.118870	-0.079590	-0.201706	-0.082944	-0.225761	-0.112742	-0.201593	-0.179084		-0.171410	-0.168703	-0.181075	-0.172240		-0.155336	-0.176700	-0.153007			-0.129870	-0.223960	-0.210412	-0.218098	-0.108834	-0.131194	-0.163582	-0.146719	-0.114426		-0.191967	-0.140411	-0.151631	-0.166794	-0.131698	-0.141548	-0.140828	-0.160401	-0.117420	-0.192724	-0.128869	-0.333727	-0.141892	-0.131679	-0.167743	-0.151200	-0.132227	-0.144228	-0.200977	-0.133572	-0.170511	-0.164990	-0.198052	-0.143318	-0.124623	-0.142807	-0.138987		-0.138561	-0.211105	-0.374846	-0.192023	-0.142199		-0.124426	-0.264954	-0.306853	-0.108537		-0.190228	-0.170919	-0.159269	-0.179595	-0.158167	-0.206735	-0.141618	-0.164369	-0.158061	-0.128341	-0.220203	-0.151112	-0.162100		-0.128931	-0.171067	-0.201402	-0.114433	-0.113979	-0.104069	-0.182316	-0.154144		-0.206328	-0.116699	-0.078788	-0.141656		-0.177761	-0.143756	-0.133031		-0.122627	-0.139313	-0.117734	-0.127500	-0.138689		-0.179264	-0.126206	-0.113945	-0.188358	-0.150013	-0.164957	-0.166837
GB_GCA_018715025.1	-0.144138				-0.145877	-0.138427	-0.107077	-0.068535	-0.099057	-0.284582	-0.112368	-0.260156	-0.188417	-0.224508	-0.178137	-0.128402	-0.108501	-0.134263	-0.214232	-0.184718	-0.096707	-0.192831	-0.149377	-0.102042	-0.127190	-0.151606	-0.185603	-0.188824	-0.200200	-0.151903	-0.111446	-0.107552	-0.140807	-0.120860	-0.103826	-0.158964	-0.185033	-0.122644		-0.176077	-0.130870	-0.145762	-0.110459	-0.156591	-0.088625	-0.152954	-0.122383	-0.320162	-0.113163	-0.135092	-0.154760	-0.153599	-0.143312		-0.171208	-0.098260	-0.134769	-0.151369	-0.146339	-0.139637	-0.097204	-0.150143	-0.147617	-0.183821	-0.140032	-0.203504	-0.364988		-0.145362	-0.198767	-0.114281				-0.178661				-0.216639		-0.206223	-0.118378	-0.113783	-0.164659			-0.154697		-0.181021				-0.095351	-0.129131	-0.119234	-0.152554	-0.138912	-0.167779		-0.119287	-0.123783	-0.158500	-0.119052		-0.148550	-0.101817	-0.134769	-0.106670			-0.098353	-0.133801	-0.114169	-0.133413	-0.137377			-0.114433	-0.163474	-0.202495
GB_GCA_018715045.1	-0.142948	-0.233063	-0.206327	-0.105055	-0.153395	-0.180869	-0.140816	-0.113003	-0.066541		-0.158858	-0.253846	-0.165864	-0.226964	-0.149549	-0.138353	-0.115730	-0.172863	-0.235092	-0.159620	-0.147388	-0.128883	-0.168099	-0.183001	-0.139459	-0.159406	-0.177379	-0.237127	-0.185385	-0.174079	-0.164344	-0.137724	-0.195408		-0.122514	-0.132145	-0.182189	-0.136121	-0.140636	-0.164404	-0.128998	-0.168817	-0.109400	-0.174352	-0.130432	-0.185016	-0.108681	-0.346806	-0.120731	-0.153648	-0.161370	-0.154739	-0.161623	-0.121333	-0.175674	-0.122366	-0.165836	-0.154993	-0.141138	-0.135271	-0.142429	-0.158930	-0.171055	-0.169394	-0.164533	-0.235050	-0.421561	-0.163810		-0.201681	-0.117639	-0.338664	-0.315235	-0.135062	-0.160787	-0.218434	-0.190117	-0.144267	-0.163243		-0.175624	-0.118567	-0.127751	-0.199114	-0.164619	-0.185907	-0.169491	-0.185196	-0.176141	-0.151565	-0.173552	-0.238977	-0.123980	-0.166379	-0.136752		-0.141133	-0.230231	-0.216240	-0.125615	-0.123547	-0.157985	-0.110232	-0.157646	-0.152735	-0.140529	-0.226563	-0.125048	-0.143369	-0.154573	-0.093932	-0.129049	-0.135990	-0.128131	-0.180091	-0.103723	-0.179293	-0.179226	-0.190169	-0.150963
GB_GCA_018715085.1	-0.122649		-0.202593		-0.124191	-0.139743	-0.103894	-0.093151	-0.057912	-0.131893	-0.053954	-0.239242	-0.186698	-0.122093	-0.117526	-0.089029		-0.149056	-0.180258	-0.153265			-0.120615		-0.128042	-0.134594	-0.189119	-0.147938	-0.196616		-0.158292	-0.085024	-0.128051	-0.145820	-0.098363	-0.138664	-0.163791	-0.130772	-0.125792	-0.147612	-0.103308	-0.152463	-0.137248	-0.146697		-0.187365	-0.106655	-0.326677	-0.114976	-0.128057	-0.168562	-0.135907	-0.144689	-0.060594	-0.199897	-0.106792	-0.147240	-0.145347	-0.128340	-0.120217		-0.137861		-0.120165	-0.111356	-0.161434	-0.157403		-0.138292		-0.118853				-0.133318				-0.150533	-0.123721		-0.101599	-0.132789	-0.181596			-0.120359	-0.131864		-0.152249		-0.223832	-0.103427	-0.160937	-0.079775	-0.159080				-0.097590	-0.085212	-0.148736	-0.136083	-0.146493	-0.160644	-0.055119		-0.122877	-0.162141	-0.102744	-0.103660	-0.088854		-0.140903	-0.119102				-0.139159	-0.233733
GB_GCA_018715105.1	-0.172028		-0.264177				-0.071038	-0.058827	-0.039568	-0.199821	-0.019427	-0.256755		-0.218867	-0.171549		-0.076321	-0.104085	-0.150177		-0.069595	-0.130404	-0.135131	-0.112953	-0.111231		-0.163448	-0.138868	-0.190086	-0.182689	-0.024911	-0.110239	-0.046458		-0.109785	-0.140216	-0.157065	-0.136894	-0.114600		-0.131493	-0.101290	-0.088284	-0.109886	-0.041378	-0.161293	-0.149038	-0.291003	-0.110731		-0.138167		-0.113715	-0.093705	-0.202595	-0.072831	-0.112177	-0.123941	-0.112853	-0.129164	-0.063323	-0.136053	-0.110250	-0.162306	-0.176308		-0.420886	-0.146283	-0.127714	-0.154064	-0.077050	-0.348281			-0.177257			-0.148668				-0.107864	-0.133743	-0.163504			-0.045163	-0.108699	-0.155425	-0.119246		-0.211091		-0.154164	-0.097596	-0.141083	-0.127968	-0.144822	-0.239168	-0.134893	-0.143660	-0.137602	-0.114368		-0.124780	-0.081992	-0.130800		-0.156442	-0.105911	-0.075676	-0.107927		-0.146015				-0.118181	-0.132092
GB_GCA_018715125.1	-0.128352	-0.187322	-0.172746	0.013195	-0.140421	-0.116895	-0.101275	-0.078173	-0.080925	-0.089802	-0.014762	-0.183528	-0.179094	-0.258010	-0.136590	-0.107411	-0.039012	-0.106924	-0.192741	-0.090037	-0.088262	-0.057500	-0.173224	-0.069232	-0.086802	-0.141642	-0.177401	-0.152304	-0.133644	-0.179575	-0.113543	-0.094366	-0.142632	-0.104812	-0.076784	-0.090974	-0.120963	-0.092148		-0.105797	-0.070208		-0.068607	-0.136629	-0.079945	-0.118410	-0.073783	-0.298367	-0.066740	-0.093584	-0.141742	-0.103642	-0.101167	-0.085295	-0.128171	-0.047373	-0.124540	-0.129112	-0.119562	-0.102628	-0.057640	-0.130254	-0.134308	-0.168437	-0.164875	-0.153162	-0.365494	-0.144661	-0.106508	-0.146992	-0.092521	-0.257005	-0.317227		-0.152777	-0.167097	-0.174118	-0.135102	-0.114356	-0.133420	-0.149525	-0.122704	-0.106260	-0.135950		-0.153790	-0.105620	-0.088459	-0.162172		-0.147355	-0.158194	-0.115932	-0.103250	-0.075278	-0.195465	-0.107694	-0.161633	-0.218045	-0.055270	-0.071399	-0.147211		-0.094443	-0.124526	-0.123301			-0.119642	-0.088168	-0.092621	-0.065111	-0.118400	-0.113709	-0.135112	-0.077239	-0.150857	-0.130740		-0.132039
GB_GCA_018715175.1	-0.159713	-0.278470	-0.244584	-0.044374	-0.123225	-0.152305	-0.116676		-0.048057	-0.174467	-0.098532	-0.247189	-0.125196	-0.204920	-0.156236	-0.085750	-0.088607	-0.157139	-0.155442	-0.099821	-0.108077	-0.143863	-0.143951	-0.129132	-0.111959	-0.157943	-0.143158	-0.157802	-0.158796	-0.129898	-0.096646	-0.098554	-0.145860		-0.099510	-0.146643	-0.178075		-0.115447	-0.162955	-0.096051	-0.124679	-0.076813	-0.145844	-0.104887	-0.166134	-0.122082	-0.313481	-0.126368		-0.141550	-0.116351	-0.123643	-0.097080	-0.187158	-0.083468	-0.117045	-0.137290	-0.111504	-0.110241	-0.074161	-0.120024	-0.096134	-0.140857	-0.125937	-0.163779	-0.395409		-0.094495	-0.147304	-0.080323		-0.272864	-0.150136	-0.138195	-0.113994	-0.215668	-0.126658	-0.131813		-0.143534		-0.123129	-0.241219	-0.182904	-0.171289	-0.089061	-0.141066	-0.134627		-0.198377		-0.154452	-0.136406	-0.112731		-0.119983	-0.171391		-0.035554	-0.141010		-0.139793	-0.170593	-0.143258	-0.058980	-0.111123		-0.160551	-0.102538	-0.118080	-0.073370	-0.076418	-0.150465	-0.127943	-0.134904	-0.198387	-0.102812	-0.129675	-0.179095
GB_GCA_018715195.1	-0.211243	-0.216688	-0.202804	-0.109136	-0.215359	-0.175832	-0.144935	-0.092191	-0.123882	-0.280193		-0.231567	-0.191712	-0.220682	-0.220551	-0.110704	-0.175561	-0.178126	-0.223225	-0.153492	-0.152778	-0.075103	-0.175869	-0.134231	-0.166099	-0.193919		-0.236023	-0.236638	-0.186266	-0.159547	-0.181887	-0.154143	-0.151575	-0.128684	-0.188187	-0.213095	-0.158378	-0.167591	-0.183822	-0.163699	-0.167859	-0.106607	-0.150878	-0.143346		-0.136717	-0.298459	-0.194169		-0.155114	-0.163669	-0.187548	-0.129319	-0.185890	-0.144566	-0.166619		-0.194860	-0.151264		-0.137194	-0.158378			-0.162363	-0.406449	-0.171404	-0.168377	-0.221912	-0.113713	-0.365259	-0.314066	-0.219744	-0.152670	-0.155427	-0.159231	-0.123389	-0.218805	-0.157734	-0.169723	-0.117585		-0.229668	-0.037484	-0.166233	-0.116058	-0.111379	-0.163726	-0.184053	-0.137366	-0.195009	-0.152180	-0.185713	-0.156294	-0.213085	-0.136939	-0.246148	-0.274277	-0.144323	-0.189796	-0.183890		-0.174945	-0.161498	-0.099355	-0.207278	-0.129329		-0.150442	-0.120889	-0.172826	-0.160316	-0.146572	-0.147117	-0.129676	-0.211876	-0.165648	-0.160665	-0.173191
GB_GCA_018715225.1	-0.197160		-0.181730	-0.052400	-0.236463	-0.192005		-0.105767	-0.136531	-0.221079		-0.246126		-0.241822	-0.262369	-0.144793	-0.162759		-0.196322		-0.191993		-0.235287		-0.171302	-0.167123	-0.261143	-0.239226	-0.235399	-0.265912	-0.205406	-0.220483	-0.198426		-0.158499	-0.166734	-0.212604	-0.166038		-0.155579	-0.167123		-0.145274	-0.242883	-0.138052	-0.196064	-0.165347	-0.358658	-0.220743	-0.170927	-0.199898	-0.172904		-0.167816	-0.167553		-0.211755	-0.213871	-0.169566	-0.140271	-0.169168	-0.177454		-0.195241				-0.204691		-0.234502	-0.153222	-0.262955			-0.201312				-0.227354				-0.172102	-0.165614				-0.235722	-0.218990			-0.205924			-0.174502	-0.202915	-0.172477		-0.238186	-0.275189	-0.195406	-0.213211	-0.153047			-0.168750	-0.242173	-0.144591	-0.168505	-0.195697	-0.175613	-0.199286		-0.191111				-0.175474
GB_GCA_018715285.1			-0.173366	-0.120603	-0.141232	-0.168760	-0.126671	-0.077941	-0.118843	-0.231074	-0.103169	-0.245190		-0.179105	-0.200984	-0.112802	-0.042175	-0.159805		-0.156402	-0.123105	-0.161485		-0.160429	-0.137067		-0.211980	-0.237019			-0.099692	-0.148099	-0.137593	-0.124411	-0.125239		-0.168265	-0.143867	-0.137809		-0.161491	-0.166605	-0.102351	-0.151949	-0.103326	-0.178449	-0.139008		-0.135048		-0.185707	-0.132179	-0.097484	-0.087625	-0.156268		-0.164601		-0.191549	-0.154144	-0.148520	-0.155987	-0.165159	-0.194053	-0.180353	-0.224521	-0.250544		-0.164346	-0.183693												-0.118360	-0.119021				-0.128727	-0.170287	-0.188877			-0.174749		-0.123444	-0.108057	-0.192945	-0.135759	-0.176858		-0.181327	-0.139461	-0.144145	-0.124317		-0.127829	-0.149739	-0.228380	-0.110500	-0.168606	-0.124246	-0.106859	-0.138007	-0.119402					-0.132757	-0.177271
GB_GCA_018715295.1	-0.174448		-0.149384	-0.114182	-0.135189	-0.108664	-0.081043	-0.102696	-0.095136	-0.212830		-0.247686			-0.151567	-0.087412	-0.173181	-0.145524		-0.171764	-0.089429	-0.105041	-0.152442	-0.142141		-0.182801	-0.194618			-0.235235	-0.177793	-0.161394	-0.119037	-0.176231	-0.107683		-0.168740	-0.139612	-0.133604	-0.144878	-0.143700	-0.143985	-0.118307	-0.138737	-0.090774	-0.194212	-0.153723	-0.296865	-0.150225	-0.129772	-0.197367	-0.122788	-0.149266	-0.130601		-0.057592	-0.135137	-0.127156	-0.092082	-0.122504	-0.106569	-0.145300	-0.151429	-0.179908	-0.160952	-0.173326	-0.260232	-0.232092	-0.151253	-0.159569	-0.111126	-0.261134		-0.117017	-0.168379			-0.195961	-0.221224		-0.157955	-0.115190		-0.184027					-0.203218	-0.154373	-0.222569	-0.250269	-0.131263	-0.147376	-0.093220	-0.188209		-0.163164	-0.230170	-0.138267	-0.170159		-0.157547					-0.117670	-0.162527	-0.170056	-0.098167	-0.122959	-0.146237	-0.154023	-0.158405			-0.163879	-0.160497	-0.171111
GB_GCA_018715345.1	-0.167006	-0.238122	-0.208706	-0.094565	-0.175807	-0.158134	-0.116277	-0.096145	-0.084773	-0.183013	-0.107218	-0.242135	-0.197793	-0.181552	-0.172283	-0.155406	-0.149205	-0.153981	-0.264334	-0.207531	-0.137257	-0.113091	-0.170669	-0.185594	-0.160814	-0.166902			-0.133563	-0.179802	-0.174003	-0.133440	-0.134867	-0.133143	-0.127277			-0.149026		-0.187096		-0.146421	-0.107525	-0.163331	-0.119220	-0.194224	-0.152606	-0.370631		-0.158702	-0.211600			-0.052494	-0.168581	-0.130347	-0.168794	-0.169438	-0.206524	-0.144874	-0.101167	-0.167049	-0.168260			-0.233923	-0.351188	-0.174240	-0.148476	-0.178846	-0.119951	-0.402544	-0.318141	-0.165275	-0.161358	-0.200645	-0.219974	-0.151009	-0.140719		-0.108788	-0.116134		-0.245156	-0.089851	-0.187760	-0.133028	-0.173970	-0.165809		-0.182905	-0.206552	-0.127029	-0.176755		-0.162296	-0.166947	-0.196788	-0.253852	-0.143010	-0.121382	-0.154408	-0.123414	-0.160220	-0.170970	-0.115588	-0.226723	-0.115441	-0.164576		-0.101139	-0.132356	-0.114760	-0.181654	-0.171187	-0.103118	-0.200725	-0.129145	-0.166252	-0.142395
GB_GCA_018715365.1	-0.143297	-0.220689		-0.067930	-0.123747		-0.175333	-0.078421	-0.098768	-0.300422	-0.049328		-0.186703	-0.208917	-0.173830	-0.145242	-0.176793	-0.189973	-0.170963	-0.224628	-0.148345	-0.050422	-0.153333	-0.121089	-0.178393	-0.153129		-0.228788	-0.175573	-0.168139	-0.179729	-0.166862	-0.187716	-0.144455	-0.118791	-0.167660	-0.152194	-0.137149	-0.153692	-0.191493	-0.137270	-0.172739	-0.138259	-0.192621	-0.125274	-0.207106	-0.189473	-0.353278	-0.165069	-0.156156	-0.187698	-0.146548	-0.162076	-0.126202	-0.175877	-0.128288	-0.151629		-0.156578	-0.137230	-0.126404	-0.178785	-0.177977	-0.174393	-0.172987	-0.234282	-0.348081	-0.166883	-0.164499	-0.201971	-0.117184	-0.374385	-0.298167	-0.143772	-0.161533	-0.186291	-0.195441	-0.172008	-0.158692		-0.212554	-0.125727	-0.131786	-0.165774	-0.142142	-0.160862	-0.100069	-0.153132	-0.159354		-0.165377	-0.216482	-0.112791	-0.169875	-0.119553	-0.169920	-0.129316	-0.219451	-0.251149	-0.129718	-0.128593	-0.132831	-0.113456	-0.166312	-0.140829	-0.127648	-0.200571	-0.103085	-0.166483	-0.144838	-0.143234	-0.130024	-0.154130	-0.152272	-0.170948	-0.072970	-0.200557	-0.137594	-0.146161	-0.179738
GB_GCA_018715385.1	-0.219768				-0.171412	-0.144182	-0.089913	-0.075332		-0.219287			-0.106634	-0.230148		-0.173082	-0.149652	-0.126442	-0.217440	-0.210133	-0.149524		-0.162993	-0.134331	-0.169922	-0.121960	-0.154255			-0.189385	-0.158689	-0.189261	-0.204836	-0.176946	-0.134411	-0.189645	-0.176027	-0.166928	-0.145031	-0.079875	-0.131034	-0.138603	-0.113262	-0.188873	-0.088198	-0.231394	-0.161781	-0.310105		-0.121343	-0.196063	-0.124464	-0.163082	-0.146234		-0.107743	-0.181018		-0.180655	-0.142742	-0.126738		-0.158120	-0.172992		-0.204580	-0.195770		-0.137425	-0.198567	-0.135544		-0.297123		-0.167036	-0.143878		-0.161458	-0.173827	-0.128886		-0.124716	-0.126144	-0.188379			-0.158275	-0.138678	-0.173986	-0.116128				-0.166977		-0.181642	-0.156490	-0.196239		-0.214235	-0.182180	-0.190765		-0.206273	-0.160849		-0.161023	-0.147791		-0.138628		-0.098025		-0.194973		-0.102765		-0.156875
GB_GCA_018715395.1	-0.164049	-0.217981	-0.232311	-0.055914	-0.207129	-0.170062	-0.167367	-0.104438	-0.100896	-0.256970	-0.153762	-0.269879	-0.239117	-0.276362	-0.197296	-0.119963	-0.156620	-0.191352	-0.234980	-0.217443	-0.179974	-0.164132	-0.173978	-0.235804	-0.142831	-0.155478	-0.260214		-0.227181	-0.233264		-0.190802	-0.157476	-0.154200	-0.147850	-0.178328	-0.200595	-0.155624		-0.184516	-0.159034	-0.173245	-0.131873	-0.239980	-0.110571	-0.248425	-0.143755	-0.355876	-0.196443	-0.176295	-0.249057	-0.181460	-0.184543	-0.165213	-0.199127	-0.175805	-0.169694	-0.215158	-0.155112	-0.181734	-0.162806	-0.193937	-0.230180	-0.231038	-0.204570	-0.226574	-0.239026	-0.192683	-0.171379	-0.209459	-0.140176	-0.244031	-0.320777	-0.210311	-0.171800	-0.219061	-0.173947	-0.187033	-0.204575	-0.160937	-0.168983	-0.131103	-0.166419	-0.231101	-0.097885	-0.246158	-0.161485	-0.213246	-0.253173	-0.212248	-0.166321	-0.225980	-0.184576	-0.135288	-0.162674	-0.198035	-0.163731	-0.234115	-0.261002	-0.141317	-0.140519	-0.167509	-0.132972	-0.160824	-0.203635	-0.147202	-0.241022	-0.135781	-0.164481	-0.149858	-0.204185	-0.156702	-0.199962	-0.186680	-0.199960	-0.078152	-0.204920	-0.184233	-0.205311	-0.195204
GB_GCA_018715425.1			-0.196537	-0.101810	-0.190087		-0.140373	-0.112117	-0.065114	-0.222765			-0.241079		-0.186892		-0.132112	-0.198639		-0.239322	-0.143454	-0.172239	-0.176293				-0.207191	-0.286190	-0.179124	-0.203555	-0.196902		-0.185088		-0.120276	-0.173283		-0.154868	-0.121071	-0.182311	-0.151876	-0.172702	-0.140557	-0.205063	-0.134858	-0.222696	-0.164033		-0.177296	-0.152678		-0.147910	-0.178358	-0.060466	-0.181023	-0.135663	-0.161854	-0.176682	-0.197490	-0.175614	-0.183930			-0.234019		-0.230910	-0.363010		-0.167169		-0.142382		-0.319753		-0.191163	-0.205020	-0.197535	-0.158255	-0.139271						-0.088471		-0.181003							-0.183861	-0.158319	-0.175349	-0.154248			-0.211909	-0.207626	-0.154980	-0.129003	-0.175824	-0.165050		-0.260334	-0.123189			-0.136594		-0.155662	-0.189013		-0.119223		-0.188774	-0.216007
GB_GCA_018715445.1	-0.065131	-0.174743	-0.147523	0.050543	-0.051125	-0.134804	-0.094936			-0.030852	-0.046987	-0.196705	-0.069224	-0.165702	-0.162054	-0.055324	-0.098240	-0.106852	-0.131198	-0.092388	-0.101668	-0.114820	-0.159034	-0.111052	-0.066747	-0.108807	-0.132794	-0.174515	-0.171524	-0.061402	-0.086511	-0.064957	-0.056187	-0.118095	-0.067639	-0.079808	-0.177444	-0.082511		-0.104388	-0.092020	-0.106688	-0.056590	-0.071795	-0.068583	-0.139084	-0.105979		-0.111516	-0.098461	-0.147706	-0.091040	-0.105141	-0.094959	-0.130411	-0.038332	-0.105798	-0.085533	-0.127904	-0.107501	-0.069629	-0.128539		-0.115373	-0.122052	-0.170705	-0.307427	-0.032300		-0.113851		-0.000117	-0.297788	-0.014309	-0.109584	-0.101148	-0.106815	-0.154764	-0.069653	-0.103805	-0.079953	-0.098413	-0.080135	-0.178108	-0.150127	-0.125145	-0.063585	-0.086268	-0.149368	-0.093604	-0.164776	-0.135817	-0.045013	-0.121221	-0.084452	-0.174189	-0.120765	-0.125314	-0.201695	-0.119943		-0.152656		-0.131152	-0.129066	-0.092214	-0.088281		-0.124770	-0.068027	-0.088434	-0.096927	-0.084975	-0.095189	-0.111473	-0.086215	-0.164361	-0.142645	-0.109213	-0.044768
GB_GCA_018715465.1			-0.173556	-0.106271	-0.153765	-0.168880	-0.128332	-0.086336	-0.115845		-0.102948	-0.245136		-0.178730	-0.203837	-0.115792	-0.028585	-0.170535		-0.156402	-0.119932	-0.164514	-0.167043	-0.161171	-0.138494		-0.213064	-0.239573			-0.097482	-0.157428		-0.118452	-0.124297		-0.174099	-0.148456	-0.135962	-0.167274	-0.166832	-0.160498	-0.078188	-0.168334	-0.105268	-0.174106	-0.144234		-0.134795		-0.189753	-0.140404	-0.140124	-0.090663		-0.115719	-0.158861		-0.182078	-0.152043	-0.142737	-0.160125	-0.159157	-0.195744	-0.162016	-0.208833	-0.329391	-0.186538	-0.162315	-0.179810	-0.107447								-0.173288			-0.123249	-0.115038				-0.122164	-0.165709	-0.187580			-0.176617		-0.119545	-0.088023	-0.176155	-0.140785	-0.168789	-0.246692	-0.159825	-0.167601	-0.139138	-0.126577			-0.147674	-0.219504	-0.110074	-0.168060	-0.148050	-0.111192	-0.138901	-0.131906	-0.140988				-0.134292	-0.188254
GB_GCA_018715495.1	-0.189498	-0.248695	-0.206979	-0.125357	-0.169974	-0.195522	-0.132663	-0.098533	-0.108183	-0.233449	-0.113127	-0.245403	-0.201920	-0.232043	-0.204703	-0.141317	-0.152370	-0.163428	-0.177318	-0.153802	-0.137622	-0.129143	-0.166840	-0.213600	-0.150726	-0.182022	-0.160291	-0.251371	-0.221578	-0.194944	-0.113327	-0.162469	-0.188492	-0.152305	-0.127306	-0.190446	-0.202025	-0.151232	-0.142002	-0.177792	-0.134633		-0.130660	-0.171167	-0.158100	-0.196613	-0.166136	-0.317433	-0.173622	-0.153845	-0.199342	-0.185919	-0.135550	-0.156654	-0.195594	-0.120905	-0.157711	-0.182323	-0.147503	-0.118979	-0.119133	-0.177086		-0.222336		-0.215122	-0.242967	-0.179979		-0.204603	-0.111470	-0.357330	-0.318524	-0.180072	-0.189230	-0.157844	-0.119990	-0.169726	-0.191040	-0.160877	-0.192692		-0.159066	-0.204965	-0.148633	-0.156848	-0.103601	-0.106836	-0.243849	-0.159637	-0.188066	-0.221253	-0.178295	-0.174025	-0.131330	-0.187341	-0.144968	-0.205130	-0.285311	-0.143328	-0.179700	-0.202014	-0.125005	-0.157635	-0.175224	-0.125327	-0.194620	-0.151995	-0.166891	-0.169806	-0.087954	-0.134506	-0.169414	-0.168498	-0.179770	-0.111291	-0.212699	-0.153525	-0.124610	-0.173519
GB_GCA_018715525.1		-0.231076	-0.192879	-0.103830	-0.108123	-0.182422	-0.137884	-0.091121	-0.118594	-0.284385	-0.060896	-0.275389	-0.178962	-0.190681	-0.198922	-0.122427	-0.105972	-0.126943	-0.193642	-0.143761	-0.160070	-0.178216	-0.161623	-0.182517	-0.156936	-0.153002	-0.232381	-0.225288	-0.169482	-0.168550	-0.098715	-0.167545	-0.144265	-0.152130	-0.125699	-0.150934	-0.180585	-0.140357	-0.169886	-0.175066	-0.155171	-0.169945	-0.111591	-0.140150	-0.115853	-0.218436	-0.144124	-0.341775	-0.168011	-0.161436	-0.183398	-0.165679	-0.159729	-0.158214	-0.180378	-0.111832		-0.153947	-0.177699	-0.138133	-0.160615	-0.177444	-0.156073	-0.233550	-0.151200	-0.214102	-0.292298	-0.183825	-0.150840	-0.192444	-0.121612	-0.417853	-0.312838	-0.116531	-0.167504	-0.192117	-0.213059	-0.127241	-0.189742	-0.148689	-0.238646	-0.133793	-0.139512		-0.118980	-0.182263	-0.163578	-0.161645	-0.170937	-0.171272	-0.157778	-0.193233	-0.089478	-0.179612	-0.134068	-0.165564	-0.160981	-0.204796	-0.233908		-0.155823	-0.131210	-0.131171	-0.209904	-0.142335	-0.124221	-0.171323	-0.130635	-0.158272	-0.122600	-0.129631	-0.135244	-0.172673	-0.153089	-0.198683	-0.097187	-0.178627	-0.105041	-0.131683	-0.174955
GB_GCA_018715545.1	-0.184081	-0.289815	-0.234903	0.022494	-0.230401	-0.211457	-0.190608	-0.085530	-0.119900	-0.173159	-0.246145	-0.242773	-0.207702		-0.243259	-0.161420	-0.240146		-0.226350	-0.263161	-0.198198	-0.277095	-0.202843	-0.213857	-0.153833	-0.183069		-0.262210	-0.247703	-0.242515	-0.181128		-0.134474		-0.156733	-0.193447	-0.211155	-0.177264	-0.191769	-0.164817	-0.162564		-0.152801	-0.217446	-0.161792	-0.233149	-0.203891	-0.355708	-0.197890		-0.260299	-0.182175	-0.193922	-0.181637	-0.159151	-0.225379	-0.218047	-0.197799	-0.224560	-0.156797	-0.183897	-0.196703		-0.210273		-0.255711	-0.330252	-0.202845		-0.199367	-0.141958	-0.222878	-0.305259		-0.190133	-0.144142	-0.172817	-0.155995	-0.204228				-0.162100	-0.215518	-0.204818	-0.179316		-0.194003	-0.269173							-0.189896			-0.266557	-0.212892	-0.154929	-0.194883		-0.161936		-0.171431	-0.202011	-0.139252	-0.183247	-0.211077	-0.197300			-0.191594		-0.119968	-0.165923	-0.179370	-0.231205
GB_GCA_018715565.1				0.014778	-0.179815	-0.154892	-0.097018	-0.107995	-0.083633	-0.195115		-0.247185	-0.197387		-0.159736	-0.149778	-0.154857	-0.157284	-0.221561	-0.229852	-0.103302	-0.141580	-0.171605			-0.159985	-0.193788	-0.291040	-0.170099	-0.224935	-0.145669	-0.124563	-0.169871	-0.136383	-0.127869			-0.130087			-0.153608	-0.155559	-0.090209	-0.124557	-0.119360	-0.208724	-0.159479	-0.338870	-0.157168	-0.152608	-0.197563	-0.169130	-0.155676	-0.170890	-0.215930	-0.104173	-0.157816	-0.152286	-0.170593	-0.146412	-0.109027	-0.161310	-0.151941		-0.153724	-0.190199	-0.443499		-0.142416	-0.197120	-0.127871				-0.170099	-0.197544			-0.171644	-0.153106			-0.153965				-0.113659	-0.159714	-0.213502	-0.173800					-0.138140	-0.173997	-0.152582			-0.094941	-0.171390	-0.142070		-0.165029	-0.148088	-0.123162	-0.189124		-0.163861		-0.104927	-0.140124	-0.148289	-0.180514	-0.174460			-0.144860	-0.147652	-0.150894
GB_GCA_018715585.1	-0.155475	-0.254553	-0.247972	-0.096790	-0.161538	-0.152446	-0.137244	-0.067801	-0.063728	-0.209417		-0.285193	-0.112138	-0.218132	-0.171070		-0.089048	-0.115243	-0.179723	-0.107197	-0.130025		-0.153704		-0.115501	-0.177694		-0.166315		-0.131819	-0.116100	-0.119083	-0.135474			-0.128930	-0.199116	-0.140352	-0.142502	-0.166966	-0.109784	-0.132678	-0.097803	-0.158183	-0.097439			-0.282707			-0.137610	-0.119182	-0.121502	-0.090203	-0.185027		-0.141085	-0.139356	-0.090960		-0.085570	-0.142275	-0.122260	-0.167343	-0.140980	-0.202859	-0.377170	-0.141075	-0.125924	-0.185508		-0.370319	-0.278166	-0.156912	-0.152368	-0.077026	-0.119307	-0.127132	-0.159408		-0.221611		-0.137205	-0.220745	-0.207738		-0.057091	-0.141714	-0.161548		-0.195810	-0.199078	-0.151154	-0.169768	-0.127647				-0.268776			-0.141696		-0.155189	-0.125514	-0.072621	-0.131514	-0.114390		-0.105330		-0.111169	-0.141476	-0.130993	-0.168842	-0.121920	-0.194215	-0.155984	-0.165281	-0.199241
GB_GCA_018715645.1	-0.179137			-0.068529	-0.139216	-0.156305	-0.102040	-0.093577	-0.084697	-0.235725	-0.116780	-0.210820	-0.216602	-0.202530	-0.175872	-0.185873	-0.066963	-0.156558	-0.215713	-0.222170	-0.139789	-0.125751	-0.163718	-0.136538		-0.164366	-0.229450	-0.254572	-0.144248		-0.135407		-0.139568	-0.141311	-0.119579	-0.177439		-0.136176	-0.146796	-0.179982	-0.152650	-0.145604	-0.115232	-0.144388	-0.126564	-0.206465	-0.149742	-0.329317	-0.157489	-0.146527	-0.194487	-0.155877	-0.156501	-0.042009	-0.172419	-0.116273	-0.160077	-0.183085	-0.187469	-0.144634	-0.143777	-0.171645	-0.170050	-0.240287	-0.161617	-0.195922	-0.401802		-0.149735	-0.203128	-0.130436		-0.313578		-0.181529			-0.146248					-0.147473	-0.223531			-0.133224	-0.139646	-0.197126					-0.185983	-0.138216	-0.180761	-0.160386	-0.197896		-0.175844	-0.117643	-0.166066		-0.174459	-0.168963	-0.122513	-0.207031			-0.147417	-0.096797	-0.138158	-0.141769	-0.192972		-0.114396
GB_GCA_018715685.1	-0.123412			-0.138842		-0.123026	-0.076220	-0.082922		-0.112409		-0.231960	-0.140795	-0.249055	-0.175067	-0.123284	-0.224168	-0.135068	-0.184148	-0.153846	-0.147136		-0.122067	-0.161148		-0.139342	-0.139888	-0.247299	-0.160471	-0.207160		-0.141192	-0.178088	-0.161868	-0.099802	-0.178828		-0.139082	-0.125030	-0.119208	-0.151863	-0.138179	-0.110326	-0.178764	-0.110074	-0.167090	-0.179995	-0.313393	-0.169710	-0.125883	-0.202923	-0.111628	-0.156264		-0.171506	-0.061209	-0.163351	-0.152641	-0.125952				-0.120267	-0.165089	-0.160574	-0.187032	-0.271377		-0.142423	-0.172841	-0.119978			-0.096081	-0.146015	-0.159273			-0.124182			-0.119790	-0.120107	-0.228038			-0.122990	-0.130999	-0.157407	-0.139549				-0.135613	-0.095863	-0.185570	-0.171809	-0.124150				-0.167744	-0.149616	-0.189470	-0.150726			-0.121510	-0.177739	-0.132482	-0.103373		-0.143330	-0.157075					-0.150755
GB_GCA_018715695.1	-0.159985		-0.228384	-0.090077	-0.138209		-0.144016	-0.076721		-0.197685	-0.059059	-0.221879			-0.175929	-0.138899	-0.162055	-0.101244	-0.227305		-0.090446	-0.183397	-0.159220	-0.154568	-0.154223	-0.208016	-0.204634	-0.209828	-0.205154	-0.151127	-0.188483	-0.112891	-0.141726	-0.146112	-0.108129	-0.116518	-0.159566	-0.119751		-0.153498	-0.150666	-0.161855		-0.157543	-0.117274	-0.205364	-0.179248	-0.328477	-0.115220		-0.124388	-0.120706	-0.148137	-0.132739	-0.160044	-0.091418	-0.129991	-0.162273	-0.135416		-0.097000	-0.155068	-0.120480	-0.176098	-0.133285	-0.177299	-0.409512	-0.185214	-0.131779	-0.179374	-0.109265	-0.282889			-0.161997			-0.161808	-0.198555			-0.119854	-0.121533	-0.175585			-0.107049	-0.170527	-0.182246			-0.213702			-0.121394			-0.179815	-0.232833	-0.127554	-0.118222				-0.172650		-0.167689	-0.121905	-0.132598	-0.106938	-0.070827		-0.144583	-0.139610				-0.111107	-0.099915
GB_GCA_018715725.1		-0.183102	-0.173016	-0.069887		-0.111266	-0.122583	-0.092330	-0.076786	-0.055541	-0.070739	-0.230790	-0.124614	-0.209310	-0.087868	-0.106438	0.017972	-0.103266	-0.159313		-0.081106	-0.108306	-0.171250	-0.058654	-0.138269	-0.139714	-0.169817	-0.130795	-0.118388	-0.150275	-0.108403	-0.114701	-0.126466	-0.102826		-0.085544	-0.137853	-0.096865	-0.096846	-0.111873	-0.086085		-0.065979	-0.136105	-0.127367	-0.107448	-0.098501	-0.325418	-0.106987	-0.097967	-0.108399	-0.120476	-0.126939	-0.095137	-0.109410	-0.067396	-0.118013	-0.144581	-0.159702	-0.103618	-0.043962	-0.150877		-0.148710		-0.128503	-0.425980		-0.126674	-0.156851	-0.070451		-0.310220	-0.117390	-0.128835	-0.187107	-0.183453	-0.124898	-0.133957	-0.144314	-0.163666	-0.096011	-0.143651	-0.180437	-0.123941	-0.187004	-0.115553	-0.071880		-0.098674	-0.145109	-0.159411	-0.112525	-0.125367	-0.074538	-0.189966		-0.169716		-0.046833	-0.043941	-0.184543	-0.102859	-0.109993	-0.125795	-0.127545	-0.204058	-0.121138	-0.108756	-0.089875	-0.045135	-0.057466	-0.065919	-0.097777	-0.128089	-0.101686	-0.157616	-0.114408		-0.128625
GB_GCA_018715745.1	-0.125903	-0.243378		-0.109121	-0.049044	-0.151989	-0.102387	-0.131449	-0.099829	-0.114099	-0.132611	-0.279758	-0.102591	-0.254082	-0.230013		-0.214018	-0.157167	-0.233758	-0.200444	-0.128204	-0.137556	-0.142986	-0.139450	-0.154041	-0.165371	-0.209781	-0.158256	-0.118091	-0.180936	-0.217142	-0.153016	-0.162127	-0.173717	-0.133938	-0.189528	-0.167826	-0.143225	-0.138076	-0.150286	-0.168418	-0.131423	-0.109571	-0.176040	-0.114357	-0.179987	-0.146972	-0.339560	-0.152995	-0.116518	-0.211707	-0.109463	-0.151593	-0.158382	-0.136432	-0.090335	-0.138655	-0.149286	-0.172885	-0.129340	-0.119634	-0.165441	-0.181698	-0.189891	-0.158811	-0.199853	-0.210792		-0.137816	-0.178042	-0.128057		-0.298218	-0.109479	-0.146517	-0.147552	-0.205668	-0.187936	-0.130617	-0.124109	-0.137813	-0.129606	-0.132395	-0.163031	-0.158757	-0.206868	-0.150622	-0.137339	-0.192399	-0.144848	-0.196854		-0.106454	-0.168351	-0.130842	-0.193547	-0.164555	-0.143366		-0.166661	-0.148308	-0.158758		-0.204143	-0.130379		-0.200922	-0.117225		-0.135398	-0.112002	-0.126390		-0.155874	-0.149551	-0.170672	-0.207098	-0.196373	-0.169633	-0.139035
GB_GCA_018715775.1	-0.170822		-0.170969	-0.082060	-0.212920	-0.160747	-0.139149	-0.081761	-0.109792	-0.259902	-0.090163	-0.260386	-0.218909	-0.194474	-0.168500	-0.129693	-0.155112	-0.208935	-0.256045	-0.210843	-0.120672	-0.151950	-0.157787	-0.161704		-0.149444	-0.255445	-0.297061	-0.216847	-0.205737		-0.154984	-0.139420	-0.129788	-0.127781			-0.146000	-0.144077	-0.201845		-0.175778	-0.141521	-0.170419	-0.131388	-0.242841	-0.188752	-0.371193	-0.194330		-0.234774	-0.160676	-0.174445	-0.121977	-0.188317	-0.142305	-0.181741	-0.179910	-0.186843	-0.157361	-0.129494	-0.163463	-0.171669			-0.225543	-0.385966	-0.173726	-0.156269	-0.162095	-0.098687	-0.369367			-0.168375	-0.199271		-0.173333	-0.165966		-0.118720		-0.161882	-0.226940			-0.150000	-0.160409	-0.238211			-0.177342	-0.124196	-0.188179	-0.142064	-0.180318	-0.157487	-0.183840	-0.235354	-0.199271	-0.149967	-0.154259	-0.127444	-0.151331	-0.187582	-0.152202	-0.229190		-0.167648	-0.170430	-0.144950	-0.124984	-0.121067	-0.202344	-0.176945			-0.152262	-0.148486	-0.180496
GB_GCA_018715805.1	-0.138282	-0.210188	-0.199174	-0.087190	-0.165863	-0.152017	-0.145427	-0.073030	-0.072105	-0.254234	-0.136280	-0.246048	-0.174786	-0.262321	-0.202888	-0.118705	-0.109436	-0.158025	-0.178857	-0.139813	-0.062712	-0.152915	-0.162347	-0.186695	-0.116804		-0.204883	-0.226481	-0.226202	-0.174025	-0.087752	-0.147849	-0.107800		-0.097261	-0.153779	-0.190461	-0.112542	-0.152169	-0.164416	-0.111316	-0.154266	-0.122076	-0.161064	-0.138028	-0.174874	-0.173235	-0.325736	-0.176877		-0.152936	-0.102362	-0.150426	-0.131650	-0.144465	-0.136662	-0.136480	-0.150668	-0.146570	-0.154914	-0.102807	-0.168199			-0.153703	-0.195819	-0.364011	-0.160632		-0.179063	-0.129603	-0.325142	-0.304469	-0.073048		-0.138355	-0.209021	-0.122312	-0.189729	-0.137102	-0.169962	-0.098799	-0.114138	-0.150696	-0.142006	-0.221542	-0.093721	-0.135499	-0.192068	-0.158885	-0.175352	-0.199378	-0.095068	-0.135500	-0.116677	-0.174184	-0.135821	-0.159766	-0.245159	-0.101511	-0.118674	-0.162117	-0.123081	-0.177625	-0.168219	-0.080256	-0.170519	-0.125973	-0.140814	-0.120004	-0.163074	-0.107924	-0.107426	-0.124333	-0.142891	-0.123685	-0.181607	-0.152611	-0.119204	-0.145719
GB_GCA_018715825.1		-0.251770	-0.191662	-0.194155	-0.230026	-0.183062	-0.171418	-0.143264		-0.205864		-0.234093	-0.154030	-0.206349	-0.238898	-0.099039		-0.211239	-0.277132	-0.233355	-0.112550			-0.237972	-0.173043	-0.182356	-0.237256	-0.184416	-0.184950	-0.236336	-0.209530	-0.196094		-0.143895				-0.174972	-0.151854	-0.210818	-0.166781		-0.136146	-0.234919	-0.163107		-0.152766		-0.205434			-0.159394	-0.208180		-0.179967	-0.226641	-0.214417	-0.202356	-0.174965	-0.187136		-0.182415				-0.239438	-0.342415	-0.190396	-0.147652	-0.207210	-0.153800		-0.325578	-0.207573	-0.195786		-0.205645		-0.180380	-0.184254	-0.227331	-0.110692	-0.142948		-0.156795	-0.246791		-0.194981	-0.247386	-0.140988	-0.212773	-0.217607	-0.132130	-0.132546	-0.179671	-0.200929	-0.168293		-0.211024		-0.187559	-0.184384	-0.143767	-0.172353	-0.192062	-0.188396	-0.197273	-0.143896	-0.160720	-0.203925	-0.160612	-0.140523	-0.158558	-0.181812	-0.147922	-0.100519	-0.200387	-0.177984	-0.170200	-0.185498
GB_GCA_018715835.1		-0.240797	-0.209212	-0.093516	-0.161434		-0.137347	-0.098341		-0.237821		-0.261558	-0.184716	-0.276509	-0.211140	-0.141320	-0.176297	-0.123266	-0.168348		-0.061036	-0.182463			-0.127556	-0.169046	-0.209558	-0.189256		-0.164015	-0.101922		-0.089308	-0.146273	-0.110639		-0.179902	-0.111852	-0.155802	-0.184120	-0.124977		-0.104135	-0.111233	-0.105110		-0.192236	-0.323731	-0.170315	-0.138014	-0.160611	-0.110412	-0.148045	-0.124282	-0.148250	-0.126744	-0.140506	-0.160240	-0.111237	-0.135896	-0.113615	-0.172983	-0.155276	-0.177122		-0.200288			-0.115918	-0.194434	-0.130382		-0.304777	-0.079372	-0.151075	-0.144279	-0.221289	-0.126999	-0.183012	-0.137813	-0.152224	-0.106128	-0.119374		-0.154742	-0.221444		-0.157972	-0.156044	-0.120626	-0.190127		-0.091956	-0.135616	-0.112668	-0.170452	-0.150747			-0.127182	-0.117736		-0.130524	-0.149011	-0.129851	-0.095707	-0.171015		-0.157958	-0.105223	-0.133489	-0.105257	-0.098945	-0.119458	-0.143539	-0.107642	-0.204297	-0.147295	-0.124177	-0.162004
GB_GCA_018715855.1	-0.197773	-0.260936	-0.235884	-0.134100	-0.226093	-0.166894	-0.203758	-0.126174	-0.157100	-0.257086	-0.252255		-0.193231	-0.186346	-0.202047	-0.154084	-0.225563	-0.222561	-0.255134	-0.268607	-0.184328	-0.157980	-0.187019	-0.257896	-0.174723	-0.169359		-0.245787	-0.188020	-0.232815	-0.200702	-0.220770	-0.250808	-0.181277	-0.169958	-0.179639	-0.195177		-0.173107	-0.194762	-0.142725	-0.197693	-0.173679	-0.258914	-0.177507	-0.258509	-0.191712	-0.325643	-0.189507	-0.193077	-0.237808	-0.174794	-0.193248	-0.206781	-0.225154	-0.205747	-0.197929	-0.178254	-0.262609	-0.189345	-0.185713	-0.198316	-0.239317	-0.258676	-0.186269	-0.254329	-0.402769	-0.203299	-0.194645	-0.212981	-0.169608	-0.363283	-0.336939	-0.165066	-0.203389	-0.170455	-0.220645	-0.148067	-0.252148	-0.182923	-0.161054			-0.171582	-0.160671	-0.216008	-0.186777	-0.196137	-0.314715		-0.228131		-0.159712		-0.183563	-0.187567		-0.234971	-0.231617	-0.210766	-0.156001		-0.163757	-0.187822	-0.210052	-0.259943	-0.307369	-0.119277		-0.217336	-0.256421		-0.148502	-0.214314	-0.155015	-0.183600		-0.224444		-0.188428
GB_GCA_018715905.1	-0.174977	-0.234453	-0.206581	-0.033765	-0.174005	-0.162875	-0.131843	-0.114735	-0.081512	-0.189515	-0.047259	-0.225921	-0.212253	-0.239980	-0.163313	-0.149303	-0.115432	-0.169803	-0.185060	-0.227688	-0.132134	-0.141162	-0.179620	-0.139666		-0.177265		-0.298715	-0.187171	-0.230564	-0.140209	-0.119208	-0.121496	-0.130512	-0.117133			-0.147864	-0.143577	-0.157039	-0.154346	-0.172731	-0.120171	-0.151349	-0.141420	-0.183374	-0.150798	-0.355642	-0.146888		-0.199599	-0.155120	-0.146348	-0.051809	-0.200642	-0.109752	-0.158537	-0.154031	-0.183866		-0.116354	-0.193370	-0.161778		-0.160738	-0.211899	-0.366204	-0.169176	-0.157192	-0.198356	-0.148490	-0.351488	-0.312306		-0.177844	-0.187520	-0.192603	-0.151577	-0.180988				-0.129385	-0.212885	-0.094558		-0.152793		-0.177180			-0.191927		-0.188426	-0.116545	-0.165952	-0.167926	-0.200418	-0.275416	-0.179130	-0.140397	-0.152632		-0.158101	-0.175367	-0.120345	-0.180312	-0.112858		-0.125300	-0.092377	-0.145971	-0.122285	-0.190537		-0.122208	-0.206183	-0.158505	-0.189899
GB_GCA_018715925.1	-0.115867	-0.268075	-0.182868	-0.094560		-0.191537	-0.189741	-0.102534	-0.153797	-0.085348	-0.171979	-0.291399	-0.160133	-0.191474	-0.219638	-0.126234			-0.285983	-0.232426	-0.203551		-0.189257	-0.276149	-0.150587	-0.130372	-0.272467	-0.280628	-0.199661	-0.213466	-0.248272	-0.220835	-0.243592		-0.161139	-0.170047		-0.184926	-0.141417	-0.170479	-0.142661		-0.182206		-0.149219	-0.287117	-0.116701	-0.386776	-0.200231		-0.242121	-0.148753	-0.200270	-0.155641	-0.164281	-0.211814	-0.199810	-0.191177	-0.228407	-0.169196		-0.194145	-0.203671	-0.212950		-0.220893	-0.384011	-0.234638		-0.231306	-0.133303	-0.317457	-0.320311	-0.172545	-0.203966	-0.100394	-0.210052	-0.124013	-0.194939		-0.176386	-0.129331	-0.166011	-0.184457	-0.165829	-0.232547	-0.174516	-0.131786	-0.280807		-0.161474	-0.206776	-0.138277		-0.181016	-0.240957	-0.150710		-0.263811	-0.182944	-0.188440	-0.179682	-0.133126	-0.176761	-0.222240	-0.185895	-0.253580	-0.135607	-0.168671	-0.173079	-0.191572	-0.197261	-0.187062	-0.200974	-0.154805	-0.145668	-0.175570	-0.197138	-0.238900	-0.195145
GB_GCA_018715935.1	-0.107233	-0.188480	-0.151689		-0.116116	-0.122377	-0.134189	-0.101834	-0.079507	-0.084361	-0.055356	-0.236132	-0.114740	-0.195709	-0.068888	-0.094886	-0.055470	-0.141351	-0.208223	-0.152383	-0.076133	-0.091034	-0.157727	-0.116222		-0.116131	-0.194236	-0.117594	-0.103817	-0.154481	-0.125603	-0.108462	-0.125448	-0.108637	-0.110005		-0.146823	-0.101846	-0.097921	-0.118041	-0.081584		-0.092405	-0.135253	-0.065698	-0.146132	-0.111416	-0.338192	-0.106435	-0.105992	-0.137207	-0.122767	-0.119906	-0.099152	-0.115382	-0.092196	-0.124975	-0.144376	-0.174219	-0.099592	-0.049031	-0.128656	-0.104261		-0.167781	-0.161625	-0.421415	-0.165224	-0.117334	-0.144242	-0.092537	-0.219305	-0.312370	-0.114391	-0.127221	-0.143516	-0.143965	-0.122874	-0.139441	-0.140705	-0.128844	-0.110108	-0.142904	-0.158514	-0.151855	-0.170308	-0.090810	-0.074538	-0.152983	-0.130483	-0.172745	-0.161004	-0.105110	-0.126032	-0.066416	-0.183304	-0.127004	-0.163247	-0.215506	-0.058473	-0.077796	-0.162104	-0.096283	-0.116377	-0.145355	-0.114956			-0.110850	-0.055599	-0.065409	-0.084631	-0.075518	-0.108217	-0.117841	-0.082046	-0.145288	-0.104424		-0.121970
GB_GCA_018715985.1		-0.196190	-0.200342	-0.061915	-0.125795		-0.159224	-0.060664	-0.076272	-0.199107	-0.064437	-0.255687	-0.183262	-0.198139	-0.178225	-0.133836	-0.133233	-0.116942		-0.160867		-0.081622	-0.140380	-0.136506	-0.151781	-0.173503	-0.187450	-0.163676	-0.205939	-0.140641	-0.116087	-0.107855	-0.126730	-0.126752	-0.105900	-0.134589		-0.128867	-0.139632	-0.097103			-0.083963	-0.136158	-0.091913	-0.190859	-0.176560	-0.317654	-0.116830		-0.183474				-0.144166	-0.065580	-0.138058	-0.152454	-0.118050	-0.150364	-0.064528		-0.136304	-0.171714			-0.409213	-0.145741				-0.265674	-0.301743	-0.082047		-0.172798	-0.213906	-0.152395	-0.209933		-0.198858	-0.106040			-0.108406	-0.185031	-0.113292		-0.147328		-0.207810		-0.105274	-0.151990	-0.108171	-0.158823	-0.144216	-0.195655	-0.239772	-0.145390	-0.141257			-0.164136	-0.156321	-0.096054			-0.103978	-0.114517	-0.104286	-0.111011	-0.144018	-0.164089	-0.155859	-0.085508	-0.175467	-0.117298	-0.126110	-0.147955
GB_GCA_018716005.1	-0.148281		-0.189206	-0.041042	-0.098912		-0.093476	-0.057853			-0.077811	-0.209327	-0.099237	-0.211394	-0.198969	-0.110442	-0.100841		-0.217304	-0.148872	-0.070074	-0.148988	-0.136099	-0.151329	-0.090808	-0.161101	-0.148426	-0.196667	-0.201941		-0.102073	-0.127358		-0.136530	-0.095018	-0.137819	-0.167462	-0.097542	-0.121182	-0.175244	-0.142008	-0.091205	-0.103142	-0.135434			-0.180642	-0.305042		-0.135684	-0.164766	-0.090718	-0.120840	-0.126733	-0.155454	-0.097758	-0.132853	-0.143378	-0.149652	-0.151305	-0.061676	-0.140692	-0.107103	-0.131602	-0.126172		-0.354294	-0.121107	-0.130135	-0.191809	-0.106867	-0.260562	-0.299041									-0.090659	-0.103734	-0.175208	-0.149794		-0.123747	-0.134557	-0.148403			-0.163102			-0.104171		-0.126043	-0.180894	-0.205128	-0.107789	-0.130462	-0.161854	-0.133428		-0.179586	-0.081066	-0.188712			-0.101138	-0.062455	-0.087247	-0.153301	-0.148143					-0.105987
GB_GCA_018716015.1		-0.204567	-0.197262	-0.085557	-0.118047		-0.134707	-0.082280	-0.053489	-0.191128	-0.130363		-0.174822	-0.199789	-0.158292	-0.131562	-0.126110	-0.115052	-0.220392	-0.172391		-0.124017	-0.159428	-0.161067	-0.157126		-0.195255	-0.190182	-0.201919			-0.088711	-0.124726	-0.137907		-0.145759	-0.164068	-0.125100	-0.141750	-0.151253	-0.150456	-0.141604	-0.081014	-0.129505	-0.094951	-0.176264	-0.156786	-0.315283	-0.104504	-0.153729	-0.188649		-0.137396	-0.134284		-0.105457	-0.131598	-0.156314			-0.066328	-0.175421	-0.118600	-0.161521			-0.395469	-0.155714	-0.149248		-0.106530	-0.255137	-0.286177			-0.182077	-0.200885	-0.149550				-0.106471	-0.108477		-0.120360	-0.192843	-0.110850	-0.163910	-0.155777		-0.202064	-0.191268	-0.100105	-0.145197	-0.096084	-0.164307		-0.168587	-0.254553	-0.140855	-0.132628	-0.144818		-0.159257		-0.092970		-0.115604	-0.133725	-0.094117	-0.098465	-0.096343	-0.116386	-0.145857	-0.130162	-0.085508	-0.172388	-0.124836	-0.129027	-0.156519
GB_GCA_018716065.1	-0.102730	-0.206607	-0.216655	-0.039689	-0.192965	-0.196363	-0.179161	-0.077375	-0.104326	-0.237258	-0.151992	-0.290516	-0.113425	-0.279243		-0.158235			-0.271703		-0.160489		-0.205974	-0.215587		-0.141248	-0.212627	-0.268803	-0.225972	-0.203649		-0.205657			-0.132748	-0.185372		-0.160334	-0.138105	-0.164831	-0.148940		-0.166433	-0.208005	-0.133432	-0.236478	-0.097233		-0.211743	-0.177658	-0.181441	-0.146114	-0.156611	-0.190146	-0.139558	-0.160624	-0.205806	-0.197453	-0.173900	-0.180459		-0.174476	-0.180685	-0.200257		-0.244702	-0.344080	-0.195975		-0.218713	-0.126142	-0.387455	-0.316966	-0.171788	-0.178076	-0.152922	-0.194362	-0.115458	-0.182427	-0.186926	-0.173496	-0.133143	-0.164798	-0.156384	-0.157624	-0.208586	-0.132821	-0.167719	-0.262640	-0.200401	-0.195206	-0.236634	-0.134117		-0.190065	-0.196690	-0.153917		-0.233304	-0.150645	-0.174366		-0.134290	-0.191912		-0.142827	-0.211758	-0.137978	-0.182398	-0.173088	-0.182456	-0.147292		-0.178396	-0.144317	-0.145831	-0.153953	-0.161895	-0.160374	-0.185730
GB_GCA_018716085.1	-0.210350	-0.264759	-0.207897	-0.098259	-0.166532	-0.148828	-0.093962	-0.104741	-0.116808	-0.197472	-0.054332	-0.222352	-0.171507	-0.240835	-0.182667	-0.092584	-0.196661	-0.112576	-0.220594	-0.170451	-0.140124	-0.161046	-0.157952	-0.122465	-0.156851	-0.160212	-0.136380	-0.231465	-0.234717	-0.210052	-0.158886	-0.184698	-0.121689	-0.118956	-0.128108	-0.174964	-0.177873	-0.157330	-0.158135	-0.164716	-0.144789		-0.041983	-0.145095	-0.131655	-0.169511	-0.107312	-0.306021	-0.160895	-0.149334	-0.150449	-0.159215	-0.169498	-0.142120	-0.168119	-0.071731	-0.152872	-0.152078	-0.192104	-0.153570	-0.100711	-0.154986	-0.162837	-0.212211		-0.172976	-0.304900	-0.203670	-0.181093	-0.195849	-0.123675	-0.254972	-0.307369	-0.193644	-0.178141	-0.232470	-0.177119		-0.196323	-0.142383	-0.170965		-0.128957	-0.220181	-0.179106	-0.179560	-0.103330	-0.125550	-0.113744	-0.107805	-0.174875	-0.205741	-0.114062	-0.190246	-0.157576	-0.195467	-0.152257			-0.129000	-0.172321	-0.162586		-0.182209	-0.184796	-0.113526	-0.159489	-0.152973	-0.169523	-0.155941	-0.073152	-0.122418	-0.103503	-0.145861	-0.150325	-0.132945	-0.181874	-0.156853	-0.072540	-0.174609
GB_GCA_018716105.1	-0.146273	-0.197975	-0.252362	-0.077347	-0.070810	-0.164936	-0.073747	-0.061448	-0.100342	-0.262846	-0.118356		-0.136912	-0.219760	-0.164596	-0.111391	-0.134096	-0.128802	-0.193275	-0.149975	-0.113020	-0.202509	-0.171944	-0.146415	-0.157125	-0.169304	-0.173967	-0.200644	-0.178254	-0.190257	-0.101962	-0.115472	-0.125306	-0.124212	-0.117624	-0.147903	-0.169197	-0.138729	-0.149814	-0.158996	-0.123700	-0.195741	-0.113371	-0.162371	-0.098405	-0.187655	-0.133623	-0.317485	-0.108341		-0.184390	-0.145550	-0.155070	-0.083712		-0.110108	-0.142336	-0.156632	-0.159751	-0.135554	-0.127758	-0.161539	-0.155661	-0.198219	-0.158355	-0.204573	-0.336738	-0.179778	-0.148323	-0.189427	-0.118109	-0.318709	-0.317931	-0.143656	-0.178497	-0.178925	-0.244115	-0.118331	-0.203810	-0.169991	-0.185745	-0.118354	-0.125273	-0.178669	-0.114183	-0.265150	-0.117807	-0.149024	-0.149103	-0.144925	-0.175250	-0.151370	-0.114161	-0.176635	-0.163096	-0.176023	-0.133365	-0.187046	-0.256918	-0.161148	-0.146803	-0.166784	-0.136060	-0.172362		-0.123521	-0.106111	-0.128822	-0.159386	-0.151574	-0.104947	-0.130263	-0.100237	-0.165841	-0.159601	-0.054848	-0.198011	-0.132040	-0.156816	-0.193124
GB_GCA_018716115.1	-0.147570	-0.271461	-0.196646	-0.128552	-0.263561	-0.190840		-0.090127	-0.140888	-0.171853	-0.169850	-0.294658	-0.145509	-0.214099	-0.205336	-0.131865	-0.177023		-0.294437	-0.239254	-0.172663		-0.208239		-0.192457	-0.153376	-0.250867	-0.269083	-0.245673	-0.224950	-0.201513	-0.218589	-0.200579	-0.176729	-0.139326	-0.157593			-0.140427	-0.163379	-0.175499		-0.180234	-0.225628	-0.125974	-0.241683	-0.124606	-0.363555	-0.188604	-0.175675	-0.234705	-0.145651	-0.196781	-0.167896	-0.159326	-0.160221	-0.210322	-0.203920	-0.185183			-0.186126	-0.195633	-0.256435		-0.267685	-0.346863	-0.207630		-0.237442	-0.131975	-0.322260	-0.305878	-0.168526	-0.204004	-0.121923	-0.209317	-0.138488	-0.197374	-0.184369	-0.183970	-0.123223	-0.164993	-0.165393	-0.207781	-0.211174	-0.131646	-0.181760	-0.239957		-0.185372	-0.236868	-0.119504		-0.186503	-0.205691	-0.166095		-0.262743	-0.231197	-0.154451	-0.165522	-0.124446	-0.203885		-0.156675	-0.274593	-0.138544	-0.175167	-0.151891	-0.182312	-0.160656	-0.187049	-0.195742	-0.142735	-0.132271	-0.161698	-0.190772	-0.210601	-0.196313
GB_GCA_018716225.1	-0.137836	-0.257859	-0.220943	-0.131026		-0.193093	-0.187751	-0.111380		-0.163276	-0.184003	-0.287261	-0.171510	-0.173846		-0.113422	-0.140672		-0.285354	-0.168202	-0.194426		-0.180055	-0.192435		-0.140744	-0.258130	-0.285228	-0.231490	-0.196441	-0.182908	-0.216081	-0.241584		-0.155299	-0.182309		-0.178954		-0.190165	-0.153060		-0.165671	-0.187135	-0.162950	-0.237230		-0.361025	-0.215775	-0.157398		-0.152618	-0.214639	-0.164181	-0.136221	-0.216523	-0.212939	-0.194652	-0.242766			-0.187847	-0.202934	-0.224872		-0.231614	-0.378249	-0.226547			-0.139317	-0.352377	-0.316522	-0.135811	-0.201664	-0.117676	-0.194870	-0.120785	-0.170352		-0.214257	-0.134720	-0.178654	-0.195516	-0.196558	-0.227037	-0.173394		-0.224287		-0.200169	-0.229911	-0.165185		-0.174020	-0.222912	-0.163719	-0.269867	-0.232479	-0.190117	-0.140875	-0.187993	-0.136917	-0.179137		-0.170436		-0.147191	-0.169830	-0.202532	-0.194985	-0.165252	-0.180211	-0.201954	-0.164408	-0.137735	-0.183619	-0.205406	-0.215692	-0.188035
GB_GCA_018716285.1	-0.151912	-0.197991	-0.182512	-0.131533	-0.153868	-0.173664	-0.097838	-0.088614	-0.105932	-0.223136	-0.101930	-0.254701	-0.205766	-0.202460	-0.201667	-0.130394	-0.135488	-0.135361	-0.216982	-0.159242	-0.127924	-0.170940	-0.156631	-0.174513	-0.143093	-0.151453	-0.211557	-0.216101	-0.181943	-0.119701	-0.109589	-0.150412	-0.144510		-0.116497	-0.170199	-0.171178	-0.145712		-0.177697	-0.152968	-0.174734	-0.103644	-0.157079	-0.120948	-0.188133	-0.158739	-0.334608	-0.147736	-0.145362	-0.187925	-0.141476	-0.164971	-0.105281	-0.205568	-0.088307	-0.155611	-0.154240	-0.179053	-0.147235	-0.128284	-0.151878	-0.148747	-0.199075	-0.173742	-0.208400	-0.364149	-0.211056	-0.139353	-0.201004	-0.115383	-0.295369	-0.291775		-0.175298	-0.120339	-0.208498	-0.120627	-0.197585			-0.114240	-0.116524	-0.191667	-0.096501	-0.204949	-0.137492	-0.149877	-0.216419			-0.166414	-0.095275	-0.135247	-0.140185	-0.163779	-0.138911	-0.169237	-0.235060	-0.161366	-0.150855	-0.159429	-0.120252	-0.193420	-0.165500	-0.157906	-0.178999	-0.124163	-0.153200	-0.155059	-0.102878	-0.118828	-0.094551	-0.139262	-0.151703	-0.113076	-0.165310	-0.145324	-0.209176	-0.185040
GB_GCA_018716295.1	-0.241345	-0.250498	-0.250000	-0.086117	-0.154330	-0.106326	-0.114880		-0.098831	-0.151388	-0.135940	-0.239465	-0.098103	-0.248214	-0.195007	-0.115877	-0.108120	-0.099816		-0.207154	-0.151887	-0.138562	-0.154569	-0.137630	-0.148505	-0.152643		-0.241699	-0.166389			-0.164993			-0.140818	-0.160358		-0.157869	-0.142403	-0.167212	-0.147053		-0.129814	-0.148614	-0.113002	-0.232747		-0.295434	-0.162144	-0.113662	-0.173038	-0.127237	-0.153415	-0.120653	-0.166288	-0.108704	-0.153584	-0.156511	-0.140382	-0.121337		-0.160365	-0.160270		-0.185067	-0.229741	-0.250938	-0.148603		-0.179349	-0.133986	-0.305524	-0.278168	-0.122098	-0.169133	-0.189142	-0.182966	-0.181706		-0.156047	-0.164660	-0.117666	-0.101270	-0.228276	-0.142525	-0.172622	-0.123453	-0.150715	-0.158238	-0.151656	-0.192500	-0.225591	-0.107713		-0.117141	-0.182380	-0.140783	-0.209265	-0.215909		-0.149915	-0.172570	-0.155656	-0.227881	-0.170036	-0.160629	-0.134354	-0.121276	-0.164276	-0.116877	-0.091317	-0.079622	-0.156821	-0.166088	-0.175306	-0.116043	-0.184449	-0.178547	-0.188510	-0.148497
GB_GCA_018716305.1	-0.157731	-0.231031	-0.177865	-0.057194	-0.112057	-0.150427	-0.115897	-0.108743	-0.091021		-0.096462	-0.203845	-0.199537	-0.188020	-0.171469	-0.164558	-0.132562	-0.179238	-0.203617	-0.206719	-0.121854	-0.146778	-0.146951	-0.147436		-0.156754	-0.211799	-0.272679	-0.153728	-0.161625	-0.120902	-0.133074	-0.145556	-0.130974	-0.121586	-0.180252		-0.150590	-0.145245	-0.180072	-0.156874	-0.157835	-0.114342	-0.124424	-0.119730	-0.199364	-0.187845	-0.355975	-0.162675		-0.180172	-0.135348	-0.141777	-0.058557	-0.184077		-0.161722	-0.175178	-0.167673	-0.133105	-0.106427	-0.173809	-0.123986	-0.232621	-0.177096	-0.195003	-0.288433	-0.179322		-0.191489	-0.133701	-0.332843	-0.306594	-0.179464	-0.162477	-0.192910	-0.176860	-0.159052	-0.178222		-0.074500		-0.162450	-0.225738	-0.042485	-0.234262	-0.126231	-0.155723			-0.178815	-0.195731	-0.105195	-0.172368	-0.121486		-0.158435	-0.170273	-0.245561	-0.090439	-0.111804	-0.131319	-0.118620	-0.184067	-0.163031	-0.074895	-0.248190		-0.145848	-0.147474	-0.102356	-0.145178	-0.116031	-0.184378	-0.171031	-0.117634	-0.201386		-0.127717	-0.174829
GB_GCA_018716365.1	-0.174244			-0.056251		-0.124525	-0.096820	-0.120306	-0.101001	-0.218863	-0.056301	-0.244049	-0.133884	-0.176942	-0.195980		-0.163376		-0.189347	-0.145262	-0.129170	-0.112608	-0.181971	-0.136377	-0.147470		-0.231262	-0.183376	-0.243920	-0.164991	-0.136175	-0.154252	-0.136042	-0.164301	-0.138713		-0.171696	-0.129187	-0.140190	-0.174581	-0.103227	-0.157364	-0.104889	-0.122595		-0.201735	-0.103570	-0.311585	-0.127926	-0.138639	-0.131683	-0.129639	-0.169064	-0.149675	-0.181191		-0.143607	-0.163027	-0.109628	-0.136535	-0.097972	-0.169887		-0.200162	-0.075371	-0.157921	-0.309690	-0.181205	-0.155295	-0.177113	-0.113196	-0.354891				-0.095654		-0.125007				-0.142489	-0.146495	-0.196136			-0.103442	-0.140737				-0.183157		-0.171569	-0.119489			-0.176986	-0.294036	-0.140920	-0.183421	-0.156207	-0.108843	-0.138057			-0.164971	-0.118176	-0.146794	-0.087343		-0.102809	-0.129809	-0.158976		-0.072599		-0.160905	-0.158178
GB_GCA_018716385.1	-0.123482	-0.201783	-0.177190	-0.047538	-0.146707		-0.110627	-0.053129	-0.077448	-0.142405	-0.121548	-0.244363	-0.155126	-0.179741	-0.150465	-0.118829	-0.106771	-0.099468	-0.228834		-0.083664	-0.090017	-0.140926	-0.129749	-0.143344	-0.158018	-0.174408	-0.180778	-0.175706	-0.118051	-0.118482	-0.091125	-0.117941	-0.136824		-0.136544	-0.162351	-0.122797	-0.126216	-0.127124	-0.143107	-0.137587	-0.093529	-0.136755	-0.084714	-0.172680	-0.188438	-0.297659	-0.083599	-0.132866	-0.181029	-0.112322	-0.122291	-0.132233	-0.124782	-0.062090	-0.123610	-0.152216	-0.120447	-0.142862	-0.051576	-0.156451	-0.109128	-0.153915	-0.117455	-0.196109	-0.345479	-0.162798	-0.127746	-0.176709	-0.078155	-0.253701	-0.304023	-0.086518	-0.160346	-0.181787	-0.213338		-0.190601		-0.202927	-0.100535	-0.117675	-0.187304	-0.110851	-0.173121	-0.100393	-0.117599	-0.146632		-0.180343	-0.183087	-0.109402	-0.138802	-0.087230	-0.152788		-0.155657	-0.228735	-0.125493	-0.106634		-0.114738	-0.160911	-0.143310	-0.076664	-0.210167	-0.103868	-0.125859	-0.087568	-0.082526	-0.104964	-0.124981	-0.147942	-0.119783	-0.098173	-0.169565	-0.097885	-0.109424	-0.167861
GB_GCA_018716405.1	-0.131040	-0.281219	-0.199294	-0.029929	-0.233286	-0.214575	-0.191765	-0.116688	-0.146871	-0.181932	-0.197326	-0.321344	-0.155286	-0.263664	-0.251963	-0.129472	-0.236250		-0.302000	-0.241427	-0.170132		-0.224444	-0.243243	-0.186565	-0.154086	-0.301067	-0.290524	-0.140502		-0.217181	-0.224506	-0.218728	-0.177259	-0.177743	-0.188975		-0.196041	-0.169774	-0.157972	-0.176127		-0.189631	-0.260168	-0.145424	-0.289417	-0.210903		-0.209913	-0.201134	-0.239813	-0.193040	-0.193697	-0.191008	-0.185765	-0.219080	-0.231710	-0.222784	-0.181045	-0.195492		-0.180083	-0.237379	-0.230150			-0.414118	-0.229243		-0.238212	-0.147316	-0.384799	-0.306910	-0.205712	-0.208124	-0.125229	-0.205662	-0.154192			-0.238476	-0.127649	-0.190304	-0.122587	-0.130231	-0.234593	-0.182535	-0.171231	-0.268724		-0.199658	-0.260070	-0.132284		-0.202283	-0.235734			-0.277128	-0.211883	-0.233226	-0.185259	-0.148955	-0.190741		-0.135070	-0.250069	-0.156370	-0.182247	-0.194885		-0.200590	-0.199578	-0.205534	-0.145983	-0.143186	-0.167512	-0.214157	-0.208624	-0.177557
GB_GCA_018716485.1			-0.239182	-0.062196	-0.192847	-0.138309	-0.135419	-0.096268		-0.240700	-0.140069	-0.235394		-0.212240	-0.171104	-0.180348	-0.163488	-0.165805	-0.231381	-0.209092	-0.138339	-0.155162	-0.179261	-0.184554		-0.154122	-0.236929	-0.294017	-0.116386	-0.191450		-0.154250	-0.150361	-0.128635	-0.135166	-0.175602			-0.155328	-0.178821	-0.153177	-0.185037	-0.125638	-0.149616	-0.132410	-0.201675	-0.149277	-0.382459	-0.191218	-0.161354	-0.191886	-0.153472	-0.155201	-0.049300	-0.195257	-0.114224	-0.177366	-0.179448	-0.173832		-0.151232	-0.169401	-0.169845	-0.206781	-0.190099	-0.227197	-0.323056	-0.168601	-0.135966	-0.191695		-0.421687			-0.157834			-0.168661	-0.134502	-0.151718			-0.174475				-0.140672	-0.153671	-0.183479	-0.203190		-0.191444		-0.181646	-0.131548	-0.177999	-0.150597	-0.219926	-0.262915	-0.148412	-0.135275	-0.152674	-0.117276		-0.164121	-0.106008	-0.227901		-0.161887		-0.142436	-0.116490	-0.134364	-0.190465
GB_GCA_018716505.1	-0.168814		-0.256441	-0.059836	-0.164779	-0.150029	-0.121003	-0.055048	-0.063040	-0.195411		-0.271445		-0.211014	-0.184633	-0.087374	-0.105135	-0.128166	-0.161572		-0.145292	-0.117451	-0.170216	-0.100794	-0.113702	-0.170701	-0.135833	-0.176743	-0.123160	-0.157614	-0.104233	-0.135594	-0.143003	-0.132195	-0.114831	-0.147954	-0.179933	-0.151705	-0.138611	-0.172368	-0.145415	-0.109968	-0.109703	-0.120228	-0.090575	-0.176884	-0.148829	-0.327117	-0.153532	-0.135793	-0.204421	-0.145920	-0.141977	-0.084876	-0.194994	-0.091422	-0.137364	-0.151276	-0.112756	-0.108120	-0.096060	-0.143050	-0.150061	-0.138493	-0.164838	-0.195629	-0.390187	-0.169875	-0.110042	-0.181806	-0.094249	-0.322534			-0.164512			-0.114574	-0.208010	-0.152926		-0.111770		-0.189373			-0.118873	-0.154340	-0.176830	-0.121429		-0.193171		-0.140053	-0.111375	-0.170855	-0.140294	-0.131811	-0.243623	-0.094834	-0.139282	-0.155977	-0.134997		-0.106793	-0.130627		-0.119876	-0.160802	-0.126036	-0.120209	-0.112736	-0.118035	-0.155677				-0.122422	-0.142602
GB_GCA_018716525.1	-0.175743	-0.263605	-0.271137	-0.056554	-0.082857	-0.161229	-0.096724	-0.062195	-0.050811	-0.162454	-0.029218	-0.269273	-0.116457	-0.222883	-0.158142			-0.105970	-0.166484	-0.116992	-0.128341	-0.104683	-0.137181	-0.081533	-0.120989		-0.145495	-0.131181	-0.183968		-0.035753	-0.124393		-0.142350	-0.117136	-0.135823	-0.165562	-0.142820	-0.127283	-0.182458	-0.141173	-0.111934	-0.096093		-0.090859	-0.151880		-0.293964	-0.122495		-0.151077	-0.125868	-0.141288	-0.095808	-0.194542	-0.065008	-0.126991	-0.138056	-0.117053	-0.130317	-0.091123	-0.120244		-0.158703	-0.183073		-0.423231		-0.138383	-0.179138			-0.283154	-0.169078	-0.159258	-0.193380	-0.116415	-0.146295		-0.156156	-0.225217			-0.178081	-0.187037	-0.254151	-0.054459	-0.115012	-0.166480	-0.130101	-0.200907		-0.134326	-0.154263	-0.089858	-0.150894	-0.128206	-0.135787		-0.124022	-0.131451	-0.140017	-0.119067	-0.154354		-0.106564	-0.140222	-0.109383	-0.156620	-0.095734	-0.058324	-0.102102	-0.109950	-0.142430	-0.127120	-0.128336	-0.142865	-0.140549	-0.115162	-0.196609
GB_GCA_018716565.1		-0.235749	-0.264757	-0.115504	-0.207587	-0.155662	-0.183740	-0.117092	-0.171778	-0.254147	-0.107670	-0.315368	-0.157541	-0.130858	-0.189397	-0.143597	-0.170596	-0.212787	-0.245190	-0.189823	-0.164833	-0.113217	-0.193117	-0.279019	-0.187632	-0.167710	-0.278525	-0.214151	-0.189290	-0.198009	-0.198940	-0.219088	-0.216058	-0.170070	-0.160615	-0.186853	-0.197264	-0.159395	-0.176398	-0.191321	-0.130535	-0.202493	-0.184633	-0.220298	-0.160215	-0.217745	-0.154966	-0.337266	-0.195968	-0.182202	-0.240811	-0.160840	-0.191039	-0.166517	-0.201699	-0.166661	-0.202114	-0.181403	-0.228018	-0.189882	-0.186621	-0.195605	-0.221891	-0.221057		-0.242914	-0.338515	-0.200817	-0.157017	-0.203951	-0.159540	-0.426641	-0.328035	-0.179693	-0.161967	-0.170726	-0.235150	-0.153893		-0.187978	-0.183236	-0.120828	-0.160371	-0.200706	-0.083712	-0.213536	-0.159549	-0.171886	-0.247470	-0.196106	-0.220773	-0.215389	-0.152115		-0.184317	-0.191370		-0.282756	-0.245584	-0.223645	-0.124701	-0.209350		-0.186944	-0.200104	-0.194085	-0.213024	-0.135185	-0.181363	-0.157300	-0.178405	-0.156536	-0.169324	-0.205620	-0.170884	-0.151055	-0.207703	-0.203098	-0.239746	-0.188230
GB_GCA_018716575.1	-0.155046		-0.180381	-0.061718	-0.135902	-0.151992	-0.106398	-0.089041	-0.084939	-0.188426	-0.053991	-0.192992	-0.181390		-0.177662	-0.173953	-0.144181	-0.137565	-0.196275	-0.230720			-0.130023	-0.159744		-0.155506	-0.218112		-0.139641	-0.129547	-0.119889	-0.130832	-0.169667		-0.114477				-0.148627				-0.103006	-0.121362	-0.115394	-0.199310	-0.183420	-0.362967	-0.163201		-0.146498	-0.148260		-0.058729	-0.204750	-0.117223	-0.147884	-0.165312	-0.162490	-0.131590	-0.114019	-0.152538	-0.146025		-0.177284		-0.346005	-0.197497	-0.155614	-0.179241	-0.135929	-0.400450			-0.156283	-0.186406		-0.168446	-0.188818					-0.163192			-0.174498	-0.142834	-0.178182			-0.190157		-0.182083	-0.139973	-0.167098	-0.162794	-0.178036	-0.242515	-0.105919	-0.112377	-0.127588	-0.114494	-0.181992	-0.183197	-0.125116	-0.203586		-0.157031	-0.129831	-0.113169		-0.093873	-0.188704	-0.159852	-0.101178			-0.152217	-0.159274
GB_GCA_018716625.1	-0.191379	-0.225716	-0.193200	-0.042500	-0.201855	-0.159339	-0.160555	-0.112042	-0.120459	-0.245967	-0.268018	-0.298145	-0.153459	-0.194932	-0.244947	-0.133538	-0.151166	-0.180057	-0.203880	-0.252036	-0.149019	-0.131301	-0.173569	-0.259648	-0.154130	-0.173994	-0.259659	-0.203827	-0.236016	-0.220217	-0.175859	-0.213982	-0.221461	-0.183173	-0.159147	-0.194494	-0.201339	-0.154851	-0.180506	-0.191017	-0.136242	-0.182526		-0.241765	-0.167459	-0.256535	-0.142979	-0.324878	-0.164611	-0.177622	-0.225571	-0.149960	-0.173971	-0.186544	-0.216322	-0.178123	-0.187339	-0.187124	-0.221643	-0.177037	-0.187859	-0.206406	-0.217874	-0.195040		-0.214260	-0.402581	-0.245390	-0.158459	-0.231764	-0.147263	-0.335255	-0.340161	-0.169042	-0.185118	-0.148990	-0.194139	-0.169531	-0.253378	-0.172097	-0.191844	-0.121632	-0.151586	-0.179633	-0.110625	-0.214906	-0.177054	-0.170255	-0.264038	-0.202991	-0.240146	-0.237738	-0.106431		-0.155719	-0.180842	-0.168596	-0.197121	-0.245766	-0.221767	-0.121378	-0.196610		-0.184309	-0.207213	-0.158814	-0.258557	-0.120969		-0.172031	-0.209252	-0.139216	-0.204749	-0.199323	-0.182337	-0.168054	-0.179442	-0.207097	-0.193501	-0.211486
GB_GCA_018716725.1	-0.151682	-0.198333	-0.191342	-0.129321	-0.149975	-0.164089	-0.085066	-0.087042		-0.223519	-0.096936	-0.248020	-0.206137	-0.171697		-0.119812	-0.153333	-0.195496	-0.195893	-0.175307	-0.125572	-0.157180	-0.163155	-0.195837	-0.134722	-0.147966	-0.208462	-0.223449	-0.178659	-0.155388	-0.116444	-0.143299	-0.116676	-0.115223	-0.113091	-0.163406	-0.165246	-0.144353	-0.140856	-0.176320	-0.160529	-0.196003	-0.127482	-0.149427	-0.115161	-0.192743	-0.158529	-0.344871	-0.145865	-0.147740	-0.182648	-0.125217	-0.152802		-0.197667	-0.089225	-0.163245	-0.175607	-0.199255	-0.153885	-0.129799	-0.158971	-0.176832	-0.192948	-0.170351	-0.225208	-0.350553	-0.203703	-0.152037	-0.199869	-0.113036	-0.332825	-0.288343	-0.134190	-0.173755	-0.107656	-0.230189	-0.123188	-0.186753		-0.198755	-0.122751	-0.123762	-0.188077	-0.072353	-0.188975	-0.154400	-0.168095	-0.201237		-0.170939	-0.163836	-0.097697	-0.127875	-0.143139	-0.164918		-0.163462	-0.251256	-0.142920		-0.161824	-0.117267	-0.196539	-0.169991	-0.156400	-0.232859	-0.116418	-0.165031	-0.131323		-0.133119	-0.145684	-0.144364	-0.136587	-0.119149	-0.156483	-0.148480	-0.201627	-0.185141
GB_GCA_018716755.1	-0.190969		-0.252112	-0.061564	-0.156325	-0.152064	-0.106617		-0.063343	-0.218030		-0.222969	-0.175419	-0.239840	-0.184829	-0.077638	-0.081977	-0.142953	-0.147651	-0.198233	-0.146101	-0.134359	-0.143846	-0.143216	-0.116647	-0.167968	-0.085493	-0.156139	-0.106968	-0.162081	-0.126264	-0.118934	-0.061873	-0.120422	-0.101119		-0.167829	-0.136557	-0.143041	-0.192163	-0.121997	-0.095714	-0.102897	-0.156265		-0.127844	-0.189639	-0.321648	-0.136185	-0.131306	-0.189677	-0.150480	-0.128910	-0.079340	-0.199225	-0.084084	-0.137171	-0.117735	-0.139387		-0.091910	-0.130851	-0.123023		-0.134212	-0.194651	-0.143782	-0.176868	-0.103849	-0.187946	-0.105016	-0.286706			-0.147141				-0.199519					-0.222564			-0.096708	-0.114865	-0.160500	-0.100901		-0.200708	-0.117036	-0.153742	-0.106614	-0.164577		-0.156286	-0.236889	-0.122563	-0.100545	-0.135471	-0.115081		-0.110708	-0.062457	-0.148620		-0.155767	-0.082924	-0.106631	-0.128960	-0.114215	-0.146136	-0.178306			-0.131020	-0.099870	-0.162048
GB_GCA_018716795.1	-0.193918		-0.189660	-0.050512	-0.121119		-0.088112	-0.054382	-0.084327	-0.135965	-0.064769	-0.231993		-0.169882	-0.195650		-0.114412	-0.117427	-0.217993	-0.155445	-0.083851	-0.142740	-0.129499	-0.172739	-0.121770	-0.164472	-0.139042	-0.171269	-0.186468		-0.107140	-0.112241	-0.088273	-0.133073	-0.082678	-0.135902	-0.151448			-0.177727	-0.114517	-0.129027	-0.099302	-0.129852	-0.094940	-0.163400	-0.178252	-0.299119	-0.111512		-0.178659		-0.122205	-0.127881	-0.166074	-0.107311	-0.125512	-0.151751	-0.156806	-0.144639	-0.058649	-0.154670	-0.137385	-0.135528		-0.150828		-0.137929		-0.196845	-0.121854	-0.286123			-0.144938							-0.098256	-0.105794	-0.177986			-0.128508	-0.125241				-0.137157		-0.152150	-0.083861	-0.174454			-0.205128	-0.100596	-0.142765	-0.160868	-0.132385		-0.191104	-0.102400	-0.180369			-0.101248	-0.059491	-0.075961	-0.089219	-0.148601	-0.177670			-0.140666	-0.111169
GB_GCA_018716805.1	-0.186434	-0.259763	-0.218944	-0.055782	-0.156465	-0.141714	-0.106101	-0.067048	-0.043733	-0.206814		-0.266094	-0.133524	-0.218119	-0.179133	-0.077138	-0.078660		-0.144447	-0.175141	-0.103519	-0.142471	-0.150822	-0.082237		-0.157002	-0.167789	-0.174216	-0.119087	-0.139028	-0.013191	-0.085675	-0.073509	-0.122397	-0.118343	-0.158951	-0.169961	-0.137426	-0.125236	-0.172983	-0.119728	-0.110340	-0.117632	-0.117504	-0.111109	-0.147271	-0.124565	-0.323318	-0.152003	-0.135329	-0.141598	-0.126647	-0.132454	-0.096146	-0.176089	-0.086574	-0.132047	-0.135845	-0.117668	-0.106122	-0.087029	-0.147362	-0.129048	-0.146927	-0.164277	-0.133138	-0.123240	-0.151480	-0.122228	-0.188913	-0.117227	-0.279183	-0.292387	-0.164227	-0.194171	-0.139008	-0.211092	-0.121721	-0.199814	-0.126650	-0.163371			-0.213514	-0.188851	-0.174556	-0.058525	-0.123850	-0.159440	-0.097634	-0.167185	-0.214857	-0.145026	-0.155934	-0.101998	-0.161477	-0.135396	-0.124081	-0.250483	-0.089850	-0.147136	-0.149698	-0.116243	-0.187555	-0.139930	-0.094698	-0.127962	-0.094076	-0.160885	-0.117400	-0.079878	-0.102453	-0.082144	-0.145057	-0.135669	-0.123069	-0.175954	-0.134618	-0.101041	-0.136888
GB_GCA_018716875.1	-0.127411			-0.064478	-0.140757	-0.156663	-0.111192	-0.090812	-0.080778	-0.207488		-0.229611	-0.206802	-0.234246	-0.171389	-0.137726	-0.096006	-0.095385	-0.182248	-0.155765	-0.062605	-0.195473	-0.166197	-0.138969	-0.141680		-0.222852	-0.201205	-0.244819	-0.152999	-0.120983	-0.110927		-0.142524	-0.109222	-0.158955	-0.155464	-0.122267	-0.146064	-0.154157	-0.121731		-0.119257	-0.134630	-0.113659		-0.183530	-0.304653	-0.164747	-0.140557	-0.186746	-0.134843	-0.128585	-0.148135	-0.156524	-0.110356	-0.134019	-0.165764	-0.113589	-0.136957	-0.146186	-0.137818	-0.164420	-0.185783	-0.152587	-0.183508	-0.346684		-0.130860	-0.192977	-0.116431					-0.128584		-0.144723	-0.232392		-0.163239	-0.110668	-0.104784	-0.170727			-0.112145	-0.129938		-0.150606			-0.116345	-0.114606	-0.129827	-0.172934	-0.143310	-0.142864		-0.124101	-0.122101	-0.155157	-0.123946	-0.132534	-0.190190	-0.120622	-0.184354		-0.158128	-0.126352	-0.147282	-0.124146	-0.042210	-0.135000	-0.147705	-0.100647		-0.162519	-0.096098	-0.179627
GB_GCA_018716965.1	-0.112874	-0.232798	-0.232086	-0.153435	-0.191344	-0.196794		-0.114966	-0.136525		-0.203478	-0.300478	-0.124680	-0.238418	-0.242242	-0.127647	-0.212869		-0.264869	-0.267861	-0.208262		-0.215133		-0.172728	-0.172010	-0.290567	-0.296394	-0.285361	-0.202088	-0.225677	-0.211777	-0.260080		-0.152711	-0.154671		-0.184702	-0.140168	-0.186162	-0.157551		-0.183877	-0.279820	-0.181461	-0.280450	-0.146945	-0.359594	-0.180788			-0.134238	-0.203471	-0.172663	-0.175074	-0.228552	-0.219734	-0.213872	-0.177177	-0.158358		-0.178490	-0.228809	-0.265822		-0.277965	-0.450840	-0.198369			-0.135482	-0.386432	-0.307584	-0.197550	-0.198849	-0.115025	-0.245378	-0.138101	-0.169925		-0.138798	-0.127178	-0.174658	-0.155028	-0.131010	-0.284581	-0.169135	-0.201871	-0.278618		-0.164028	-0.229141	-0.156572		-0.214689	-0.204729	-0.162384		-0.134583		-0.184782	-0.167649	-0.127071	-0.190373		-0.191165	-0.258520	-0.147399	-0.167766	-0.201118	-0.211739	-0.165634	-0.192697		-0.149729	-0.139036	-0.175486	-0.178137	-0.287480	-0.192768
GB_GCA_018716975.1	-0.132941	-0.230810	-0.241107	-0.092898	-0.127503	-0.142841	-0.091615	-0.073789	-0.113467	-0.247291	-0.125647	-0.224383	-0.186738	-0.205000	-0.200841	-0.107031	-0.107531	-0.146901	-0.229577		-0.102618	-0.080543	-0.167313	-0.145921	-0.144207	-0.163041	-0.196857	-0.197087	-0.227405	-0.146333	-0.115510	-0.132109	-0.097005	-0.113892	-0.105582	-0.138219	-0.194217	-0.138434	-0.127942	-0.160021	-0.144406	-0.134283	-0.123133	-0.148165	-0.090355	-0.157073		-0.346442	-0.150235	-0.118087	-0.184801	-0.140933	-0.141173	-0.105783	-0.163740	-0.119237	-0.134557	-0.138445	-0.144258	-0.143404	-0.122273	-0.171937	-0.130402	-0.178556	-0.149911	-0.190705	-0.367170	-0.152731	-0.145643	-0.168425	-0.105835	-0.335760	-0.290793	-0.092534	-0.152219	-0.122486	-0.188809	-0.156718	-0.196932		-0.143640	-0.121398	-0.110466	-0.188898	-0.171169	-0.177897	-0.125746	-0.110784	-0.184295		-0.169282	-0.184149	-0.101565	-0.157652	-0.124550	-0.155246	-0.132550	-0.216979	-0.236424	-0.133351	-0.122362	-0.154169	-0.116080	-0.182912	-0.146146	-0.127158	-0.130101	-0.109296	-0.150397	-0.117927	-0.090334	-0.115501	-0.131343	-0.137722	-0.144002	-0.055040	-0.158080	-0.113928	-0.190544	-0.209376
GB_GCA_018725175.1	-0.149604	-0.258882	-0.257161	-0.201127	-0.223397	-0.186574	-0.235460	-0.163926	-0.145824		-0.226425	-0.345103	-0.251541	-0.279223		-0.179068	-0.183300	-0.209769	-0.273753	-0.202497	-0.230484		-0.225308	-0.305311	-0.225782	-0.220172	-0.320965	-0.281819	-0.276671	-0.203133	-0.237967	-0.200890	-0.259352	-0.165130	-0.181933		-0.209370	-0.158552	-0.207805	-0.184605	-0.181890	-0.188855	-0.216859		-0.156814		-0.143641		-0.208849	-0.225285	-0.220123	-0.196725	-0.228915	-0.245111	-0.196904		-0.239074	-0.219344	-0.227345	-0.188228	-0.229241	-0.204920	-0.235382		-0.232193	-0.284452	-0.397662	-0.220658	-0.205886		-0.162555	-0.334393	-0.323534	-0.172999	-0.213773	-0.211623	-0.216603	-0.128428	-0.222044		-0.264062	-0.185927	-0.224714	-0.189910	-0.179467	-0.222416	-0.224651	-0.230960			-0.215232	-0.259020	-0.081094	-0.185545	-0.210499			-0.267993	-0.253659	-0.246420	-0.207098	-0.209108	-0.190165	-0.234775	-0.214827			-0.191280	-0.195954	-0.225346	-0.209579	-0.237252	-0.183993	-0.232073	-0.197949	-0.163163	-0.228537	-0.224985	-0.237268	-0.238806
GB_GCA_018725205.1	-0.198150	-0.193748	-0.213975	-0.128005	-0.209450	-0.189776	-0.155405	-0.074953	-0.082199	-0.157449	-0.130965		-0.102991	-0.224826	-0.225770	-0.171979	-0.144278	-0.117864	-0.190760	-0.110527	-0.132142	-0.237524	-0.151247	-0.188056	-0.140457	-0.123145	-0.240714	-0.191598	-0.149803	-0.135164	-0.203262	-0.151098	-0.260382	-0.178752	-0.117855	-0.175794	-0.204096	-0.153474	-0.124057	-0.167599	-0.143978	-0.154085	-0.116655	-0.143842	-0.134991	-0.185610	-0.187287	-0.325415	-0.191009	-0.157399	-0.164463	-0.139665	-0.171454	-0.175939	-0.229110	-0.132824	-0.176623	-0.170542	-0.175063	-0.129445	-0.104746	-0.157129		-0.174875	-0.122158	-0.238189	-0.377345	-0.195947	-0.160117	-0.187323	-0.125014	-0.293253	-0.284314	-0.199133	-0.159796	-0.133086	-0.198568		-0.206490		-0.206287	-0.132490	-0.142003	-0.177367	-0.139971	-0.161811	-0.148954	-0.163528	-0.176357		-0.137975	-0.204051	-0.135064	-0.160508		-0.180421	-0.136424	-0.185556	-0.277836	-0.153725	-0.134108	-0.137615	-0.124182	-0.173839	-0.163328	-0.106025	-0.195639	-0.139035	-0.153511	-0.169412	-0.123032	-0.140987	-0.101294	-0.222546	-0.133250	-0.066380	-0.217980	-0.155547	-0.194224	-0.186968
GB_GCA_018725275.1	-0.199494	-0.192826	-0.254661	-0.074138	-0.199264	-0.180627	-0.147611	-0.091341	-0.104922		-0.132507	-0.271292	-0.121441	-0.229312	-0.210294	-0.162243	-0.167304	-0.144818	-0.205907	-0.127589	-0.181283	-0.171302	-0.167533	-0.202612	-0.168442	-0.127550	-0.228328	-0.165334		-0.123132	-0.215403	-0.158969	-0.196278	-0.175606	-0.120043	-0.167884	-0.213202	-0.154376	-0.123348	-0.191541	-0.140368	-0.175448	-0.122418	-0.198125	-0.144829	-0.194896		-0.329507	-0.194502	-0.167540	-0.197443	-0.137743	-0.203270	-0.181474	-0.232495	-0.178276	-0.189169	-0.207316	-0.203368	-0.123671	-0.151211	-0.170782		-0.179768		-0.242176	-0.372811	-0.218565	-0.174117	-0.226517	-0.137764	-0.331327	-0.309381	-0.184685	-0.190000	-0.154178	-0.216979	-0.158642	-0.198748		-0.199457	-0.134466	-0.151209	-0.153242	-0.145000	-0.144689	-0.145707	-0.171530	-0.199773		-0.152296	-0.202413	-0.140216	-0.153437	-0.124658	-0.183056	-0.155051	-0.183061	-0.272590	-0.185162	-0.161838	-0.164442	-0.149296	-0.162843	-0.165965	-0.146218	-0.249603	-0.155832	-0.157409	-0.191606	-0.134571	-0.141116	-0.121451		-0.189273	-0.085632	-0.212343	-0.158319	-0.209265	-0.247978
GB_GCA_018725345.1	-0.171966	-0.265254		-0.115694	-0.224232	-0.139101	-0.140855	-0.068344	-0.094145	-0.145124	-0.147778	-0.271652	-0.196050	-0.278742	-0.226190	-0.164185	-0.083406	-0.196591	-0.268745	-0.156595	-0.166317	-0.158476	-0.170780	-0.177140	-0.208401	-0.191994	-0.242934	-0.231737	-0.201045	-0.198605	-0.191348	-0.174882	-0.197047	-0.163195	-0.140481		-0.211398	-0.152350	-0.176149	-0.190161			-0.157514	-0.190562	-0.138675	-0.228305	-0.163298	-0.321169	-0.175297		-0.217931	-0.155334	-0.192775	-0.161921	-0.180967	-0.131247	-0.175066	-0.193405	-0.154641	-0.140917	-0.142231	-0.147712			-0.176049	-0.166769	-0.416333	-0.244661		-0.217288	-0.114071	-0.293213	-0.325343	-0.174300	-0.167788	-0.080219	-0.210692		-0.156871		-0.202404	-0.122744	-0.159613	-0.201393	-0.183120	-0.274788	-0.143557	-0.180069	-0.195412		-0.151798	-0.257820	-0.164985	-0.165585	-0.139382	-0.185637	-0.153805	-0.192814	-0.219680	-0.131109	-0.184649	-0.182958	-0.121565	-0.185084	-0.198892	-0.134991	-0.270358		-0.171336	-0.163194	-0.181905	-0.147313	-0.138153	-0.218142	-0.190048	-0.088111	-0.197805	-0.171808	-0.209677	-0.161102
GB_GCA_018725425.1	-0.132101	-0.280709	-0.257008	-0.164146			-0.116676	-0.095538	-0.071656		-0.069478		-0.120442	-0.144008	-0.178709		-0.144565	-0.167866	-0.181448		-0.142595	-0.142178	-0.170404	-0.097328		-0.135849			-0.141414				-0.162046	-0.138444	-0.119473	-0.153701		-0.124496	-0.116879	-0.108986	-0.131046				-0.085640		-0.116038		-0.155758			-0.147126	-0.170568	-0.165544	-0.207627		-0.169963			-0.124042		-0.141826		-0.163886			-0.348845	-0.154362	-0.159101			-0.375603	-0.301809	-0.112040	-0.169801	-0.145941	-0.194914	-0.188582			-0.201572	-0.123798		-0.169784	-0.134060	-0.174662			-0.188318		-0.146705	-0.201958	-0.122540				-0.179642	-0.202791	-0.214165	-0.193127	-0.183136	-0.172996	-0.124559	-0.153183	-0.176445	-0.054220		-0.127996	-0.135801	-0.152877	-0.055004	-0.158291		-0.155552	-0.103587	-0.098062	-0.164266	-0.174766	-0.203707	-0.121942
GB_GCA_018725455.1		-0.264785					-0.095829	-0.073851	-0.080020	-0.005057	-0.066259		-0.116281	-0.140924	-0.171502		-0.138529		-0.184118			-0.148105	-0.176534	-0.123585		-0.132870		-0.132815	-0.095321				-0.174208	-0.137865	-0.118902	-0.154469							-0.066033		-0.099910		-0.119763		-0.149888	-0.122522	-0.197278	-0.137564	-0.163441	-0.139089	-0.202853							-0.142536					-0.363672	-0.150280				-0.349606		-0.128741	-0.163478	-0.142726	-0.187840	-0.178764			-0.176300		-0.132142	-0.178399	-0.138378	-0.207605			-0.178856		-0.160914	-0.188855	-0.113724					-0.220242	-0.209562	-0.155713	-0.164108	-0.158331	-0.139124	-0.168019	-0.160051	-0.089930			-0.154751	-0.156025	-0.108320	-0.164532	-0.178986	-0.147854	-0.140455	-0.071470	-0.163314	-0.183020	-0.155741	-0.122402
GB_GCA_018725485.1		-0.266515	-0.253938	-0.186102	-0.193417			-0.148417	-0.126844	-0.257156	-0.242975	-0.367868	-0.271187			-0.157682	-0.166735	-0.202457	-0.277002	-0.219129	-0.236287		-0.229456	-0.297231	-0.215229	-0.225543	-0.314502			-0.213131	-0.256242	-0.192293	-0.233898	-0.166276	-0.184942	-0.176834	-0.234694	-0.156161	-0.201618	-0.188844	-0.197386	-0.205032			-0.165078		-0.143219	-0.361819	-0.198312	-0.214754	-0.212451	-0.189685	-0.215661		-0.200940		-0.231842	-0.219311	-0.222751	-0.183694	-0.219775	-0.200804	-0.245422	-0.223652	-0.235019	-0.280155	-0.410132	-0.215935	-0.221499		-0.163100	-0.339248	-0.336112	-0.168378		-0.188384	-0.217775		-0.225214		-0.241900	-0.190664	-0.227450		-0.160960	-0.235980	-0.204759	-0.232867	-0.274467		-0.209223	-0.255145	-0.105770	-0.197915	-0.204907			-0.250485	-0.247541	-0.246393	-0.199194	-0.205653	-0.193181	-0.229420	-0.211578			-0.193429	-0.184202	-0.232255	-0.212749	-0.229256	-0.204890	-0.226171	-0.191899	-0.160481	-0.258708	-0.221150	-0.214657	-0.229711
GB_GCA_018725535.1	-0.192384	-0.176368	-0.215727	-0.136045	-0.193290	-0.183145	-0.138794	-0.077030	-0.097540	-0.157449	-0.111534	-0.265641	-0.116737	-0.225262	-0.221430	-0.179833	-0.144776	-0.134086	-0.196687		-0.129875	-0.245801	-0.153936	-0.189622		-0.109681	-0.223781	-0.197066	-0.150694	-0.135164	-0.201984	-0.141733	-0.242568		-0.116313	-0.171452		-0.153396	-0.136314	-0.171758	-0.139099	-0.156293	-0.128050	-0.144004	-0.143235	-0.195339	-0.181605	-0.329511	-0.192171	-0.155335	-0.143877	-0.150076	-0.176163	-0.170769	-0.229110	-0.137246	-0.176408	-0.170244	-0.174880	-0.125376	-0.114756	-0.160717		-0.162202	-0.121799	-0.254893	-0.373680	-0.191279	-0.161543	-0.179082	-0.127807	-0.317381	-0.283760	-0.196029	-0.165058	-0.131312	-0.200148	-0.149734	-0.207189		-0.201463	-0.143210	-0.141820	-0.180287	-0.137241	-0.162091	-0.149223	-0.169769	-0.164774		-0.143212	-0.212460	-0.130863	-0.156074	-0.124092	-0.183038	-0.129952	-0.184615	-0.280402	-0.136227	-0.143933	-0.144876	-0.124054	-0.177398	-0.139666	-0.098006	-0.179059	-0.143178	-0.154482	-0.160012	-0.140021	-0.142389	-0.105139	-0.221937	-0.137363	-0.072632	-0.230190	-0.140700	-0.197560	-0.192768
GB_GCA_018725565.1	-0.188062	-0.216600	-0.207417	-0.064484	-0.193361	-0.154604	-0.120982	-0.081754	-0.102383	-0.134642	-0.142778	-0.271766	-0.190341	-0.247936	-0.205205	-0.164152	-0.149056	-0.167440	-0.188761	-0.162395	-0.171583	-0.235525	-0.158168	-0.275165	-0.153403	-0.173600	-0.230692	-0.166777	-0.208212	-0.167167	-0.157859	-0.145142	-0.131225	-0.161763	-0.117222	-0.170825	-0.213837	-0.139178	-0.136798	-0.173338	-0.137918	-0.158696	-0.123840	-0.148945	-0.119514	-0.207495	-0.135941	-0.340720	-0.172306	-0.153143		-0.139450	-0.174283	-0.173117	-0.162986	-0.145968	-0.169758	-0.176270	-0.162965	-0.127744	-0.123461	-0.177518		-0.200764	-0.145702	-0.226431	-0.466929	-0.225184	-0.145063	-0.221579	-0.104973	-0.346777	-0.320577	-0.165454	-0.199814	-0.100482	-0.208816	-0.152025	-0.142055		-0.224448	-0.123683	-0.182465	-0.191699	-0.176032	-0.202465	-0.136531	-0.152898	-0.164454		-0.198464	-0.211336	-0.131547	-0.154010	-0.155523	-0.191331		-0.210343	-0.212120	-0.160863	-0.152416	-0.178943	-0.116049	-0.170494	-0.183825	-0.188723	-0.263126		-0.164868	-0.136519	-0.167410	-0.107884	-0.167037	-0.182996	-0.176120	-0.097346	-0.232009	-0.149644	-0.173777	-0.180752
GB_GCA_018729455.1	-0.123526	-0.154732	-0.238438	-0.074228	-0.071259	-0.167816	-0.047582	-0.078795	-0.066686	-0.101028	-0.080451	-0.181607	-0.064382	-0.215975	-0.191175	-0.070049	-0.082416	-0.095085	-0.190755	-0.089872	-0.062380	-0.141184	-0.160746	-0.111056	-0.136870	-0.157252	-0.169653	-0.103750	-0.000330	-0.136911		-0.105840	-0.152229	-0.130121	-0.086855	-0.122066	-0.178445	-0.111909	-0.113193	-0.138750	-0.097826	-0.115235	-0.078024	-0.120554	-0.094080	-0.167711	-0.113989	-0.324267	-0.129665	-0.113472	-0.140593	-0.124051	-0.145673	-0.099921	-0.132862	-0.096132	-0.157643	-0.144436	-0.144258	-0.103518	-0.112887	-0.151082	-0.133238	-0.144940	-0.148805	-0.178567	-0.167295	-0.153497	-0.134907	-0.172467	-0.100891	-0.287838	-0.284189	-0.049984	-0.123677	-0.124531	-0.068023	-0.031071	-0.131941	-0.145961	-0.156883	-0.096656	-0.111740	-0.175497	-0.134465	-0.148074	-0.124856	-0.109043	-0.144398	-0.176884	-0.185202	-0.149925	-0.091206	-0.137192	-0.120813	-0.178009	-0.144432	-0.163519	-0.224216	-0.203284	-0.098096	-0.169018	-0.136779	-0.173081	-0.156336	-0.065638	-0.082395	-0.148883	-0.169876	-0.113361	-0.145949	-0.101585	-0.107087	-0.123016	-0.108535	0.003199	-0.201604	-0.175370	-0.142403	-0.161675
GB_GCA_018729555.1	-0.148733	-0.183850	-0.244694	-0.041199	-0.092246	-0.168363	-0.140397	-0.075601	-0.081332	-0.125804	-0.137620	-0.255143	-0.175152	-0.220367	-0.197664	-0.151941	-0.067300	-0.153282	-0.198151	-0.094653	-0.145820	-0.177983	-0.160660	-0.213978	-0.112480	-0.135281	-0.155186	-0.208290	-0.132937	-0.088068	-0.192603	-0.124467	-0.158755	-0.154966	-0.100155	-0.159536	-0.198279	-0.137231	-0.119790	-0.147663	-0.137422	-0.172285	-0.130230	-0.154691	-0.086376	-0.191042	-0.102837	-0.292850	-0.116018	-0.129670	-0.167365	-0.122783	-0.151096	-0.139387	-0.169447	-0.183681	-0.147465	-0.186092	-0.117477	-0.150754	-0.116683	-0.159309	-0.153965	-0.187975	-0.154902	-0.184560	-0.395366		-0.144811	-0.180257	-0.123287		-0.292060	-0.143465	-0.155190	-0.112417	-0.181725	-0.081584	-0.186460	-0.163730	-0.148134	-0.125042	-0.159651	-0.162138	-0.131516	-0.129306	-0.106478	-0.169455	-0.205481	-0.142549	-0.149903		-0.094412	-0.145965	-0.098479	-0.184493		-0.202473		-0.085885	-0.130746	-0.132037	-0.129446	-0.176220	-0.160157	-0.118669	-0.172914	-0.129497	-0.138669	-0.081752	-0.138581	-0.099172	-0.113797	-0.174770	-0.111360	-0.053295	-0.189405	-0.161636	-0.217576	-0.164127
GB_GCA_018771605.1	-0.214439	-0.242422	-0.283440	-0.152892	-0.267506	-0.199401	-0.195736	-0.172681	-0.151125	-0.136963		-0.328912	-0.237935	-0.277955	-0.254564	-0.205793	-0.256916	-0.178972		-0.224958	-0.207586	-0.263026	-0.215512	-0.248369	-0.182234	-0.183986	-0.339944	-0.272280	-0.174365	-0.224323	-0.262824	-0.210908	-0.241279	-0.195381	-0.160869	-0.225459	-0.239618	-0.167730	-0.179405	-0.194418	-0.157847	-0.216251	-0.172374	-0.231309	-0.178405	-0.286315	-0.201441	-0.381411	-0.179038	-0.185712	-0.213387	-0.188541	-0.213802	-0.216911	-0.172887	-0.179248			-0.243057	-0.189971	-0.159479		-0.239534	-0.178546	-0.256168	-0.251219	-0.263239	-0.273015	-0.161581	-0.259786	-0.180046	-0.397273	-0.302992	-0.226313	-0.191062	-0.171009	-0.208720	-0.205332	-0.180458	-0.178178	-0.233175	-0.182186		-0.194037	-0.155687	-0.225176	-0.179570	-0.170767	-0.262859	-0.186883	-0.209209	-0.243069	-0.153437	-0.196937	-0.218047	-0.218661		-0.253047	-0.255772	-0.221350	-0.270983	-0.192787	-0.180587	-0.228373	-0.236638	-0.172762	-0.244511	-0.193051	-0.201272	-0.227652	-0.220768	-0.172161	-0.185962	-0.198911	-0.179771	-0.157271	-0.226792	-0.230391	-0.267835	-0.254645
GB_GCA_018777385.1	-0.090906	-0.248331	-0.198327	-0.071526	-0.211345	-0.137457	-0.098155	-0.050459	-0.068111	-0.101908	-0.099538	-0.218175	-0.082468	-0.163645	-0.123900	-0.129710	-0.124332	-0.154114	-0.193433	-0.163179	-0.111661	-0.119740	-0.160199	-0.112019	-0.146102	-0.163037	-0.219484	-0.189871	-0.045911	-0.210883	-0.142831	-0.150020	-0.117350	-0.158232	-0.089031	-0.128339	-0.171065	-0.130103	-0.129692	-0.138572	-0.107865	-0.066219	-0.092054	-0.125181	-0.070476	-0.164268	-0.119995	-0.325474	-0.163002	-0.151968	-0.157581	-0.113870	-0.135681	-0.091443	-0.106483	-0.112915	-0.127021	-0.145844	-0.152644	-0.151692	-0.095469	-0.157242	-0.147666	-0.171227	-0.143339	-0.161186	-0.142457	-0.128559		-0.185165	-0.103014	-0.318502	-0.293265	-0.171749	-0.132301	-0.145640	-0.133276	-0.132620	-0.206547	-0.156009	-0.186023	-0.108990	-0.131146	-0.148420	-0.136520	-0.226059	-0.110428	-0.159112	-0.171812	-0.178939	-0.221910	-0.178598	-0.084977	-0.130527	-0.126610	-0.172295	-0.114306	-0.161370	-0.214801	-0.192147	-0.111223	-0.141529	-0.139512	-0.166926	-0.164105	-0.131938	-0.161207	-0.122647	-0.156157	-0.141528	-0.116009	-0.115081	-0.122945	-0.148002	-0.159908	-0.083394	-0.194634	-0.146513	-0.126676	-0.182490
GB_GCA_018780025.1	-0.129026	-0.195049		-0.101908	-0.210085		-0.107629			-0.082938	-0.087514	-0.212212	-0.149149	-0.159900	-0.195115		-0.130942		-0.224165	-0.197917			-0.174021	-0.152421	-0.132318	-0.156682	-0.218123	-0.175568			-0.168443	-0.137024	-0.155642		-0.104912	-0.156468	-0.150776			-0.181645	-0.105761	-0.182194		-0.145381	-0.073948		-0.094636	-0.292502	-0.114878	-0.110652	-0.163200	-0.110840	-0.145808	-0.155127	-0.144858	-0.139296	-0.155473	-0.140282	-0.114952	-0.163000	-0.108725	-0.167755	-0.164656	-0.198304	-0.125069	-0.202436	-0.176458		-0.171039	-0.190135	-0.059909		-0.321099	-0.174696	-0.135281	-0.107522	-0.140142	-0.120547	-0.153952	-0.182822	-0.190233				-0.166313	-0.149237	-0.139607	-0.127565		-0.186202	-0.132676		-0.061195	-0.155883				-0.169227		-0.173087	-0.120021		-0.158918	-0.158151	-0.132529			-0.134117		-0.139279	-0.113879	-0.123046	-0.093426		-0.064197	-0.120401	-0.191185	-0.152471	-0.143973	-0.098919
GB_GCA_018780035.1	-0.109219	-0.203231	-0.185133	-0.068886		-0.129632		-0.102482	-0.087568	-0.129809	-0.118205	-0.268886	-0.152629	-0.222849	-0.160128		-0.142471	-0.189330	-0.216447	-0.151895	-0.146203	-0.121054	-0.172123	-0.153075	-0.097105	-0.193350	-0.239016	-0.222110	-0.150671	-0.124448	-0.132607	-0.180414	-0.085572	-0.150892	-0.136299	-0.105042	-0.191876	-0.157007	-0.128978	-0.188727	-0.095646	-0.173902		-0.205762	-0.133362	-0.206703	-0.148409	-0.319523	-0.131807	-0.139349	-0.219189	-0.141668	-0.182325	-0.105483	-0.151859	-0.121959	-0.173773	-0.169940	-0.172867	-0.151362	-0.148222	-0.183160	-0.164338	-0.176918		-0.223704	-0.356850	-0.162327		-0.202850	-0.135478	-0.260643	-0.297011	-0.165544	-0.137099	-0.146404	-0.184069	-0.161252	-0.169189	-0.154367	-0.178237	-0.137262	-0.119608	-0.169315	-0.123750	-0.136673	-0.153308	-0.168750	-0.157458	-0.205514	-0.145775	-0.191633	-0.074912	-0.150442	-0.122203	-0.181580	-0.151741	-0.158126	-0.210711	-0.138198	-0.151877	-0.172914	-0.144885	-0.162689	-0.184221		-0.227042	-0.126826	-0.154465	-0.150079	-0.125788	-0.156108	-0.125018	-0.125879	-0.152982	-0.088592	-0.197284	-0.162925	-0.162043	-0.122276
GB_GCA_018780075.1	-0.087443	-0.158835		-0.110761	-0.159611	-0.162414	-0.058129	-0.043951	-0.067787	-0.211263	-0.104408	-0.202017	-0.146563	-0.159721	-0.220611	-0.107765	-0.112417	-0.083685	-0.249730	-0.165815	-0.076625	-0.206725	-0.205764	-0.134082	-0.137511	-0.160255	-0.190545	-0.174151	-0.084541	-0.164635	-0.146863		-0.037403	-0.140771	-0.132921	-0.166848	-0.173058	-0.110875	-0.134406	-0.145675	-0.111368	-0.147567	-0.125895	-0.127344	-0.103805	-0.134191	-0.107685	-0.308147	-0.125070	-0.136274	-0.173238	-0.099063	-0.138289	-0.130557	-0.118320	-0.115565	-0.141523	-0.150575	-0.098396	-0.148093	-0.075898	-0.165955	-0.141020	-0.193818	-0.134487	-0.207343	-0.202078		-0.157598		-0.085732		-0.298923		-0.165915	-0.113591	-0.136791		-0.175801	-0.150642			-0.103889	-0.190112	-0.161921	-0.222319	-0.116657	-0.117296	-0.141846	-0.153088	-0.194949		-0.052739	-0.160650	-0.073031	-0.163629	-0.136531	-0.106063		-0.111321	-0.131640	-0.196371		-0.158909	-0.207340	-0.128267	-0.117671	-0.152916	-0.150518	-0.129152	-0.074549	-0.147497	-0.155247	-0.164764	-0.088563	-0.063063	-0.205108	-0.168688	-0.168868	-0.145240
GB_GCA_018780105.1	-0.122992	-0.204773	-0.224746	-0.092637	-0.180114	-0.151782	-0.130728	-0.060717	-0.067890	-0.065312	-0.077972	-0.231347	-0.155167	-0.174821	-0.194871	-0.114737	-0.113947	-0.109438	-0.237525	-0.190053	-0.077997	-0.131910	-0.181130	-0.127907	-0.148257	-0.157337	-0.231364	-0.164798	-0.078253	-0.224510	-0.172440	-0.134275	-0.161478	-0.143473	-0.096395	-0.162400	-0.174002	-0.104983	-0.119593	-0.138595	-0.103556	-0.171375	-0.106907	-0.154056	-0.085380	-0.160391	-0.093623	-0.312874	-0.101424	-0.124792	-0.170905	-0.110071	-0.152495	-0.164521	-0.137796	-0.128369	-0.149692	-0.145182	-0.113691	-0.159561	-0.097374	-0.173402	-0.156282	-0.202686	-0.149313	-0.179501	-0.210019	-0.180248	-0.168376	-0.199290	-0.085124	-0.368638	-0.327955	-0.176558	-0.138737	-0.100216	-0.136804	-0.111816	-0.123239	-0.179345	-0.178971	-0.125941	-0.142798	-0.161507	-0.135499	-0.133804	-0.131146	-0.136665	-0.156036	-0.191606	-0.135632	-0.162337	-0.060878	-0.157424	-0.122348	-0.187532	-0.129718	-0.175433	-0.281228	-0.174290	-0.126140	-0.172900	-0.138753	-0.168769	-0.154699	-0.130199	-0.119962	-0.131485		-0.146846	-0.082573	-0.095475	-0.077607	-0.157997	-0.082358	-0.130217	-0.207427	-0.164059	-0.140934	-0.131667
GB_GCA_018780145.1	-0.105760	-0.193855	-0.198389		-0.124173	-0.126028	-0.107105	-0.029362	-0.057006	-0.171160	-0.059139	-0.171775	-0.122100	-0.149596	-0.174326	-0.119392	-0.137525	-0.085332	-0.259756	-0.122069	-0.096872	-0.186688	-0.179335	-0.133982	-0.135528	-0.178559	-0.175922	-0.207262	-0.108206	-0.145063	-0.096673	-0.124741	-0.086774	-0.121161	-0.102267	-0.151521	-0.188605		-0.116643	-0.152641	-0.104643	-0.164732	-0.099584	-0.144085	-0.091941	-0.152235	-0.145103	-0.298441	-0.111998		-0.158068	-0.095425	-0.126644	-0.111644	-0.122508	-0.140476	-0.139208		-0.077667	-0.137898	-0.091618	-0.164869	-0.141141	-0.206720	-0.128980	-0.189976	-0.165328	-0.159855	-0.149143	-0.178188	-0.096054	-0.306943	-0.294401	-0.062059	-0.177371	-0.140204	-0.140587	-0.147976	-0.194337				-0.129654	-0.213525	-0.188513	-0.150019	-0.131530	-0.131094	-0.127679	-0.175893	-0.141829	-0.209991		-0.157052		-0.158288	-0.133608	-0.155726	-0.291337	-0.079298	-0.125586	-0.195528	-0.126783	-0.168992		-0.059692	-0.109462	-0.141429	-0.174682	-0.126224	-0.073739	-0.125494	-0.142638	-0.124009	-0.114873	-0.069179	-0.191525	-0.148328	-0.137399	-0.155080
GB_GCA_018780185.1	-0.104889	-0.205315		-0.103881	-0.113219	-0.158818	-0.092149	-0.011025		-0.188275	-0.067135	-0.186023	-0.122519		-0.182223	-0.115161	-0.125058	-0.099207	-0.257458	-0.130089	-0.117410	-0.249648	-0.200165		-0.141842	-0.189214	-0.207762	-0.175063	-0.151084	-0.128821	-0.125459	-0.107972	-0.070184	-0.141679	-0.107212	-0.141024	-0.194587		-0.127484	-0.154720		-0.140737	-0.106302	-0.132545	-0.114322	-0.147717		-0.305950	-0.118335	-0.146097	-0.166542	-0.101983	-0.147234	-0.108794	-0.144922	-0.117967	-0.150974	-0.151653	-0.078069	-0.135151	-0.076106	-0.185638	-0.156541		-0.120790	-0.204693	-0.200851		-0.166030	-0.178276	-0.099529		-0.303243	-0.070390	-0.165941	-0.142515	-0.172624	-0.156143	-0.186020				-0.120116	-0.182539	-0.184525	-0.131951	-0.145181	-0.126779	-0.155995		-0.150916			-0.141637	-0.108831	-0.155097	-0.142287	-0.173084		-0.112260	-0.124791			-0.160207		-0.091363	-0.140031	-0.177047		-0.144291	-0.089419	-0.137708	-0.168480	-0.147296		-0.056523	-0.220048	-0.159742	-0.147098
GB_GCA_018780195.1	-0.132362	-0.211021	-0.220857	-0.117864	-0.126070	-0.132903	-0.136244	-0.026097	-0.042987	-0.059704	-0.042124	-0.219486	-0.182152		-0.196641	-0.117600	-0.103598	-0.141709	-0.233293	-0.184828	-0.114267		-0.175588	-0.137478	-0.150264	-0.192987	-0.211230	-0.213723	-0.123439	-0.155813		-0.122345	-0.126936	-0.169596	-0.102352	-0.160098		-0.113921		-0.127542	-0.123927	-0.166721	-0.116725	-0.181502	-0.096953	-0.185189	-0.118886			-0.162100		-0.172574	-0.180099	-0.173307	-0.170633		-0.164881	-0.156080	-0.071304	-0.126260	-0.106183	-0.178695	-0.156226	-0.180899	-0.134930	-0.182995	-0.237020	-0.178282	-0.174396	-0.204566	-0.084256	-0.367057	-0.286357	-0.121869	-0.172215	-0.101610	-0.119091	-0.107425	-0.149718	-0.163524	-0.200385		-0.126799	-0.181832	-0.162741	-0.175119	-0.148544		-0.213994	-0.178736	-0.134795	-0.214445	-0.062173	-0.152306	-0.138373	-0.171074	-0.119587	-0.180676	-0.258363	-0.105516	-0.138886	-0.190118	-0.144138	-0.192311	-0.182670	-0.161994	-0.178251	-0.149044	-0.158799	-0.146105	-0.106139	-0.148683	-0.115194	-0.166349	-0.124409	-0.112692	-0.189044	-0.183578	-0.200194	-0.131890
GB_GCA_018780265.1	-0.082211	-0.188351	-0.180612			-0.067691		-0.094343	-0.052786	-0.173848	-0.103241	-0.246756	-0.062916	-0.203816	-0.198538		-0.136583	-0.100041	-0.161791	-0.155036	-0.068040	-0.148891	-0.141563	-0.183211	-0.144743	-0.186542	-0.200019	-0.221577	-0.166455	-0.199365	-0.139405	-0.122468	-0.160803	-0.139522	-0.112095	-0.109457	-0.202618	-0.131801	-0.119217	-0.152577	-0.107469	-0.156087	-0.066507	-0.148878	-0.090872	-0.197351		-0.239888	-0.124875	-0.155047	-0.158629	-0.118879		-0.150392	-0.160590	-0.071435	-0.147956		-0.162095	-0.109128	-0.088272	-0.167144	-0.135049	-0.151273	-0.124072	-0.182746	-0.311943	-0.169830		-0.188806	-0.103233	-0.169919	-0.294438	-0.177461	-0.158229	-0.152868	-0.188953	-0.137374	-0.118594	-0.151847	-0.210326	-0.116147	-0.136348	-0.184806	-0.077550	-0.202359	-0.155674	-0.100802	-0.144729	-0.184309	-0.148989	-0.218635	-0.054508				-0.113135	-0.150955	-0.252402	-0.044683	-0.135426		-0.146475	-0.189781	-0.206429	-0.078009	-0.145114		-0.147654	-0.147479	-0.107224	-0.079276	-0.088981	-0.165714	-0.156012	-0.111757	-0.153217	-0.144849	-0.184012	-0.170698
GB_GCA_018780365.1	-0.035457				-0.159292	-0.136867		-0.054926		-0.199873	-0.049579	-0.215032	-0.109969		-0.200545	-0.073342	-0.142928	-0.079384	-0.239978	-0.185941	-0.067641		-0.161868	-0.147867	-0.156593	-0.173550	-0.192861				-0.134698	-0.120965		-0.137353			-0.185357	-0.115397	-0.125221	-0.142890	-0.131401	-0.162875	-0.086152	-0.158518	-0.116628	-0.163291		-0.314471	-0.118901	-0.130036	-0.152037	-0.105026	-0.154241	-0.149980	-0.145424	-0.112333	-0.149464	-0.142596	-0.102837	-0.129757	-0.098231	-0.178651	-0.145556			-0.195326	-0.221184		-0.163677	-0.204739					-0.188470	-0.139343							-0.111746				-0.134939	-0.106267	-0.134888		-0.138079			-0.155463	-0.104340	-0.162844	-0.158311	-0.199417		-0.084723	-0.126258	-0.189714		-0.164435	-0.188409	-0.135399	-0.141214				-0.082159	-0.129827	-0.124894			-0.052883		-0.174691	-0.095234
GB_GCA_018780385.1	-0.080224	-0.152362	-0.209553	-0.068727	-0.148093	-0.155286	-0.064489	-0.040803	-0.077811	-0.199936	-0.087813	-0.198045	-0.146563	-0.159721	-0.213588	-0.099563	-0.128760	-0.075203	-0.228432	-0.147365	-0.088469	-0.184523	-0.162256	-0.160647	-0.132031	-0.172539	-0.184167	-0.156128	-0.068847	-0.174887	-0.154596	-0.104421	-0.086544	-0.143390	-0.115446	-0.178832	-0.179682	-0.113832	-0.134578	-0.138231	-0.107798	-0.151220	-0.092551	-0.113670	-0.110478	-0.152185	-0.109967	-0.308097	-0.137042	-0.129956	-0.155269	-0.110046	-0.140231	-0.128887	-0.132007	-0.117850	-0.147237	-0.150878	-0.088870	-0.146081	-0.095031	-0.174065	-0.149681	-0.195911	-0.135746	-0.198726	-0.208782	-0.100010	-0.153940		-0.085800	-0.332842	-0.295470	-0.123519	-0.156390	-0.126547	-0.136791	-0.166148	-0.176978	-0.146424	-0.166371			-0.192937	-0.158027	-0.222319	-0.139001	-0.104566	-0.143227	-0.159343	-0.158578	-0.184648	-0.052587	-0.189169	-0.070298	-0.164255	-0.143740	-0.150450	-0.281674	-0.124594	-0.127786	-0.182237	-0.139126	-0.156795	-0.201712	-0.124850	-0.155061	-0.145706	-0.174297	-0.150186	-0.043647	-0.155841	-0.158044	-0.158787	-0.090059	-0.062838	-0.218002	-0.175999	-0.164097	-0.145240
GB_GCA_018780415.1	-0.108786	-0.199937		-0.138615	-0.165992	-0.133589	-0.084354		-0.064309	-0.224215	-0.106653	-0.173159	-0.164667	-0.194534		-0.098797	-0.113586	-0.111954	-0.307222	-0.158270	-0.086281	-0.203940		-0.163147	-0.143850	-0.189772	-0.223591	-0.221133	-0.146633	-0.182974	-0.133716	-0.103701	-0.134334	-0.139759	-0.103583	-0.133856	-0.187536	-0.120096	-0.121485	-0.179691	-0.111426	-0.161124	-0.090953	-0.128856	-0.092843	-0.155133	-0.128370	-0.306638	-0.122792		-0.151576	-0.115319		-0.165144	-0.147670	-0.108397	-0.152659	-0.165792	-0.102774	-0.127359	-0.096962	-0.172748	-0.163346	-0.194211	-0.126039	-0.201880	-0.211163						-0.291024	-0.026689	-0.161542		-0.127468	-0.160203	-0.224565				-0.118394	-0.199677	-0.180427			-0.114534	-0.159009		-0.141858		-0.074874	-0.150013	-0.092270		-0.138770	-0.162236			-0.129976		-0.111766	-0.147302	-0.203927	-0.107816	-0.154348			-0.131219	-0.105028	-0.147180	-0.135873	-0.138771	-0.123892		-0.215429	-0.190523	-0.171305	-0.168720
GB_GCA_018780435.1	-0.134226	-0.188469	-0.251876		-0.052632	-0.115291		-0.053430	-0.082883	-0.076945	-0.052607	-0.218592	-0.129764	-0.159693	-0.179850	-0.082538	-0.123291	-0.114080	-0.199057	-0.140573	-0.134252	-0.127581	-0.145921	-0.140592	-0.113386	-0.165918	-0.181899	-0.228954	-0.094321	-0.065176	-0.169863	-0.112426	-0.131090		-0.111942	-0.118854	-0.149650	-0.142924	-0.122671	-0.125694	-0.098293		-0.094075	-0.129187	-0.082506	-0.168582	-0.189373	-0.305336	-0.130362	-0.118717	-0.174934	-0.148725	-0.130377	-0.120600	-0.170526	-0.063068	-0.180536	-0.174324	-0.110827	-0.127913	-0.107679			-0.150170		-0.172012	-0.188893	-0.105487	-0.112302	-0.206391	-0.111663	-0.338899	-0.260161	-0.144948	-0.160958	-0.133559	-0.075596	-0.109128	-0.133078		-0.132183		-0.127493	-0.205381	-0.110830	-0.192720	-0.130100	-0.117774	-0.156560		-0.215438	-0.203593	-0.054943	-0.143117		-0.145178	-0.108390	-0.157405	-0.240360	-0.136882	-0.119247		-0.144351	-0.138942	-0.147861	-0.101213	-0.064736		-0.188892	-0.140194		-0.102948	-0.093223	-0.118965	-0.126824	-0.098010	-0.220503	-0.160436	-0.159511	-0.126194
GB_GCA_018780565.1	-0.101410	-0.203532	-0.188878	-0.094533	-0.153865	-0.158711	-0.100457	-0.053001	-0.054935	-0.191441	-0.082577	-0.231658	-0.145131	-0.188437	-0.201281	-0.095421	-0.122554	-0.092947	-0.214447	-0.188366	-0.082304	-0.216587	-0.191412	-0.140251	-0.149657	-0.167599	-0.221160	-0.183333	-0.127660		-0.145288	-0.112326	-0.165691	-0.144980	-0.132931	-0.148727	-0.189512	-0.116252	-0.139015	-0.145569	-0.134633	-0.157067	-0.114161	-0.151194	-0.118324	-0.147968	-0.132426	-0.306377	-0.136796	-0.132270	-0.156673	-0.104824	-0.144013	-0.140163	-0.144353	-0.137063	-0.150318	-0.137894	-0.123648	-0.128563	-0.105878	-0.181490	-0.157521	-0.201123	-0.135872	-0.184520	-0.253096	-0.147056	-0.168219	-0.205103	-0.099797	-0.343318	-0.303648	-0.113120	-0.186607	-0.106104	-0.159937	-0.153041	-0.165370	-0.156515	-0.186338	-0.097121	-0.115098	-0.212745	-0.184877	-0.218396	-0.135707	-0.141886	-0.128763	-0.172072	-0.143343	-0.204386	-0.086503	-0.145727	-0.098650	-0.159357	-0.151874	-0.161279	-0.268331	-0.094433	-0.128676	-0.175920	-0.138158	-0.159573	-0.190911	-0.156664	-0.172384		-0.166709	-0.151137	-0.100097	-0.159658	-0.145555	-0.169735	-0.113401	-0.065803	-0.196667	-0.169548	-0.122296	-0.150695
GB_GCA_018780625.1	-0.094192	-0.213065	-0.193713	-0.077970		-0.171304	-0.091587	-0.079354	-0.055664	-0.200760	-0.083753	-0.220459	-0.177850	-0.188537	-0.191932	-0.098381		-0.090602	-0.267294	-0.152098	-0.080024	-0.217017	-0.177028	-0.203762	-0.142986	-0.160797		-0.197004	-0.141447	-0.199810	-0.106749	-0.137433	-0.093752	-0.145694	-0.109649		-0.190380		-0.137080	-0.138806	-0.127596	-0.158729	-0.078662		-0.115185	-0.159072	-0.128011	-0.315754	-0.124953	-0.120683		-0.101194	-0.161227		-0.133463	-0.130450		-0.143953	-0.131251	-0.144132	-0.083607	-0.187021			-0.139039	-0.182238	-0.227751	-0.114970		-0.204009	-0.090535	-0.316413	-0.295527	-0.105262	-0.173579	-0.104161	-0.120938	-0.158117	-0.165025	-0.150072	-0.170561		-0.117409	-0.190282	-0.174055	-0.192806	-0.139607	-0.154634	-0.134737	-0.175478	-0.128904	-0.225616	-0.066003	-0.142375	-0.078766			-0.155414	-0.281642	-0.119688		-0.209971	-0.134781	-0.158118	-0.183507	-0.149271	-0.126807		-0.168552	-0.141042	-0.111735	-0.148592	-0.141676	-0.162150	-0.101881	-0.052812	-0.190549	-0.185083	-0.167754	-0.154117
GB_GCA_018780645.1		-0.175927	-0.208228	-0.083329	-0.123916	-0.173661	-0.089219	0.001233	-0.047068	-0.188188	-0.094297	-0.184720	-0.135582	-0.213052	-0.187186	-0.103255	-0.103339	-0.089188	-0.257833	-0.129355	-0.088774	-0.201607	-0.176062	-0.122284	-0.146040	-0.176286	-0.203019	-0.220551	-0.178588	-0.153488	-0.128045	-0.111131	-0.139951	-0.136672	-0.097444	-0.179656	-0.190383	-0.123951	-0.129290	-0.161087	-0.097050	-0.166827	-0.090073	-0.130224	-0.094998	-0.124263	-0.137635	-0.296999	-0.116607	-0.137350	-0.181933	-0.091716		-0.123388	-0.155265	-0.126783	-0.139430	-0.149341	-0.069575	-0.138675	-0.090760	-0.160181	-0.162890		-0.116405	-0.209562	-0.211735	-0.150282	-0.142871	-0.179491	-0.102849	-0.262446	-0.280747	-0.107779	-0.173488	-0.137741	-0.134374	-0.157349	-0.203850	-0.152897	-0.185241		-0.118638		-0.154599	-0.160328	-0.129139	-0.127634	-0.150487	-0.181440	-0.128701	-0.192785	-0.076659	-0.145180	-0.097034	-0.162590	-0.135072	-0.166906	-0.267533	-0.097111	-0.122405	-0.189385	-0.137681	-0.158342	-0.192513	-0.087093	-0.160784	-0.155237	-0.169131	-0.123971	-0.102524	-0.131795	-0.128307	-0.156711	-0.120184	-0.052949	-0.198537	-0.165752	-0.132794	-0.173782
GB_GCA_018780805.1	-0.107753	-0.206409		-0.134816		-0.140127	-0.086619	-0.020592	-0.035512	-0.159165	-0.111309	-0.186170	-0.120710		-0.172202	-0.105244	-0.099734	-0.111199	-0.258193	-0.161264	-0.102502	-0.225378	-0.168614	-0.164589	-0.139449	-0.167348	-0.170579	-0.220874	-0.148515	-0.141398	-0.111648	-0.101100	-0.085169	-0.171381	-0.109968	-0.154997	-0.190409	-0.115369		-0.147181	-0.095678	-0.154648	-0.124352	-0.140910	-0.096115	-0.159378	-0.116954	-0.305183	-0.122473	-0.138991	-0.167346	-0.097858	-0.143550	-0.124491	-0.131441	-0.126563	-0.147530	-0.147517	-0.062269		-0.076829	-0.174826	-0.164343		-0.128828	-0.162688			-0.157664	-0.171978	-0.109078		-0.301842	-0.100250	-0.168023	-0.135235	-0.151396		-0.201424	-0.132544	-0.189479	-0.124940		-0.216831	-0.184211	-0.195294	-0.130046	-0.153805	-0.150462		-0.143930		-0.069241	-0.162174	-0.119321	-0.133415	-0.139831	-0.168662		-0.081256		-0.186373		-0.166728	-0.170882	-0.081146	-0.156939			-0.146674	-0.072568		-0.102887	-0.146572	-0.108676	-0.085073	-0.166744	-0.176372	-0.170516	-0.171976
GB_GCA_018781585.1	-0.131792	-0.201219	-0.217666	-0.115679	-0.161017	-0.141241	-0.165404	-0.079590	-0.040663	-0.136861	-0.110360	-0.247355	-0.122987	-0.197762	-0.192888	-0.124602	-0.130000	-0.163297	-0.191564	-0.167942	-0.125666	-0.201896	-0.171097	-0.164845	-0.128517	-0.171295	-0.238262	-0.175529	-0.126992	-0.194436	-0.128951	-0.135140	-0.082032	-0.153663	-0.106633	-0.176432	-0.207684	-0.122441	-0.150552	-0.141944	-0.122331	-0.176441	-0.124882		-0.106395	-0.189302	-0.131558	-0.328437	-0.119781	-0.129382	-0.166578	-0.128553	-0.174720	-0.157902	-0.150885	-0.125758	-0.166347	-0.160261	-0.147471	-0.142496	-0.129787	-0.178380	-0.163681	-0.196547	-0.135351	-0.185683	-0.227021	-0.196772		-0.182425	-0.080565	-0.368296	-0.317623	-0.207314	-0.144023	-0.110058	-0.157756	-0.112893	-0.126434	-0.169000	-0.179941	-0.132561	-0.142564	-0.183844	-0.188242	-0.216128	-0.172436	-0.138977	-0.181299	-0.162977	-0.141903	-0.220342	-0.081130	-0.153563	-0.150460	-0.171014	-0.137697	-0.181402	-0.260874	-0.181218	-0.131593		-0.145710	-0.151193	-0.191884	-0.202049	-0.160326	-0.139664		-0.155618	-0.155171	-0.110432	-0.120229	-0.157879	-0.110615	-0.106900	-0.216562	-0.196928	-0.143767	-0.111585
GB_GCA_018798885.1	-0.173243	-0.141396	-0.205395	-0.067951	-0.120788	-0.153741	-0.113153	-0.108970	-0.053592	-0.099976	-0.089576	-0.192495	-0.090569	-0.134642	-0.187061	-0.090071	-0.061458	-0.134416	-0.204528	-0.143262	-0.131343	-0.123712	-0.132631	-0.136318	-0.135364	-0.163608	-0.186750	-0.142707	0.030501	-0.089380	-0.171650	-0.095633	-0.159640	-0.145235	-0.078392	-0.135662	-0.186473	-0.113746	-0.122514	-0.093554	-0.103713	-0.163233	-0.104389	-0.113826	-0.111114	-0.172447	-0.115350	-0.307961	-0.156476	-0.117884	-0.138562	-0.114429	-0.162708	-0.094498	-0.127305	-0.084968	-0.160002	-0.151734	-0.137847	-0.106322	-0.103481	-0.142626	-0.162403	-0.141335	-0.102785	-0.199494	-0.160556	-0.144436	-0.141591	-0.170131	-0.100301	-0.292226	-0.271240	-0.117990	-0.144502	-0.152426	-0.087740	-0.082372	-0.126169	-0.185906	-0.185074	-0.115214	-0.109193	-0.115933	-0.156597	-0.198815	-0.099524	-0.115767	-0.171487	-0.141090	-0.150346	-0.168910	-0.088188	-0.116501	-0.104508	-0.190893	-0.120676	-0.196633	-0.239036	-0.146865	-0.096263	-0.152547	-0.127491	-0.169129	-0.129637	-0.094098	-0.184750	-0.123175	-0.151804	-0.125011	-0.093161	-0.128174	-0.077092	-0.140653	-0.140582	-0.047631	-0.179314	-0.145801	-0.187232	-0.176673
GB_GCA_018812245.1	-0.166354	-0.251256	-0.167981	-0.144743	-0.217951	-0.182261	-0.136866	-0.158581	-0.095634	-0.165206	-0.203104		-0.106248	-0.198214	-0.207217	-0.113030		-0.187118	-0.235331		-0.162096	-0.142184	-0.161731	-0.149103	-0.162015	-0.138158	-0.218562	-0.240200	-0.197314		-0.212824	-0.185555	-0.195723	-0.186026	-0.163904	-0.176336	-0.194951	-0.165508	-0.137533	-0.163731	-0.171426	-0.175927	-0.119165	-0.196625	-0.124558	-0.266183	-0.179416	-0.299841	-0.165429	-0.130752	-0.184642	-0.157395	-0.169161	-0.198725	-0.187745	-0.110088	-0.163934	-0.175138	-0.109688	-0.154261	-0.177008	-0.167669	-0.204247	-0.172326	-0.160139	-0.239881	-0.257199	-0.288494	-0.204425	-0.204518		-0.310205	-0.288846	-0.219640	-0.194769	-0.165761	-0.220878	-0.185797	-0.163617	-0.151065	-0.167167	-0.116911	-0.136786	-0.151957	-0.155151	-0.195057	-0.185409		-0.227788	-0.184648	-0.211627	-0.252189	-0.137972	-0.201134	-0.189958	-0.194955	-0.172703	-0.231684	-0.231156	-0.195804	-0.175870	-0.177371	-0.176620	-0.220933	-0.193400	-0.186927		-0.129226	-0.183794	-0.162179	-0.149079	-0.191347	-0.148109	-0.195754	-0.154208	-0.138975	-0.203843	-0.178521	-0.237900	-0.211947
GB_GCA_018812265.1	-0.125030	-0.113763	-0.203677	-0.054949	-0.149254		-0.091205	-0.106790	-0.064585	-0.011859	-0.024034		-0.166767	-0.139265	-0.193559	-0.120325	-0.086026	-0.145221	-0.184403	-0.122794	-0.102355	-0.130727	-0.156419	-0.137602	-0.119782	-0.162604		-0.166780	-0.133126	-0.226724	-0.162955	-0.146182	-0.068798		-0.131559	-0.119345		-0.120849	-0.113468	-0.166223	-0.157482		-0.077673	-0.127387	-0.067837		-0.162543	-0.330823	-0.089445	-0.164763	-0.141173	-0.149491	-0.167881	-0.134058	-0.160459	-0.098384	-0.139291	-0.167247	-0.154421	-0.143734	-0.117329	-0.135312	-0.151172	-0.179354	-0.163870	-0.185928	-0.229222	-0.222526	-0.128045			-0.383302	-0.280516	-0.165595	-0.099897	-0.107101	-0.125735	-0.116486	-0.094868	-0.149842	-0.160100	-0.113728	-0.137956	-0.153603	-0.147599	-0.161105	-0.149329	-0.135972	-0.144039	-0.180419	-0.180239	-0.183345	-0.101037	-0.134980	-0.125648	-0.153874			-0.225037	-0.129085	-0.143757	-0.125115	-0.141356	-0.183005	-0.179736	-0.149826	-0.128174	-0.126851	-0.159370	-0.101384	-0.094096	-0.120665	-0.095919	-0.130842	-0.175747	-0.101551	-0.191895	-0.168505	-0.186813	-0.133578
GB_GCA_018812345.1	-0.104746	-0.221599	-0.240059	-0.122111	-0.221997	-0.182686	-0.180432	-0.115334		-0.138802	-0.218017		-0.248571	-0.228642	-0.252118	-0.139746	-0.204065	-0.210821	-0.229380	-0.195800	-0.151781	-0.176504	-0.236639	-0.213049	-0.214910	-0.170162		-0.239672	-0.208231	-0.170223	-0.196525	-0.221781	-0.225738	-0.166878	-0.150330	-0.186022	-0.232084	-0.162660	-0.152902	-0.186049	-0.169777	-0.197387	-0.166645	-0.170172	-0.136053	-0.245220	-0.162647	-0.335473	-0.166016		-0.229077		-0.181091	-0.191389	-0.215241		-0.188906	-0.238394	-0.171339	-0.157936	-0.162842	-0.183739	-0.171881	-0.198662	-0.181544	-0.260304	-0.304350	-0.208738	-0.160855	-0.197505	-0.122957	-0.385022	-0.257658	-0.212715	-0.129123	-0.177510	-0.105945	-0.193319	-0.160618	-0.141867	-0.188264		-0.158267	-0.241370	-0.211583	-0.235000	-0.204497	-0.175294	-0.252889		-0.248477	-0.241930	-0.079000	-0.175354	-0.187080		-0.163351	-0.207560	-0.256458	-0.156596	-0.141681	-0.167744	-0.164230	-0.171414	-0.201144	-0.121697	-0.230374	-0.145692	-0.172062	-0.216732	-0.180092	-0.143448	-0.187077	-0.167544	-0.090562	-0.157641	-0.178437	-0.204224	-0.207823	-0.178305
GB_GCA_018812385.1	-0.185078	-0.248833	-0.280951	-0.171789	-0.154235	-0.179576	-0.190051	-0.136219	-0.124596		-0.134174	-0.282253	-0.180501	-0.193006		-0.133887	-0.205649	-0.196884	-0.227900	-0.211682	-0.162827	-0.233579	-0.223715	-0.225888	-0.188779			-0.259339	-0.123696	-0.195921	-0.184894	-0.214424		-0.166949		-0.201430			-0.180252	-0.219451	-0.168630	-0.218336		-0.267535		-0.273408	-0.183672	-0.334762	-0.149484		-0.195987	-0.162135	-0.200640	-0.201929	-0.194708	-0.165131	-0.208472		-0.226866	-0.155521	-0.178335	-0.214807		-0.207855	-0.167128	-0.243322	-0.264127	-0.223978	-0.191863	-0.207764	-0.154927	-0.278670	-0.295061	-0.239803	-0.177682	-0.124763	-0.199840	-0.152294	-0.164726	-0.151470	-0.224974	-0.160483	-0.156457	-0.188654	-0.174174	-0.245150	-0.219018	-0.194567	-0.216301	-0.185997	-0.153826		-0.100295	-0.181397	-0.176084	-0.180766	-0.174241	-0.244207	-0.232554	-0.168555	-0.122139	-0.188349	-0.158314	-0.138496		-0.146897	-0.176624	-0.135405	-0.175868	-0.173915	-0.186605	-0.188431	-0.188933	-0.162733	-0.185929	-0.142955	-0.194630	-0.166066	-0.158965	-0.235924
GB_GCA_018812395.1	-0.154535	-0.167141	-0.225122	-0.055142	-0.136298	-0.119808	-0.116547	-0.100911	-0.077594	-0.053995	-0.070569	-0.244721		-0.141641	-0.139463		-0.153055	-0.151491	-0.232760	-0.161514	-0.107223	-0.104188		-0.076645	-0.118304	-0.139063	-0.204200	-0.182228	-0.100757	-0.103801	-0.139180	-0.128074	-0.140649		-0.090460				-0.130574	-0.157736	-0.135408		-0.084284	-0.075266		-0.186565	-0.102778	-0.311699	-0.118616		-0.090707	-0.136280	-0.144325	-0.152743	-0.150266	-0.094577	-0.151245	-0.162112	-0.147902			-0.140936		-0.180076	-0.140603	-0.159117	-0.345412	-0.182143	-0.129194	-0.147548	-0.105619	-0.232782	-0.289574	-0.169483	-0.105473	-0.074916	-0.162418	-0.119329	-0.130000	-0.155554	-0.182255		-0.149289	-0.181816	-0.115725	-0.206563		-0.119148	-0.184712		-0.164428	-0.149653	-0.102758	-0.161415	-0.092505	-0.174329		-0.211596	-0.214456	-0.130909	-0.126421	-0.150252	-0.141708	-0.157630	-0.130617	-0.048766	-0.136178		-0.149016	-0.127170	-0.115863	-0.104920	-0.077539	-0.063343	-0.136175	-0.092657	-0.221378	-0.156717	-0.134484	-0.180614
GB_GCA_018812485.1	-0.180133	-0.212166	-0.196229	-0.168481		-0.187071	-0.195714	-0.107187	-0.120144	-0.174949	-0.197775		-0.249659	-0.297591	-0.235065	-0.203291	-0.183810	-0.222109	-0.284030	-0.233325	-0.172153		-0.231373	-0.188967	-0.216561	-0.173630		-0.289147	-0.255689	-0.164515	-0.179920	-0.209717	-0.163822		-0.151645	-0.184463	-0.243009	-0.172268	-0.169546	-0.200696	-0.169435		-0.183879	-0.226642	-0.129249		-0.185507	-0.344744	-0.179505	-0.186122	-0.246186	-0.183110	-0.179360	-0.206688	-0.206323				-0.231165	-0.194721		-0.178218	-0.214094		-0.222697	-0.289177	-0.309140	-0.255400	-0.220483	-0.215649	-0.127626		-0.319509	-0.200585	-0.209944	-0.211230	-0.176615	-0.191018	-0.229201		-0.184797	-0.181491		-0.265911	-0.187284	-0.190018	-0.206226	-0.225364	-0.277290		-0.228900	-0.228874	-0.133503			-0.195128		-0.239532	-0.262188	-0.191565	-0.222791	-0.177550		-0.208190	-0.241541			-0.138703	-0.177696		-0.230989	-0.176385	-0.155888	-0.213191	-0.217726	-0.157816	-0.225267	-0.193415	-0.252882	-0.154249
GB_GCA_018812525.1	-0.082893				-0.096649	-0.158894	-0.092217	-0.038944	-0.039072	-0.024926	-0.129503	-0.241171		-0.134911	-0.149095		-0.056391	-0.130543	-0.205128	-0.153877	-0.096446	-0.167304	-0.168120	-0.187825	-0.103205	-0.116465	-0.208537	-0.167873	-0.018931	-0.169526	-0.114692	-0.110516	-0.126828	-0.145936	-0.095801	-0.168640	-0.170213	-0.096944	-0.123509	-0.138147	-0.097041	-0.147145	-0.091182	-0.141174	-0.091571	-0.178211	-0.105471	-0.306957	-0.095965	-0.139416	-0.162605	-0.130900	-0.165415	-0.133280	-0.138002	-0.104316	-0.136321	-0.132065	-0.109560	-0.141044	-0.110665	-0.121496	-0.146843	-0.212328	-0.124274	-0.172923	-0.217303		-0.111131	-0.186847	-0.092018				-0.142628				-0.165963			-0.135172	-0.135252	-0.189703			-0.111326	-0.129634	-0.211696	-0.133818				-0.140852	-0.139320	-0.176147	-0.122827	-0.220088		-0.112247	-0.115766	-0.162708			-0.142923	-0.069250	-0.111641	-0.113066		-0.137670	-0.109875	-0.099555	-0.083408	-0.156727				-0.132924	-0.132195
GB_GCA_018812585.1	-0.134709	-0.235475	-0.215954	-0.086519	-0.150659	-0.138201	-0.113605	-0.120750	-0.092529	-0.059005	-0.096465	-0.278825	-0.132388	-0.270236	-0.187099	-0.120939	-0.104266	-0.171398	-0.202633	-0.207827	-0.184444	-0.172495	-0.150788	-0.135417	-0.134706	-0.176052	-0.153667		-0.130827	-0.190436	-0.146951	-0.182155	-0.162154	-0.152246	-0.119980	-0.169944		-0.125173	-0.130825	-0.176834	-0.160718		-0.114249	-0.184801	-0.112173		-0.188687		-0.129459	-0.136307	-0.180708	-0.150006	-0.162648	-0.157906	-0.192352		-0.175914	-0.185720	-0.154213	-0.147569	-0.126257	-0.168131	-0.171409		-0.118376	-0.183939	-0.174960	-0.226419	-0.153494	-0.207691		-0.371455	-0.278429	-0.189084	-0.162776	-0.125929	-0.151413	-0.094955	-0.101200	-0.167563	-0.119909	-0.109565	-0.152828	-0.152340	-0.122879	-0.132460	-0.175502	-0.149978	-0.176522	-0.178590	-0.194294	-0.177516	-0.103433	-0.176497	-0.130573	-0.184383	-0.165232	-0.223403	-0.196766	-0.185817	-0.177603	-0.178635	-0.165167	-0.163433	-0.192633	-0.134077	-0.203709	-0.118950	-0.154570	-0.143373	-0.136138	-0.172931	-0.131223	-0.201449	-0.106407	-0.138801	-0.188517	-0.158337	-0.117279	-0.144346
GB_GCA_018812595.1	-0.136227	-0.210278	-0.215296	-0.139513	-0.157793	-0.175519	-0.165010	-0.073439	-0.067926	-0.116629	-0.154078	-0.264103	-0.138952	-0.206362	-0.250530	-0.143793	-0.196498	-0.170704	-0.196550	-0.210891	-0.182762	-0.178053	-0.170355	-0.208945	-0.191269	-0.186577	-0.159349	-0.198173	-0.066403	-0.208914	-0.160247	-0.191040	-0.184622	-0.172139	-0.145445	-0.184207	-0.201922	-0.127026	-0.140833	-0.156401	-0.122728	-0.168971	-0.126497	-0.190256	-0.127850	-0.229671	-0.149487	-0.341196	-0.138215	-0.163684	-0.187238	-0.145003	-0.160776	-0.198194	-0.167330	-0.149484	-0.171561	-0.165958	-0.143824	-0.145297	-0.145622	-0.179005	-0.177426	-0.227935	-0.139921	-0.241443	-0.241644	-0.183766	-0.184318	-0.222515	-0.114615	-0.308397	-0.309870	-0.190160	-0.178597	-0.133740	-0.148387	-0.165352	-0.225402	-0.196664	-0.119720	-0.161708	-0.166754	-0.165291	-0.192108	-0.240698	-0.153996	-0.182767	-0.221867	-0.184114	-0.169856	-0.234186	-0.082854		-0.175191	-0.196730	-0.158848	-0.220427	-0.227227	-0.186782	-0.115068	-0.152834	-0.146971	-0.179416	-0.189062	-0.110830	-0.192177	-0.134782	-0.177416	-0.185472	-0.137257	-0.186911	-0.139972	-0.170212	-0.163188	-0.181059	-0.212154	-0.192548	-0.145783	-0.174139
GB_GCA_018812705.1	-0.151855	-0.222006	-0.216620	-0.145162	-0.207402	-0.205189		-0.125111	-0.105248	-0.211592	-0.255397	-0.262067		-0.208150			-0.052360	-0.287429	-0.245695	-0.204420	-0.229414	-0.162577	-0.185290	-0.193637	-0.241133	-0.212085		-0.268298	-0.289130	-0.179560	-0.203238	-0.213500		-0.204068	-0.173393	-0.181051		-0.175988	-0.154994	-0.172303	-0.209305	-0.206683	-0.147004	-0.196919	-0.125545	-0.241281	-0.137456	-0.349995	-0.197909	-0.148162	-0.211606	-0.186459	-0.229152	-0.213414	-0.191191	-0.158084	-0.211915	-0.205131	-0.156214	-0.177529	-0.165699	-0.190139	-0.181760	-0.254948	-0.202493	-0.182179	-0.288994	-0.200379	-0.206426		-0.139713	-0.486216	-0.300141	-0.213993	-0.237477	-0.129907	-0.175110	-0.132297	-0.257563	-0.158914	-0.261615	-0.164947	-0.175323	-0.257922	-0.227174	-0.242962	-0.183193	-0.190629		-0.232929	-0.283414	-0.233228	-0.111094		-0.170663	-0.221585		-0.220667	-0.245217	-0.200460	-0.164285	-0.237533	-0.161033		-0.250919			-0.151044	-0.187184	-0.144520	-0.208944	-0.161572	-0.264922		-0.177025	-0.217890	-0.177561	-0.240351	-0.263988	-0.164130
GB_GCA_018812825.1	-0.167223	-0.262100	-0.336512	-0.184919	-0.226476	-0.203941	-0.157132	-0.107126	-0.137858	-0.238009	-0.241491	-0.304794	-0.184468	-0.269607			-0.178987	-0.286248	-0.251885		-0.190214	-0.217607		-0.241499	-0.228612	-0.179218		-0.302429	-0.242717	-0.215533		-0.183040			-0.167721	-0.209198		-0.158140	-0.192542	-0.191334	-0.197225	-0.193858	-0.198751		-0.161562		-0.180286	-0.377923	-0.197573	-0.178403	-0.239548	-0.227247	-0.236201	-0.251160	-0.201515		-0.185680	-0.236534	-0.182686	-0.183633		-0.224350	-0.201477	-0.269907	-0.232244	-0.268434	-0.300745	-0.249327	-0.226370		-0.153289	-0.469348	-0.315983	-0.203466	-0.219665	-0.203931	-0.266965	-0.168798	-0.197895	-0.181028	-0.311088	-0.162732	-0.201616	-0.309458	-0.212252	-0.191914	-0.213270	-0.199948		-0.222768	-0.241431	-0.177594	-0.139319		-0.194825	-0.222612		-0.202778	-0.250851	-0.176971	-0.215364	-0.191764	-0.179937	-0.236017	-0.245364			-0.154766	-0.194121	-0.210935	-0.243541	-0.170986	-0.263049		-0.209331	-0.201269	-0.300408	-0.242153	-0.301623	-0.226829
GB_GCA_018812885.1	-0.101727		-0.251620	-0.237103	-0.181196	-0.167410	-0.172926	-0.119638	-0.069423	-0.122056		-0.287412		-0.233041	-0.255543	-0.175945	-0.196303	-0.196275	-0.279008	-0.213758	-0.180678	-0.175372	-0.192289	-0.243318	-0.195961	-0.171694		-0.269376	-0.118557	-0.210832	-0.172520		-0.228143	-0.180004	-0.166381	-0.178958		-0.161271	-0.189056	-0.196901	-0.161488	-0.191193	-0.157472	-0.276089	-0.162643		-0.124004	-0.317012	-0.179284		-0.219513	-0.137484	-0.197672	-0.170640	-0.174077	-0.147109	-0.166729	-0.181565	-0.138821	-0.171986	-0.154455	-0.163333	-0.201659	-0.164433		-0.281103	-0.293501	-0.248932	-0.233034	-0.201260	-0.113147	-0.329443			-0.197346			-0.180225	-0.091455	-0.138411		-0.138536	-0.164132	-0.172658			-0.173994	-0.195419	-0.231687			-0.236465			-0.182618	-0.184867	-0.173882	-0.214579	-0.244081	-0.167595	-0.169267	-0.174613			-0.179639		-0.212220		-0.171613	-0.192319	-0.211358	-0.174441		-0.182405					-0.236980
GB_GCA_018812905.1			-0.228440	-0.133163			-0.188934		-0.120974	-0.245912	-0.210973	-0.270186	-0.213188	-0.248406		-0.135787			-0.206074	-0.160302	-0.182132		-0.187822		-0.199545	-0.165504		-0.244528		-0.158920		-0.200680	-0.165578	-0.163578	-0.130398	-0.169424		-0.176707	-0.165326	-0.156698	-0.165559	-0.174671		-0.204080	-0.161757	-0.215269	-0.156927	-0.310580	-0.229750	-0.164870	-0.227173	-0.163785	-0.190256	-0.194858	-0.179701			-0.212098	-0.196214	-0.147259		-0.177230	-0.209491	-0.193965		-0.229971	-0.411150	-0.188841			-0.135190	-0.294307		-0.224435	-0.209016	-0.193741		-0.165258	-0.269337	-0.163419	-0.270185	-0.161952		-0.250902		-0.126585				-0.212969	-0.216330	-0.245221	-0.146090		-0.162036	-0.202063	-0.158506		-0.255081	-0.186318	-0.135992	-0.178144	-0.151993	-0.161525		-0.188917		-0.186921	-0.173200	-0.172535			-0.142983	-0.215081	-0.200733	-0.167636		-0.177319		-0.211896
GB_GCA_018812925.1	-0.228687	-0.241969	-0.186933	-0.172245		-0.210058	-0.250154	-0.173397	-0.124346	-0.329889	-0.221229	-0.308519	-0.197398	-0.284583	-0.243129	-0.198119	-0.155966	-0.281457	-0.273827	-0.260972	-0.248608	-0.217582	-0.233787	-0.190898	-0.246079	-0.221479		-0.298351	-0.298624	-0.199606		-0.211520		-0.200372	-0.184580	-0.198365		-0.190191		-0.221010	-0.189413	-0.234792	-0.212974	-0.248498	-0.160649		-0.185335	-0.359274	-0.262159	-0.196470	-0.240250	-0.194420	-0.230276	-0.220507	-0.214136			-0.225759	-0.272892	-0.190342		-0.212406	-0.237876	-0.237508	-0.247897	-0.286305	-0.286444	-0.214480	-0.227276	-0.244302	-0.136633	-0.382888	-0.315981	-0.213530	-0.217725	-0.199450	-0.229296	-0.205804	-0.208211		-0.313599	-0.159873	-0.195684	-0.297207	-0.256300	-0.240768	-0.227691	-0.264176	-0.249495		-0.288573	-0.240435	-0.119297		-0.240749			-0.265142	-0.232337	-0.207336	-0.234237	-0.183256	-0.185787	-0.238031	-0.262106			-0.159765		-0.216629	-0.256572		-0.169914	-0.233565	-0.230608	-0.202118	-0.234792	-0.231286	-0.301382	-0.257939
GB_GCA_018812945.1				-0.078734	-0.154515	-0.152243	-0.165287	-0.047123	-0.060427	-0.071570	-0.102721	-0.218614	-0.170673	-0.189566	-0.164303	-0.112037	-0.084460	-0.148907	-0.258472	-0.173110	-0.122541	-0.123009	-0.167053	-0.199456	-0.154890	-0.177298	-0.181291	-0.192687	0.008577		-0.155236	-0.122871	-0.091707		-0.105759	-0.156065	-0.197428	-0.143059	-0.146663		-0.110563	-0.161354	-0.105541	-0.161989	-0.068110	-0.204956	-0.118688	-0.303221	-0.132740	-0.132548	-0.165179	-0.107512	-0.163861	-0.113163	-0.124374	-0.144003	-0.136535	-0.164504	-0.094710		-0.114773	-0.160277	-0.178157	-0.179697		-0.188154	-0.204807	-0.148195	-0.169210		-0.092804	-0.354531	-0.295250		-0.153159	-0.117920	-0.148480					-0.115055	-0.130724		-0.146049		-0.142328	-0.127614	-0.137033			-0.167844		-0.152379	-0.118943		-0.101984		-0.285320	-0.054881	-0.115592	-0.172553		-0.193492	-0.147410	-0.129628	-0.149336	-0.123843		-0.145558	-0.121458	-0.127078	-0.150605	-0.155099				-0.165555	-0.186598
GB_GCA_018813025.1	-0.283924		-0.300734	-0.242397		-0.209983	-0.220402		-0.166207	-0.302883	-0.249238	-0.346771	-0.292587	-0.321031			-0.272625			-0.290062	-0.285059		-0.208380		-0.255773	-0.261447		-0.267876	-0.337959	-0.258889				-0.230854	-0.198454	-0.192620		-0.192577	-0.183932	-0.223510	-0.221419		-0.280586		-0.230860		-0.212228		-0.242983					-0.255365	-0.188321				-0.224832				-0.261002	-0.262053			-0.379951	-0.224235			-0.155401	-0.371043	-0.325150	-0.223920	-0.247104	-0.219581	-0.207974	-0.245952	-0.223328		-0.211839	-0.182284	-0.230724	-0.220970	-0.302092	-0.339154	-0.236319	-0.297029	-0.295692		-0.255568		-0.139062		-0.200344	-0.251423	-0.192030		-0.263392	-0.192926	-0.183875	-0.205993	-0.163404	-0.246861		-0.208673		-0.186497	-0.205823	-0.233461					-0.178641	-0.191609	-0.256686	-0.231493		-0.258993
GB_GCA_018813065.1	-0.101304	-0.142037	-0.179737		-0.084534	-0.162724	-0.133743	-0.083289	-0.078537	-0.088700	-0.184464		-0.093437		-0.206621		-0.107813	-0.104834	-0.209872	-0.177157	-0.087866	-0.155610		-0.140608	-0.116626	-0.136846		-0.176281	-0.139000	-0.042118	-0.152542	-0.132084	-0.156027	-0.150105	-0.095329	-0.131137		-0.130531	-0.133670	-0.143013	-0.092632	-0.166114	-0.091070	-0.181088		-0.173277	-0.201309	-0.320144	-0.121208	-0.142886	-0.095542	-0.133000	-0.159055	-0.123693	-0.135463	-0.090657	-0.147009	-0.171005	-0.164405	-0.150388	-0.108030	-0.181966		-0.168229		-0.177186	-0.294129	-0.136485		-0.171704	-0.092075	-0.294978	-0.249415	-0.190462	-0.124470	-0.107495	-0.166046	-0.134422	-0.122598	-0.166024	-0.150695	-0.111854	-0.108799	-0.172736	-0.152106	-0.120681	-0.107739	-0.130644	-0.140878	-0.163144	-0.188182	-0.188215	-0.074520		-0.113609	-0.172839	-0.110479	-0.176679	-0.217179	-0.171151	-0.108518		-0.157692	-0.144357	-0.118951	-0.114287	-0.160395		-0.158159	-0.120731	-0.062468		-0.123141	-0.132735	-0.118693	-0.049669	-0.189244	-0.133115	-0.106740	-0.168622
GB_GCA_018813085.1	-0.215523		-0.261487	-0.149100	-0.196772	-0.180742	-0.172437	-0.114964	-0.125927	-0.234170	-0.197537		-0.227234	-0.243462			-0.223706	-0.250604	-0.206307	-0.197472	-0.198363			-0.235120		-0.152665			-0.217171										-0.196398	-0.220355	-0.202610	-0.191162	-0.201385	-0.194909	-0.162819		-0.141676		-0.212893	-0.180775			-0.216046	-0.227408	-0.240873		-0.220058	-0.214003	-0.177441	-0.189461		-0.190984	-0.187595	-0.264075	-0.221530	-0.207687	-0.232915	-0.201501	-0.195825		-0.116488	-0.382563		-0.200774	-0.202069	-0.178939		-0.157232	-0.207367	-0.173674	-0.243853	-0.184380	-0.184069	-0.241812			-0.182617	-0.178381	-0.279315	-0.225107	-0.199341	-0.202268	-0.135990		-0.189871	-0.200568		-0.254363	-0.233079	-0.196376	-0.212621	-0.208823	-0.152421	-0.204042	-0.238942				-0.175648	-0.203835	-0.243623		-0.208030		-0.131644	-0.169492		-0.203886	-0.282175	-0.266790
GB_GCA_018813285.1	-0.121654	-0.224485	-0.246383	-0.095406	-0.142126	-0.178968	-0.129388	-0.156522	-0.090528	-0.194595	-0.142332	-0.286069	-0.207907	-0.187937			-0.137737	-0.198868	-0.187785	-0.157018	-0.185741	-0.231549		-0.182853	-0.167103	-0.214788		-0.212246	-0.246066	-0.214678		-0.177702	-0.139971	-0.213281	-0.140815	-0.180140		-0.146460	-0.166360	-0.161235	-0.153902		-0.153645	-0.208446	-0.102156	-0.260066	-0.164387	-0.331549	-0.169843	-0.153331	-0.208284	-0.154230	-0.191128	-0.178048	-0.165026		-0.176377	-0.198879	-0.146998	-0.155708		-0.161777	-0.172209	-0.233659	-0.167939	-0.209796	-0.265809	-0.236186	-0.192650		-0.130969	-0.411318	-0.328934	-0.180616	-0.166223	-0.165220	-0.150500	-0.183136	-0.232282		-0.203106	-0.171181	-0.189973	-0.212466	-0.223595	-0.204990	-0.103175	-0.113668	-0.194054		-0.174304	-0.236357			-0.169798	-0.205881	-0.167296	-0.187983	-0.210801	-0.123031	-0.112236	-0.189745	-0.165087	-0.190000	-0.257170			-0.116963	-0.179688	-0.167933		-0.121898	-0.134078	-0.194415	-0.093196	-0.161066	-0.199325	-0.132841	-0.177071	-0.226086
GB_GCA_018813295.1	-0.178181	-0.281484	-0.189164	-0.099848		-0.197117	-0.216805	-0.102288	-0.134849	-0.234746	-0.172178	-0.302474	-0.224515	-0.262954		-0.136738			-0.276234	-0.248322	-0.196497				-0.196824		-0.259731	-0.315464	-0.155096			-0.208437	-0.206735	-0.184501	-0.130210	-0.190042		-0.165349	-0.181649	-0.175757	-0.187494	-0.208147	-0.156145	-0.237163	-0.102253			-0.359488	-0.186662	-0.156917	-0.202371	-0.169511	-0.176632	-0.213085	-0.129082		-0.188330		-0.231266	-0.165952		-0.187083	-0.242354	-0.267450		-0.260000	-0.409719	-0.195624	-0.221141		-0.143828	-0.387048	-0.310574	-0.213363	-0.248079	-0.185526	-0.210586	-0.111162	-0.201822		-0.227285	-0.136226	-0.164799	-0.185679	-0.216715	-0.251463	-0.191369	-0.158755	-0.191458		-0.201509	-0.221986	-0.157283	-0.209850	-0.177888	-0.187856	-0.163218		-0.250985	-0.158399	-0.173565	-0.195816	-0.159388	-0.199688	-0.176550	-0.173954			-0.166956	-0.183875	-0.162142	-0.189713		-0.200945	-0.204070	-0.172948	-0.162712	-0.158854	-0.196675	-0.177428
GB_GCA_018813375.1	-0.170746	-0.239575	-0.214391	-0.205989		-0.134826	-0.212967		-0.142122		-0.176324	-0.259597	-0.262221	-0.188830		-0.131919			-0.243196	-0.217733	-0.154809		-0.216477			-0.172817				-0.182246		-0.228794	-0.253511	-0.177092	-0.123517	-0.151647		-0.176369	-0.175575	-0.162554	-0.170491	-0.217570	-0.183653		-0.152798		-0.190489	-0.391883		-0.151055		-0.147827	-0.237274	-0.193451	-0.151526				-0.161423	-0.213141		-0.233759	-0.198979	-0.241153			-0.397386	-0.195849	-0.205777		-0.156331	-0.393619	-0.317970	-0.189568	-0.217227	-0.207454	-0.283362	-0.181002	-0.253120	-0.182109	-0.287525		-0.212870	-0.189640	-0.188884	-0.197658	-0.195345	-0.228891		-0.213128	-0.251359	-0.255889	-0.166821	-0.174785	-0.200006	-0.227941	-0.185621		-0.252805	-0.225350	-0.155054	-0.173045	-0.153444	-0.193817	-0.212661	-0.168879		-0.155526	-0.179311	-0.194148		-0.212397			-0.154920	-0.106565	-0.193101	-0.192358		-0.240844
GB_GCA_018813405.1	-0.184986	-0.196187	-0.202569	-0.196085			-0.139753	-0.127369		-0.209608	-0.182504	-0.303464	-0.195908	-0.149216		-0.169437	-0.215809	-0.232686	-0.258069	-0.199266	-0.162945	-0.179156	-0.195558	-0.181284	-0.220168	-0.185918	-0.265446	-0.255704	-0.204035	-0.283409		-0.203904	-0.218671	-0.180656	-0.176901	-0.182336		-0.168725	-0.172547		-0.162597	-0.176568	-0.170044	-0.238549	-0.150531		-0.159943	-0.367663		-0.175729	-0.221992	-0.173110	-0.180478	-0.221732	-0.208380	-0.150789	-0.179797	-0.219893				-0.169717	-0.200754	-0.218048	-0.182668	-0.248337	-0.453493		-0.186033				-0.336185	-0.215157	-0.165889	-0.081720	-0.205332	-0.185311	-0.197993	-0.183776	-0.231389	-0.136803	-0.196667	-0.167531	-0.217197	-0.237534	-0.150409	-0.213196	-0.204047	-0.194858	-0.119009	-0.259390	-0.080246		-0.153339	-0.197625				-0.189705	-0.219577	-0.211292	-0.179610	-0.193441	-0.230673	-0.158164			-0.180025	-0.160103	-0.214627		-0.224482		-0.182760	-0.150963	-0.199156		-0.214765	-0.190040
GB_GCA_018813625.1	-0.146352	-0.281661		-0.109650			-0.153351	-0.079112		-0.295700		-0.318164	-0.243090	-0.263222		-0.173855	-0.167382		-0.241976	-0.214289	-0.252030		-0.222826			-0.216828		-0.286424	-0.220000	-0.216295			-0.247331	-0.210959				-0.176029	-0.187080	-0.175074	-0.168454		-0.190243	-0.288778	-0.157579		-0.196142		-0.185648	-0.157148	-0.264750	-0.164677	-0.204874		-0.201230			-0.197668	-0.200144			-0.203661	-0.195383	-0.241263			-0.377204	-0.219634			-0.135591	-0.367807	-0.364822	-0.207931	-0.199185	-0.173130	-0.214245	-0.168527	-0.181039	-0.166153	-0.328145	-0.192614	-0.202928	-0.236128	-0.236912	-0.253499	-0.179703				-0.214570		-0.116254		-0.182994	-0.201048	-0.198626		-0.279939	-0.220305	-0.149143	-0.220339	-0.186977	-0.207848		-0.203025		-0.154306	-0.177885	-0.262765		-0.184327			-0.159185	-0.189548	-0.237377	-0.309018		-0.136416
GB_GCA_018813765.1	-0.127472	-0.212492		-0.082695	-0.188435	-0.154385	-0.121028	-0.047526	-0.049806	-0.134541	-0.133094	-0.240233	-0.163415	-0.172932	-0.195801	-0.146105	-0.128695	-0.157763	-0.232786	-0.186330	-0.103267	-0.229201	-0.195937	-0.171668	-0.128364	-0.166457	-0.192115	-0.164043	-0.129000	-0.221265	-0.087449	-0.121291	-0.094013	-0.137683	-0.115541	-0.198565	-0.192432	-0.124038	-0.136557	-0.140646	-0.149192	-0.171076	-0.102847	-0.145804	-0.076484	-0.195099	-0.102078	-0.304783	-0.120759	-0.123213	-0.188633	-0.126052	-0.160140	-0.167835	-0.141477	-0.121754	-0.161319	-0.139594	-0.107334	-0.143283	-0.087308	-0.138857	-0.165443	-0.205437	-0.146307	-0.191882	-0.186045		-0.153191	-0.186136	-0.092848		-0.305917	-0.184367	-0.181090	-0.090038	-0.132155		-0.154298	-0.161640	-0.202758	-0.146577	-0.133914	-0.177568	-0.152124	-0.214444	-0.156022	-0.138261	-0.146006	-0.175047	-0.152412		-0.100215	-0.155674	-0.141360	-0.192455	-0.132159	-0.188942		-0.139249	-0.118689	-0.173379		-0.154526	-0.202838	-0.160292	-0.214582			-0.158399	-0.109228	-0.115201	-0.139085	-0.139934	-0.126670	-0.117012	-0.212476	-0.166906	-0.175758	-0.135974
GB_GCA_018813785.1	-0.277077	-0.159458	-0.243625	-0.134944		-0.121947	-0.126092	-0.091792		-0.268329	-0.125321		-0.182820	-0.260204		-0.143240			-0.167082		-0.140033		-0.207484		-0.188333	-0.160195		-0.215654	-0.178730			-0.168196	-0.149969	-0.155681		-0.135381		-0.119199	-0.126530	-0.163518	-0.158181		-0.128298	-0.152843	-0.122412	-0.182419	-0.163509	-0.300076	-0.192162	-0.152545	-0.237890	-0.125196	-0.181908	-0.182763	-0.172133			-0.187359	-0.192593	-0.144733		-0.180151	-0.160828			-0.216748	-0.332823	-0.182763			-0.106437	-0.204749	-0.296118	-0.164298	-0.184507	-0.118766	-0.196724	-0.143967	-0.265017	-0.179969	-0.203424	-0.141318	-0.177041	-0.143833	-0.167642	-0.226495	-0.148567	-0.191739	-0.176042	-0.145892	-0.150353	-0.188807	-0.160286	-0.108282	-0.139983	-0.169271	-0.141296	-0.207509	-0.199021	-0.160828	-0.120860	-0.180451	-0.155876	-0.181312		-0.131292		-0.168259	-0.182448	-0.151847			-0.157097	-0.174875		-0.082497	-0.234364	-0.118439		-0.219328
GB_GCA_018813805.1	-0.211617	-0.319727	-0.296443	-0.229893			-0.200467	-0.161854	-0.138832	-0.223401	-0.237029	-0.321146	-0.300716			-0.185769	-0.225026		-0.262766	-0.295276	-0.248528		-0.209177		-0.258108	-0.239894			-0.286359	-0.222864			-0.308760	-0.195693	-0.188152	-0.157665		-0.193990	-0.226505		-0.163746	-0.239320	-0.244440		-0.239191		-0.205326	-0.355635	-0.185189	-0.192906	-0.274608	-0.213212	-0.252146	-0.236830	-0.190267			-0.241567				-0.187341	-0.218042	-0.250719		-0.301410	-0.367852	-0.260273			-0.144891	-0.344185	-0.306536	-0.223423	-0.294761	-0.164953	-0.182723	-0.177445	-0.319871	-0.191397	-0.221093	-0.159602	-0.233457	-0.242500	-0.281514	-0.274559		-0.290702	-0.235127	-0.265078	-0.238719	-0.257201	-0.187367		-0.221649	-0.253118	-0.207642		-0.250162	-0.209907	-0.207095	-0.201481	-0.182474	-0.246459		-0.186661		-0.181721	-0.221936	-0.233315				-0.228745	-0.184556	-0.192554	-0.284351	-0.230798		-0.272649
GB_GCA_018813815.1	-0.173180	-0.298187	-0.308967	-0.272896			-0.191828		-0.124055	-0.251367	-0.201764	-0.310131	-0.188837	-0.337426		-0.169410			-0.265600	-0.214399	-0.194380					-0.182121		-0.326179	-0.307439	-0.278033	-0.255186			-0.191988		-0.225735		-0.211060	-0.159393	-0.202263	-0.159058	-0.201825	-0.220778	-0.287122	-0.164515		-0.212289	-0.414719	-0.196780	-0.167463	-0.255857	-0.158870	-0.235526	-0.246045	-0.184952				-0.214792			-0.236650	-0.246324	-0.249553			-0.371296	-0.260787			-0.155876	-0.433692	-0.330046	-0.261014	-0.237506	-0.188207	-0.208286	-0.144174	-0.210291	-0.186232	-0.314856	-0.191036	-0.240433	-0.186811	-0.233185	-0.274225	-0.185268	-0.193044		-0.223691	-0.199836	-0.273459	-0.154269			-0.225168			-0.249151	-0.354155	-0.238504	-0.217964		-0.310085		-0.146377		-0.171615		-0.212185			-0.195580		-0.194485	-0.179053	-0.215236	-0.233573		-0.263863
GB_GCA_018813905.1	-0.157731	-0.193780	-0.263588	-0.105192		-0.221989	-0.164968	-0.166770	-0.111143	-0.316513	-0.228658	-0.316412	-0.193179	-0.273652			-0.196296	-0.268075	-0.225481	-0.221027	-0.191414	-0.174521	-0.250348	-0.227120	-0.209494	-0.240071		-0.212779	-0.229782	-0.210532		-0.202697		-0.212880	-0.170149	-0.184719		-0.179103	-0.187850	-0.181860	-0.198207	-0.205118	-0.191855	-0.233871	-0.175700	-0.233916	-0.181597	-0.346259	-0.222529	-0.191193	-0.236325	-0.183158	-0.215575	-0.211572	-0.177781	-0.190109	-0.209714	-0.222085	-0.195269	-0.164918		-0.201498	-0.223855	-0.272934	-0.210898	-0.296986		-0.228410	-0.206946		-0.113262	-0.393062	-0.299540	-0.164426	-0.199336	-0.182092	-0.176101	-0.169344	-0.235017		-0.229627	-0.165976	-0.196465	-0.216427	-0.201131	-0.182449	-0.221545	-0.195039	-0.237066		-0.205499	-0.210759	-0.130746		-0.215626	-0.237142	-0.179781	-0.327208	-0.277392	-0.189919	-0.202307	-0.205677	-0.181857	-0.229805	-0.271597			-0.156395	-0.189500	-0.193266	-0.255026	-0.192162	-0.222725	-0.234525	-0.173822	-0.185099	-0.258044	-0.248312	-0.247078	-0.199866
GB_GCA_018814025.1	-0.161469	-0.222805	-0.216464	-0.109429			-0.164111	-0.108651	-0.102777	-0.287295	-0.186284	-0.267800	-0.208855	-0.230672		-0.136638			-0.185028		-0.188332		-0.192168			-0.152623			-0.184902			-0.190348	-0.162404	-0.190537	-0.117109	-0.135794		-0.141020	-0.146503	-0.148690	-0.125511	-0.187736	-0.151630	-0.201787	-0.113718	-0.209396	-0.201982	-0.321360	-0.215790	-0.164243	-0.206076	-0.104919	-0.148163	-0.172772	-0.150730			-0.197052	-0.193713	-0.158854		-0.161180	-0.175342	-0.186350		-0.265889	-0.389729	-0.167166			-0.139910	-0.252661	-0.300786	-0.192271	-0.233339	-0.142736	-0.224500	-0.170064		-0.149357	-0.254352	-0.126961	-0.196026	-0.135473	-0.250856	-0.196460	-0.178869	-0.186713	-0.203946	-0.187566	-0.196804	-0.202378	-0.128091		-0.145895	-0.199635	-0.178418		-0.215876	-0.113818	-0.111218	-0.174972	-0.130017	-0.167455		-0.159135		-0.153489	-0.168380	-0.153238			-0.151868	-0.227531	-0.149880	-0.112919	-0.203926	-0.204812		-0.200029
GB_GCA_018814045.1	-0.066160	-0.067894	-0.179224			-0.140740		-0.055191	-0.084364	0.008314	-0.091322	-0.204676	-0.054559	-0.229728	-0.172963	-0.149722	-0.002671	-0.110214		-0.162238	-0.069952	-0.011042	-0.151650	-0.131159	-0.139060	-0.098148	-0.114126	-0.100478	0.038515	-0.059972		-0.136592	-0.052948	-0.131930					-0.104215	-0.092729	-0.107827		-0.078574		-0.073047		-0.147574	-0.293702	-0.080669	-0.136325		-0.126327		-0.089173	-0.143355	-0.102323	-0.130192	-0.140702	-0.149456	-0.130378		-0.146456	-0.146822	-0.150601	-0.100178	-0.175750	-0.174914	-0.141599	-0.158119	-0.140931	-0.078496	-0.261017	-0.260429	-0.159408	-0.044437	-0.074505	-0.118606	-0.083409	-0.142852	-0.142905	-0.106993	-0.115654	-0.118145	-0.187013	-0.066716	-0.090651	-0.082880	-0.096038	-0.163411	-0.174437	-0.132561	-0.152647	-0.017693	-0.128225	-0.093136			-0.155682	-0.203567	-0.091214	-0.085998	-0.105098	-0.126223		-0.163217	-0.092776		-0.123320		-0.147771	-0.103769	-0.104320	-0.103881	-0.143523	-0.087321	-0.103366	-0.154028	-0.140798	-0.088354	-0.101692
GB_GCA_018814055.1		-0.205644	-0.253327	-0.185870		-0.173352	-0.139016		-0.145544	-0.179799	-0.258433	-0.281357		-0.228089		-0.129743	-0.215722		-0.230962	-0.262581	-0.193915			-0.190222	-0.218366			-0.269825	-0.181068	-0.148985		-0.231321	-0.189834		-0.176230	-0.179476		-0.152357	-0.190476	-0.191316	-0.164266	-0.193067	-0.233041	-0.213049	-0.187280		-0.217129				-0.200794		-0.204846	-0.203164			-0.199582	-0.248140	-0.154731	-0.171392		-0.205417	-0.212715	-0.207765		-0.261935	-0.367500	-0.181123			-0.131352	-0.290588	-0.321550			-0.181341	-0.253548	-0.231017	-0.240974	-0.171921		-0.150336	-0.204030		-0.190365		-0.207189	-0.260758	-0.195799	-0.209355		-0.256597	-0.139543	-0.188290	-0.175769	-0.219191	-0.180684		-0.186520	-0.238612	-0.199438		-0.152009	-0.219654		-0.131682		-0.160109	-0.198008	-0.179300	-0.230157	-0.218134			-0.204782	-0.174895	-0.213148		-0.179345	-0.170142
GB_GCA_018814245.1	-0.170502	-0.208027	-0.306460	-0.182731	-0.180705	-0.192915	-0.128261	-0.081565	-0.118540	-0.219150		-0.330328	-0.226887	-0.175618	-0.246378	-0.151140	-0.160033	-0.171260	-0.267880	-0.198954	-0.199789	-0.084802	-0.170569	-0.246253	-0.196297	-0.133879	-0.142891		-0.223957	-0.222424		-0.187762	-0.227709	-0.189915	-0.166623		-0.204706	-0.120793	-0.135782	-0.162882	-0.141429	-0.211230	-0.149487	-0.174408	-0.152656	-0.241422	-0.151178	-0.327831	-0.191635	-0.159459		-0.179144	-0.199547	-0.229943			-0.192934	-0.185351	-0.189578	-0.163373	-0.132805	-0.185636	-0.188119		-0.206037	-0.211759	-0.268254	-0.250717	-0.167363	-0.231746	-0.125188	-0.388497	-0.306295	-0.171270	-0.198444	-0.187600	-0.219006	-0.162500	-0.186599	-0.190111	-0.228318	-0.137577	-0.191068	-0.247418	-0.176305	-0.179199	-0.157857	-0.178325	-0.274991	-0.193081	-0.215595	-0.239554	-0.131272		-0.177352	-0.217638	-0.198873	-0.254763	-0.289781	-0.167430	-0.210107	-0.171660	-0.170144	-0.182688		-0.172012		-0.153901	-0.176633	-0.144869	-0.222449	-0.180160	-0.186089	-0.191735	-0.200536	-0.137325	-0.203756	-0.211946	-0.202192	-0.219423
GB_GCA_018814265.1	-0.226267	-0.171763		-0.184121		-0.196475	-0.190962	-0.160637	-0.143902		-0.141449	-0.343747	-0.170104	-0.177434		-0.213961	-0.136171	-0.181434	-0.253008	-0.265902	-0.188127	-0.238206		-0.180844		-0.181577				-0.221445		-0.235653	-0.226114		-0.183640	-0.190639				-0.189750	-0.165727	-0.192487	-0.158565	-0.220248	-0.146727		-0.183042	-0.390518	-0.175997	-0.173285	-0.252882			-0.226455	-0.164505		-0.209007	-0.234588	-0.206108	-0.175896		-0.172985	-0.197279	-0.228471	-0.197348	-0.248650	-0.405514		-0.206000		-0.141648		-0.320495	-0.200840	-0.204625	-0.111274	-0.189083	-0.176913	-0.178641		-0.258487	-0.145127	-0.193103	-0.214295	-0.154584	-0.217610	-0.179709	-0.163008	-0.249335		-0.195950		-0.125267		-0.145000	-0.217247		-0.211405		-0.154652	-0.222083	-0.228348	-0.177076	-0.203500		-0.166841		-0.145187	-0.196759	-0.193793	-0.224589		-0.252234		-0.203236	-0.130921	-0.270579	-0.214507	-0.221313	-0.247977
GB_GCA_018814305.1	-0.146227	-0.167245	-0.215177	-0.148607	-0.189424	-0.161061	-0.147302	-0.084537	-0.087532	-0.120311		-0.280949	-0.130922	-0.212360	-0.173511		-0.065185	-0.196442	-0.225947	-0.165013	-0.180650	-0.137248	-0.147810		-0.152203	-0.168453	-0.167567	-0.245103	-0.145007	-0.222605	-0.195375	-0.162958		-0.177641	-0.098761	-0.146973		-0.129976	-0.140912	-0.164430	-0.147364	-0.166953	-0.148918	-0.182293		-0.268533	-0.129973	-0.318686	-0.145508	-0.149620	-0.204960	-0.148651	-0.153963	-0.128179	-0.173787	-0.106497	-0.172716	-0.161854	-0.180746	-0.136170	-0.119197	-0.162366		-0.192298		-0.207296	-0.220417	-0.172161		-0.194574	-0.110901	-0.261330	-0.271309	-0.182952	-0.175403	-0.126750	-0.154172	-0.137015	-0.159399	-0.146320	-0.215603	-0.141905	-0.168758	-0.213292	-0.172245	-0.168070	-0.166711	-0.141832	-0.197975	-0.154397	-0.238052	-0.192726	-0.092519	-0.171003	-0.161389	-0.180267	-0.163760	-0.165602	-0.207312	-0.183392	-0.107440	-0.178012	-0.162801	-0.135635	-0.159682	-0.163371	-0.183318	-0.149796	-0.168574	-0.149426	-0.169570	-0.123600	-0.126006	-0.155151	-0.154598	-0.114372	-0.209812	-0.148439	-0.203957	-0.148187
GB_GCA_018814405.1	-0.127472	-0.192176		-0.068863	-0.219049	-0.146785	-0.132525	-0.061271	-0.049372	-0.100777	-0.122617	-0.257269	-0.173194	-0.175229	-0.188625	-0.136554	-0.124249	-0.124293	-0.267252	-0.178194	-0.111120	-0.203544	-0.178504	-0.162741	-0.138796	-0.177769	-0.187705	-0.160642	-0.110092	-0.196225	-0.093310	-0.133444	-0.074771	-0.137374	-0.104603	-0.202005	-0.179990	-0.122466	-0.131982	-0.123837		-0.175073	-0.086954	-0.157423	-0.076817	-0.197376	-0.127627	-0.305067	-0.109807	-0.116663	-0.211364	-0.126669	-0.161304	-0.153439	-0.144463	-0.116078	-0.160721	-0.142353	-0.119200	-0.139988	-0.082011	-0.154180	-0.171607	-0.195834	-0.148344	-0.183932	-0.176693		-0.149443	-0.191819	-0.083301		-0.298528	-0.192521	-0.172080	-0.114933	-0.143962		-0.170200	-0.159761	-0.191534	-0.148566	-0.131470	-0.173049	-0.168064	-0.204155	-0.145660	-0.129896	-0.167668	-0.169140	-0.158000		-0.110574	-0.127298	-0.143647	-0.185131	-0.131475	-0.134544		-0.122239	-0.120253	-0.151722		-0.182019	-0.207711	-0.140164	-0.229856	-0.148486		-0.135527	-0.096847	-0.100698	-0.118077	-0.146386	-0.115661	-0.134396	-0.193114	-0.144265	-0.158333	-0.145894
GB_GCA_018814445.1	-0.141476	-0.137680	-0.214433	-0.073678		-0.142570	-0.097810	-0.056517	-0.067001	-0.151311		-0.241857	-0.193742	-0.154359		-0.099427	-0.049937	-0.178641	-0.201794	-0.111132	-0.111472	-0.152353	-0.114367	-0.098060	-0.131416	-0.146068	-0.166326	-0.229321	-0.116817	-0.090648		-0.124734	-0.125531	-0.156249	-0.122852	-0.134792		-0.124200		-0.154450	-0.152248		-0.092129	-0.119339	-0.076774	-0.160804	-0.083990	-0.301705	-0.143363	-0.131274	-0.150339	-0.102013	-0.152459	-0.150402	-0.120166	-0.084741	-0.138242		-0.143046	-0.121423	-0.107140	-0.154454	-0.159142	-0.226604	-0.130052	-0.155187	-0.307261	-0.185539	-0.169778	-0.154270	-0.090785	-0.339795	-0.298422	-0.139041	-0.092728	-0.121860	-0.121329	-0.109692	-0.135546		-0.132610	-0.121318	-0.126075	-0.216784	-0.167647	-0.156156		-0.116998	-0.146507		-0.160393	-0.179325	-0.046807	-0.111709	-0.095595	-0.161188	-0.124291	-0.223431	-0.223767		-0.164378	-0.162322	-0.158359	-0.169699	-0.164196	-0.055796		-0.115206	-0.147033	-0.170670	-0.144213	-0.111817	-0.107923	-0.162428	-0.114995	-0.075305	-0.179965	-0.133304	-0.135558	-0.115305
GB_GCA_018814465.1	-0.144366	-0.178054	-0.212686	-0.021771	-0.226172	-0.146566	-0.136172	-0.097259			-0.071021	-0.271206	-0.139516	-0.167509		-0.127405	-0.134092	-0.156534	-0.185908	-0.157138	-0.156940	-0.120791	-0.131245	-0.120461	-0.145327	-0.167233	-0.144628	-0.211122	-0.127720	-0.185138	-0.137817	-0.174860	-0.111167	-0.170252	-0.099741		-0.209219	-0.148604	-0.138533	-0.167558	-0.138751		-0.066967	-0.184637	-0.098679		-0.167601		-0.132862	-0.179973	-0.171312	-0.123558	-0.147786	-0.150396	-0.185533	-0.095131	-0.181235	-0.166677	-0.189211		-0.141041	-0.153458	-0.127082		-0.132530	-0.215438	-0.191563	-0.234333	-0.169472	-0.167965	-0.111717	-0.405812	-0.269119	-0.186553	-0.122518	-0.073496	-0.127988	-0.148202	-0.093720	-0.169393	-0.179460	-0.127904		-0.089972	-0.102851	-0.122254	-0.161708	-0.139772	-0.202839	-0.196851	-0.169086	-0.202888	-0.136211	-0.175397	-0.104610	-0.174727	-0.128342	-0.283915	-0.257559	-0.160401	-0.131335	-0.185330	-0.141221	-0.181915	-0.196172	-0.126494	-0.127106		-0.166947	-0.131708	-0.153366	-0.165336	-0.096713	-0.180436		-0.107852	-0.215295	-0.125175		-0.205514
GB_GCA_018814505.1		-0.271138	-0.253962	-0.137932	-0.200154	-0.187691	-0.181390	-0.145906	-0.097937	-0.189685	-0.181067	-0.314945	-0.237054				-0.224033	-0.261403	-0.250486	-0.207081	-0.207118	-0.206158	-0.207964	-0.223406	-0.214423	-0.227145		-0.257886		-0.179323	-0.249139	-0.241328	-0.197776	-0.194733	-0.164506	-0.183932			-0.212663	-0.188362	-0.192537		-0.169726	-0.209490	-0.145733		-0.186341	-0.355923	-0.158701	-0.184384	-0.242070	-0.182677	-0.221844	-0.188185	-0.201152		-0.202450		-0.201969	-0.200528	-0.181430	-0.185851	-0.192800	-0.242523	-0.211256		-0.279332	-0.240328	-0.211196		-0.137626	-0.360113		-0.172463	-0.212536	-0.177908	-0.166515	-0.173099	-0.282330	-0.191356	-0.215775	-0.184009	-0.193923	-0.229385		-0.182312	-0.164173	-0.200957			-0.187565	-0.216405	-0.125795			-0.208786	-0.183655	-0.250746	-0.224712	-0.149986	-0.186012	-0.195419	-0.164727	-0.198037	-0.222650			-0.122022	-0.171174	-0.195965			-0.200116	-0.205159		-0.216550	-0.211294	-0.210478	-0.235333
GB_GCA_018814635.1	-0.188148	-0.257080	-0.253507	-0.151560			-0.186027	-0.111223		-0.279198	-0.198744		-0.212201	-0.272353		-0.158669				-0.207068	-0.250564		-0.217660		-0.226423	-0.208162		-0.329158	-0.274261	-0.226627		-0.254204	-0.238760	-0.208689	-0.130467	-0.210254		-0.172047	-0.178523	-0.210651	-0.174767		-0.209715	-0.302063	-0.170526		-0.166853		-0.195028	-0.175915		-0.174853	-0.189794	-0.227530	-0.181805			-0.202774	-0.177422			-0.210043	-0.235771			-0.287463	-0.216502	-0.258528			-0.138739	-0.404074	-0.366267	-0.222316	-0.235608	-0.233989	-0.118757	-0.209647	-0.141445		-0.210197	-0.170165	-0.214982	-0.217692	-0.160392	-0.275637	-0.182848				-0.189170			-0.213088	-0.185087	-0.205740	-0.195332		-0.242784	-0.157554	-0.146790	-0.208270	-0.182885	-0.222314	-0.238833	-0.177020		-0.177488	-0.209303	-0.226743		-0.207690			-0.084751	-0.173293	-0.239898			-0.205181
GB_GCA_018814745.1		-0.201756	-0.246866	-0.163788	-0.224755	-0.201600	-0.149062		-0.135738	-0.292304		-0.309088	-0.199754	-0.319909			-0.192434		-0.244957		-0.201364	-0.184849		-0.209961	-0.205493	-0.180602		-0.316953	-0.210258	-0.215129		-0.222201						-0.186952	-0.206081	-0.188086	-0.179059	-0.209011	-0.215749		-0.195128		-0.183344	-0.362383	-0.213354	-0.186571	-0.262034	-0.186249	-0.212213	-0.258363	-0.234894		-0.192281		-0.157225	-0.191080		-0.193534	-0.217282		-0.239500		-0.289418	-0.208469	-0.199362		-0.154699	-0.450556	-0.312401	-0.157750	-0.207589	-0.185980	-0.274106	-0.170025	-0.212908	-0.219570	-0.297895			-0.268316	-0.238047	-0.220000	-0.215309	-0.156568		-0.217435	-0.243624	-0.195232	-0.148272		-0.207843	-0.204850		-0.227482	-0.214871	-0.127560	-0.226500	-0.206351	-0.171149		-0.248740			-0.156579	-0.201507	-0.223669	-0.245113	-0.200686			-0.223408	-0.186755	-0.258753	-0.211784	-0.265043	-0.227464
GB_GCA_018814765.1	-0.239183	-0.274851		-0.190371		-0.130527	-0.188063	-0.069511	-0.067070	-0.232747	-0.256276	-0.304392	-0.221201	-0.311335		-0.148192			-0.248920	-0.255837	-0.198979				-0.198683	-0.169775		-0.304932	-0.225677	-0.162763			-0.164326	-0.196893	-0.144507	-0.153631		-0.180548		-0.180914	-0.213123		-0.208290	-0.221469	-0.175464		-0.168065	-0.339741	-0.200274	-0.172354	-0.213994		-0.214073	-0.223733	-0.197728		-0.200022	-0.204075	-0.193656	-0.179902			-0.196123			-0.233622	-0.358472	-0.207354			-0.145360	-0.372553	-0.300673	-0.221817	-0.253497	-0.141903	-0.197644	-0.180735	-0.261018		-0.256196	-0.168979	-0.216977	-0.180063	-0.193376	-0.275280	-0.188372	-0.239820	-0.215460		-0.238515	-0.196268	-0.162311		-0.171413	-0.222313	-0.213841		-0.196275	-0.191298	-0.131495	-0.177588	-0.151139	-0.186165				-0.154889	-0.187548	-0.175680				-0.250798	-0.183740		-0.206824	-0.217833		-0.228665
GB_GCA_018814825.1	-0.163541	-0.262745	-0.189763	-0.165424	-0.223087	-0.211006	-0.164691	-0.133968	-0.118246	-0.301438	-0.200157	-0.295709	-0.206864	-0.254834			-0.134486	-0.224819	-0.234117	-0.195165	-0.182134	-0.201958		-0.195859	-0.194142	-0.211524		-0.270464	-0.209835	-0.203541	-0.222733	-0.230735	-0.195290	-0.181856	-0.173408	-0.212749		-0.175104	-0.170081	-0.174844	-0.192441		-0.151968	-0.203782	-0.171857	-0.273781	-0.154248	-0.350929	-0.177697	-0.162312	-0.197078	-0.183370	-0.205694	-0.229515	-0.214957		-0.201236	-0.205577	-0.178197	-0.179508		-0.217765	-0.195381	-0.268537	-0.248008	-0.210280	-0.187007	-0.225405	-0.186507		-0.121439	-0.390150	-0.320786	-0.197015	-0.196110	-0.159688	-0.200013	-0.120102	-0.171829		-0.238019		-0.198575	-0.250605	-0.230000	-0.229398	-0.130249	-0.193385	-0.259247		-0.180544	-0.204982	-0.131960		-0.189247			-0.271369	-0.228318	-0.185535	-0.182190	-0.206206	-0.174257	-0.199606	-0.255457	-0.219700		-0.181980	-0.190672	-0.194998	-0.160153	-0.125754	-0.229848	-0.200079	-0.192264	-0.160484	-0.241053	-0.160536	-0.270309	-0.194101
GB_GCA_018814875.1	-0.136445	-0.151179	-0.147251	-0.174811			-0.169296	-0.132282	-0.091503	-0.250864		-0.302054	-0.142459	-0.229460		-0.131170			-0.193804	-0.170935	-0.134150		-0.150073		-0.160079	-0.143433	-0.237972	-0.265189	-0.154663	-0.188671		-0.181111	-0.175622	-0.176208	-0.123515	-0.166802		-0.126385	-0.175637	-0.149449			-0.161758	-0.181611	-0.121300		-0.164921	-0.351882	-0.161368	-0.152257	-0.178662	-0.147283	-0.177300	-0.162677	-0.127400		-0.181875		-0.161352	-0.151214		-0.147957	-0.180469	-0.185375	-0.184595	-0.244561	-0.358992	-0.180787	-0.181305		-0.124633	-0.286413	-0.304182	-0.136605	-0.214634	-0.091114	-0.149990	-0.230845	-0.180799		-0.144171	-0.114560	-0.183590	-0.210744	-0.141753	-0.113167	-0.123919	-0.134448	-0.214051		-0.171507	-0.261430	-0.155773		-0.142432	-0.203271	-0.153010		-0.199336	-0.155266	-0.152509	-0.163662	-0.177089	-0.155553	-0.153791	-0.132730		-0.146422	-0.145070	-0.184780		-0.203650	-0.163582	-0.180963	-0.154480	-0.099603	-0.199407	-0.205821	-0.170586	-0.217028
GB_GCA_018814885.1	-0.098885	-0.124457	-0.188642	-0.047444	-0.094874	-0.124102	-0.096071	-0.044821	-0.042851	-0.108240	-0.083203	-0.216157	-0.127060	-0.118442	-0.166552	-0.088444	-0.117047	-0.118145	-0.205059	-0.167269	-0.107970	-0.080327		-0.080103	-0.104780	-0.150000		-0.177123	-0.031023	-0.153749	-0.138614	-0.108887	-0.023445	-0.136792	-0.057936	-0.123316	-0.146275	-0.098139	-0.084994	-0.099149	-0.085899	-0.125521	-0.081222	-0.082608	-0.077453		-0.073062	-0.307223	-0.102533	-0.106179	-0.137340	-0.131792	-0.102629	-0.151204	-0.112466	-0.049033	-0.127721	-0.145202	-0.120201	-0.116514	-0.077165	-0.142577	-0.130740	-0.157942		-0.163057	-0.193576	-0.084780	-0.113710	-0.136127	-0.118744	-0.347333	-0.279092	-0.129924	-0.158181	-0.161750	-0.074896	-0.075131	-0.075563	-0.164292	-0.202895	-0.104858	-0.113531	-0.194858	-0.138374	-0.168525	-0.116500	-0.117677	-0.149746	-0.100531	-0.184403	-0.144675	-0.089746	-0.127865	-0.085504	-0.170330	-0.124022	-0.115282	-0.219224	-0.080749	-0.112503	-0.154691	-0.151172	-0.141782	-0.166098	-0.148638		-0.124355	-0.157416	-0.130803	-0.085293	-0.081836	-0.095890	-0.119323	-0.121141	-0.080918	-0.218370	-0.158962	-0.101019	-0.075020
GB_GCA_018814945.1	-0.175503		-0.176225	-0.104531		-0.185074	-0.207459	-0.107610		-0.259145	-0.143861	-0.301659		-0.254327		-0.120784				-0.174805			-0.170719		-0.192648	-0.138787	-0.232281	-0.328191	-0.189120			-0.207412	-0.230139	-0.188711		-0.151692				-0.178025	-0.181176	-0.224700	-0.154725	-0.233106	-0.108158			-0.344094	-0.172321		-0.228332	-0.175324	-0.181693	-0.222649	-0.138747		-0.190617		-0.194116			-0.182764	-0.231563	-0.270109			-0.416592	-0.197922	-0.228369		-0.142532	-0.394704			-0.240180			-0.144160	-0.202915			-0.126365		-0.197843			-0.195926	-0.149074				-0.205374		-0.204639	-0.177159	-0.180150	-0.156992		-0.249822	-0.141301	-0.171076	-0.194189	-0.161639		-0.195371			-0.148991	-0.166693	-0.172745	-0.207935	-0.187048	-0.129042	-0.179806	-0.182731			-0.154166	-0.201527	-0.214323
GB_GCA_018814965.1	-0.142849	-0.216583	-0.231742	-0.119960	-0.201831	-0.173568	-0.149149	-0.083365	-0.062756	-0.220885	-0.247117	-0.308854	-0.187690	-0.154739	-0.227436	-0.171232	-0.129353	-0.229166	-0.224397	-0.211173	-0.179040		-0.195596	-0.242597	-0.192833	-0.188283	-0.280957	-0.261306	-0.068836	-0.231169	-0.258242	-0.213050	-0.193450	-0.181960	-0.147238	-0.189765	-0.198595	-0.160672	-0.177880	-0.169790	-0.153789	-0.224302	-0.131455	-0.237241	-0.136734	-0.246957	-0.171595	-0.353422	-0.190719	-0.171600	-0.202317	-0.178162	-0.207924	-0.198167	-0.197345	-0.183137	-0.223300	-0.199950	-0.128187	-0.192794	-0.150886	-0.171915		-0.227532	-0.165304	-0.275784	-0.294651	-0.168671	-0.202563	-0.176412	-0.108534			-0.230962	-0.227958	-0.175658	-0.206865	-0.171052	-0.227826	-0.202022	-0.127402		-0.166423	-0.251492		-0.237782	-0.157944	-0.219424		-0.158693	-0.239587	-0.217061	-0.083040		-0.190906		-0.166691	-0.235139	-0.256671		-0.154244	-0.196592	-0.172632	-0.167074		-0.143281	-0.194218	-0.135233	-0.172751	-0.191323	-0.218433	-0.216078	-0.150578	-0.181554	-0.124621	-0.133015	-0.292138	-0.208677	-0.235516	-0.184985
GB_GCA_018815245.1	-0.126467	-0.239458		-0.093143	-0.141884	-0.151011	-0.125957	-0.043390	-0.058235	-0.071389	-0.072500	-0.223731	-0.173403	-0.170833	-0.169690	-0.111968	-0.123746	-0.146656	-0.257192	-0.178297	-0.127950	-0.117110	-0.172465	-0.221437	-0.148018	-0.185609	-0.157525	-0.204827	-0.045402	-0.171190	-0.158303	-0.133056	-0.106302	-0.162320	-0.114269	-0.148554	-0.199293	-0.141992	-0.136291	-0.137124	-0.110549	-0.157994	-0.097921	-0.153194	-0.055784	-0.203308	-0.121408	-0.302516	-0.125333	-0.131640	-0.196448	-0.121119	-0.158474	-0.115312	-0.126989	-0.139456	-0.135363	-0.159707	-0.105000	-0.144126	-0.112091	-0.171373	-0.179711	-0.177381	-0.144361	-0.169494	-0.200769		-0.166140	-0.208531	-0.088460		-0.292629	-0.120343	-0.150985	-0.118035	-0.148480		-0.150341	-0.143668	-0.190895	-0.125885	-0.127768	-0.193638	-0.152158	-0.220420	-0.140151	-0.130763	-0.134498	-0.170505	-0.144112		-0.079992	-0.152164	-0.113951	-0.178177	-0.124609	-0.178271		-0.052005	-0.115498	-0.176310		-0.191220	-0.149209	-0.107779	-0.161853	-0.120828		-0.129664	-0.101910	-0.111022	-0.113826	-0.157554	-0.137646	-0.117241	-0.214356	-0.178963	-0.177486	-0.154362
GB_GCA_018815325.1	-0.084087	-0.186421	-0.213773	-0.090757	-0.157290	-0.158965	-0.080279	-0.048453	-0.055434	-0.168772		-0.205950	-0.130454	-0.174722	-0.201202	-0.089428	-0.111409	-0.088564	-0.233685	-0.183478	-0.072048	-0.169109	-0.186731	-0.147382	-0.141217	-0.173369	-0.215483	-0.181730	-0.120701	-0.174743	-0.142427	-0.116399	-0.119156	-0.142131	-0.135816	-0.163290	-0.186440	-0.117810	-0.130576	-0.141540	-0.118420	-0.159635	-0.087148	-0.159624	-0.117293	-0.156833	-0.125152	-0.303895	-0.131277	-0.148298	-0.166300	-0.095672	-0.144372	-0.123528	-0.153019	-0.142128	-0.142175	-0.143917	-0.111510	-0.130332	-0.110943	-0.162676	-0.140188	-0.203780	-0.138434	-0.139310	-0.226268	-0.155612	-0.152607	-0.185603	-0.084585	-0.319743	-0.298837	-0.109929	-0.169186	-0.115127	-0.150382	-0.162598	-0.192391	-0.157188	-0.190494	-0.096359	-0.107006	-0.199677	-0.184058	-0.180220	-0.149460	-0.137166	-0.124586	-0.165814	-0.140409	-0.191280	-0.077528	-0.167049	-0.106873	-0.167923	-0.144075	-0.178166	-0.260874	-0.073097	-0.127994	-0.173153	-0.133535	-0.163972	-0.201485	-0.154414	-0.181270	-0.141130	-0.162431	-0.126984	-0.086335	-0.136887	-0.156145	-0.153981	-0.102415	-0.065679	-0.195641	-0.163032	-0.151714	-0.147127
GB_GCA_018815555.1	-0.112272	-0.180260	-0.201735	-0.019096	-0.121913		-0.143798	-0.092815	-0.091380	-0.155229	-0.117273	-0.269816	-0.196184	-0.179860	-0.196645	-0.137386	-0.226551		-0.198785	-0.142595	-0.132178	-0.102508	-0.149131	-0.154559	-0.177905	-0.166849	-0.180896	-0.120878	-0.237565	-0.121812	-0.123593	-0.128994		-0.126986	-0.135779	-0.138347	-0.184489	-0.140911	-0.144911	-0.155452	-0.134365	-0.135718	-0.115228	-0.157176	-0.114424	-0.180747		-0.340380	-0.147979	-0.136840	-0.148481			-0.095917	-0.206729	-0.110833	-0.177931	-0.139489	-0.149839	-0.154352	-0.119211	-0.187650	-0.153311	-0.218947	-0.146211	-0.125956	-0.194944	-0.204815		-0.205220	-0.078201	-0.411383	-0.309506	-0.092987	-0.195429	-0.156113	-0.145639	-0.101218	-0.145286		-0.176261	-0.142623		-0.217660	-0.111980	-0.214350	-0.183990	-0.119600	-0.135920		-0.205050	-0.215094	-0.134758	-0.142429	-0.169704	-0.165814	-0.171673	-0.160596	-0.296255	-0.151041	-0.143324	-0.153328	-0.150832	-0.143782			-0.170036	-0.108427	-0.156896	-0.101286	-0.157093	-0.150148		-0.142085	-0.166786	-0.167919	-0.241742	-0.134738	-0.152840	-0.158349
GB_GCA_018815765.1				-0.099459			-0.170600		-0.065388	-0.155045	-0.156929	-0.254009		-0.145996	-0.167388	-0.121597		-0.159101	-0.243756	-0.111995	-0.124941		-0.185661	-0.224104	-0.177896			-0.212149	-0.057021		-0.152784	-0.160514	-0.196653	-0.136494	-0.136730		-0.174831	-0.130559	-0.143858	-0.144146	-0.122570	-0.155586	-0.113262			-0.195247	-0.150166	-0.333504	-0.179114	-0.146427	-0.190168	-0.124241	-0.166399			-0.131124	-0.170370	-0.162907	-0.135594	-0.161370	-0.093113	-0.186231	-0.149500			-0.171060			-0.171119	-0.208779	-0.117316																-0.127622	-0.189530	-0.189761							-0.184637		-0.165560		-0.208702		-0.171412				-0.156791	-0.131729			-0.144781	-0.163385	-0.114295	-0.140495	-0.146580					-0.166007
GB_GCA_018816095.1	-0.110900	-0.185814		-0.096946	-0.163087	-0.163144	-0.133424	-0.074615	-0.038518	-0.142706	-0.052680	-0.219643	-0.126957	-0.208247	-0.199961	-0.122066	-0.089691	-0.110782	-0.207780	-0.165760		-0.143280	-0.174784	-0.102513	-0.131927	-0.196401	-0.153978	-0.179768	0.052041	-0.199966	-0.153939	-0.120490	-0.135978	-0.131104	-0.121581	-0.148120	-0.178723	-0.121614	-0.113025	-0.144166	-0.116854	-0.177756	-0.119924	-0.136911	-0.115088	-0.151768		-0.329518	-0.141266	-0.130833	-0.152238	-0.114153	-0.148015	-0.117633	-0.148339	-0.117914	-0.167061	-0.182910	-0.166684	-0.139834	-0.077298	-0.153221	-0.154603	-0.165557	-0.148305	-0.113110			-0.156633		-0.108609		-0.253839	-0.178580	-0.142370	-0.108278	-0.138164		-0.233444	-0.161549		-0.122948	-0.143417	-0.179244	-0.100502	-0.197269	-0.134864	-0.168473	-0.166695	-0.144935	-0.208654			-0.138811	-0.086168	-0.177578	-0.127913	-0.174950		-0.116082	-0.127556			-0.154036	-0.148387	-0.141470		-0.141896		-0.137429	-0.120033	-0.107520	-0.109432			-0.084898	-0.156045	-0.162466	-0.165094
GB_GCA_018816105.1	-0.134409	-0.179984	-0.198701	-0.138947	-0.203423	-0.189836	-0.143977	-0.106505	-0.099712		-0.177417	-0.272907	-0.192513	-0.216562	-0.201227	-0.174412	-0.193200	-0.217120	-0.264322	-0.228150	-0.185172	-0.198209	-0.176700	-0.235886	-0.172208		-0.217594		-0.159772	-0.223815	-0.273082	-0.215660	-0.250047	-0.185194	-0.158027	-0.202976			-0.153653	-0.179916	-0.142672	-0.205919		-0.257500	-0.126883	-0.239994	-0.163784	-0.334258	-0.200683	-0.175576		-0.157874	-0.198329	-0.179205	-0.180516	-0.143970	-0.214099	-0.214730	-0.188447	-0.180741		-0.159653		-0.244795	-0.207671	-0.210299	-0.273495	-0.223123	-0.128758	-0.212797	-0.124058	-0.386857	-0.305201	-0.197998		-0.171725	-0.213924	-0.123703	-0.180147		-0.237107	-0.177772	-0.161694	-0.201807	-0.172584	-0.290237	-0.190563	-0.191883	-0.236343		-0.184229	-0.179124	-0.151543	-0.187801	-0.193183	-0.206215	-0.148440	-0.231145	-0.249126	-0.234399	-0.198514	-0.188197	-0.179810	-0.222316	-0.205227	-0.215230	-0.222066	-0.149667	-0.203847	-0.194909	-0.208389	-0.175539		-0.157957	-0.151594	-0.130283	-0.196395			-0.188248
GB_GCA_018816185.1				-0.039906	-0.234146	-0.184365	-0.151445	-0.070409		-0.158997	-0.101843	-0.248948		-0.259200	-0.180012	-0.102327		-0.118108	-0.217944	-0.176289	-0.119111	-0.114288	-0.180301		-0.119787	-0.127507	-0.227508	-0.208130	-0.196976	-0.189591	-0.180049	-0.178459	-0.164502	-0.143195	-0.116253	-0.177132	-0.215241		-0.149884	-0.166085			-0.147523		-0.119589	-0.216096	-0.136961	-0.361528		-0.156999	-0.200999	-0.119422	-0.166973		-0.184446	-0.163039	-0.177236	-0.177780	-0.184933	-0.165815	-0.139406	-0.156466	-0.161054		-0.150258	-0.247100	-0.453306		-0.115136	-0.222719	-0.108286				-0.184380	-0.110059			-0.181087			-0.134613	-0.130991				-0.111916	-0.160923	-0.231041					-0.177318	-0.135463	-0.187051	-0.124839	-0.192132		-0.164076	-0.115205	-0.136133			-0.149458	-0.154273	-0.166501	-0.133444		-0.147032	-0.125971	-0.112347	-0.100974	-0.171412
GB_GCA_018816345.1	-0.100355	-0.221964	-0.221861	-0.069010	-0.097939	-0.179997		-0.089197	-0.077328	-0.156212	-0.067525	-0.223420	-0.176363	-0.196699	-0.125045	-0.128328	-0.180584		-0.132999	-0.136008	-0.164332	-0.105781	-0.148452	-0.130519	-0.170448	-0.175358	-0.178209	-0.132982	-0.237684	-0.196815	-0.140142	-0.110000			-0.124055		-0.180755	-0.133899	-0.143274	-0.144355	-0.146587	-0.124995	-0.078200	-0.120129	-0.120308	-0.160829	-0.140898	-0.342641	-0.139995	-0.139312	-0.167641	-0.141718		-0.140932	-0.203799	-0.028934	-0.149314		-0.177736	-0.164218	-0.103222	-0.162171				-0.133211	-0.203595	-0.162303	-0.113182	-0.192100	-0.082862	-0.451943	-0.309482	-0.102991	-0.170464	-0.191926	-0.129254	-0.101599	-0.172985	-0.144108	-0.160648	-0.162483	-0.159351	-0.194310	-0.130260	-0.220098	-0.103865	-0.148449	-0.119320	-0.129797	-0.198221	-0.211000	-0.118439	-0.139141	-0.108801	-0.144623	-0.145214	-0.191581	-0.266965	-0.168535	-0.129099	-0.158369	-0.151099	-0.138093		-0.112171	-0.112353	-0.110907	-0.160171	-0.095247	-0.073710	-0.133938		-0.152368	-0.198751	-0.148232	-0.236433	-0.125773	-0.086577	-0.124674
GB_GCA_018816385.1	-0.201836	-0.214744	-0.237163	-0.187085			-0.172863		-0.112388	-0.190566	-0.197616	-0.259740	-0.221685	-0.220058		-0.132667			-0.286297	-0.230653	-0.179130		-0.196716			-0.206083			-0.281124	-0.208725			-0.224687		-0.127116	-0.163748		-0.168008	-0.153333	-0.180216	-0.165189	-0.205974	-0.191046		-0.157445		-0.185355	-0.400054	-0.195160	-0.182787		-0.105361	-0.191206	-0.222438	-0.188790				-0.152517	-0.183949		-0.232213	-0.206162	-0.243658			-0.376714	-0.202777	-0.215138		-0.132119	-0.446415	-0.314934	-0.241519	-0.222428	-0.185727	-0.228995	-0.137844	-0.251287	-0.179010	-0.236821	-0.174177	-0.194146	-0.178065	-0.166616	-0.276972	-0.201785	-0.208442		-0.191978	-0.236715	-0.208290	-0.121738	-0.191409	-0.158544	-0.212977	-0.187401		-0.252448	-0.239193	-0.168770	-0.185662	-0.150936	-0.200445	-0.189675	-0.166853		-0.136352	-0.184386	-0.193181		-0.198770			-0.080102	-0.161630	-0.194213			-0.168387
GB_GCA_018816445.1	-0.296906	-0.275121	-0.307738				-0.192001	-0.116306	-0.136765	-0.314059	-0.172272	-0.271985	-0.287119	-0.302486		-0.159776	-0.282432		-0.235567	-0.256997	-0.205821		-0.222241		-0.204207	-0.253276		-0.215053	-0.252697	-0.195074		-0.229072	-0.183000	-0.198277	-0.178620	-0.134534		-0.213412	-0.159189	-0.206038	-0.178304	-0.196157	-0.251952	-0.212164	-0.164445			-0.357775	-0.227779	-0.172055	-0.260231	-0.179712	-0.230180	-0.245888	-0.178464		-0.211343	-0.214687	-0.246986	-0.189523		-0.155823	-0.218594	-0.197234		-0.227823	-0.396461	-0.202183			-0.136088	-0.388735	-0.325345	-0.233925	-0.193594	-0.195502	-0.205237	-0.154185	-0.214849	-0.177051	-0.220886	-0.164529	-0.195559	-0.268928	-0.164435	-0.275717	-0.237545	-0.272512	-0.197869	-0.149357	-0.240415	-0.213324	-0.158624	-0.225757	-0.190431	-0.223371	-0.162435		-0.256686	-0.169028	-0.159430	-0.188418	-0.159479	-0.234606		-0.183879		-0.156970	-0.200742	-0.206564				-0.259084	-0.159069	-0.223798	-0.227519	-0.203754	-0.304873	-0.253378
GB_GCA_018816485.1	-0.233816	-0.281065		-0.193923		-0.160231	-0.175211		-0.138857	-0.387879	-0.185052	-0.289948	-0.272553	-0.276371		-0.159113			-0.287623	-0.245848	-0.176690		-0.214932			-0.190027			-0.231084	-0.271446			-0.168684	-0.189532	-0.141205	-0.167651		-0.181547	-0.170303	-0.172080	-0.149107	-0.203807	-0.168986		-0.126162		-0.201887	-0.406464	-0.166612	-0.157693		-0.144021	-0.213708	-0.197070	-0.199188				-0.162012	-0.162024		-0.209020	-0.215107	-0.234328			-0.292964	-0.207493			-0.171321	-0.437395	-0.335444	-0.218102	-0.260311	-0.182705	-0.307219	-0.129380	-0.197888	-0.191347	-0.290914	-0.183947	-0.210833	-0.143219	-0.298964	-0.300407	-0.166629	-0.172134		-0.218138	-0.237262	-0.244733	-0.142610	-0.200860	-0.216559	-0.200901	-0.177787		-0.249005	-0.223668	-0.144250	-0.179905	-0.169959	-0.201281	-0.180219	-0.226882		-0.147606	-0.205885	-0.200334		-0.206101			-0.164524	-0.093012	-0.209308	-0.203731		-0.209144
GB_GCA_018816525.1	-0.151294	-0.237757	-0.337870	-0.125125			-0.198151	-0.103864	-0.163787	-0.239804	-0.107182	-0.317392	-0.278105	-0.256554		-0.200711	-0.204565	-0.252870	-0.262153	-0.180753	-0.236979	-0.272825	-0.225677	-0.233198	-0.223394	-0.215543		-0.276641	-0.193985	-0.181001	-0.220166	-0.164654	-0.241190	-0.184601	-0.165500		-0.222013	-0.202703	-0.190226	-0.209929	-0.152471	-0.179388	-0.210707		-0.152397		-0.175497	-0.344032	-0.207409	-0.203077	-0.231658	-0.175175	-0.208929	-0.231848	-0.206774	-0.209962	-0.199484	-0.217271	-0.177137	-0.188223	-0.215273	-0.179075	-0.238885	-0.235541	-0.211492	-0.282874	-0.292782	-0.237525			-0.147101	-0.437723	-0.308782	-0.212463	-0.186885	-0.158754	-0.191824	-0.192524	-0.185920	-0.195200	-0.286991	-0.187001	-0.187681	-0.199571	-0.165229	-0.225875	-0.220639	-0.230210	-0.230768	-0.232099	-0.172569	-0.273071	-0.129089		-0.207915	-0.215292	-0.176399	-0.300886	-0.254275	-0.177485	-0.222561	-0.227638	-0.193064	-0.198419	-0.256534	-0.229038	-0.316687	-0.149482	-0.195373	-0.183043	-0.261610	-0.193776	-0.265729		-0.176126	-0.179459	-0.228147	-0.202335	-0.291273	-0.224773
GB_GCA_018816555.1	-0.187750	-0.215125	-0.233692	-0.142006	-0.207513	-0.183355	-0.146068	-0.119199	-0.075662	-0.098735	-0.196116	-0.271048	-0.102178	-0.243131	-0.223027	-0.148232	-0.175351	-0.217938	-0.175824	-0.256098	-0.158310	-0.182539		-0.195372	-0.189042	-0.175127	-0.186031	-0.281473	-0.161145	-0.214388	-0.199493	-0.188849		-0.159566	-0.122509	-0.190956		-0.148956	-0.139667	-0.157333	-0.162396	-0.146841	-0.127236	-0.200488		-0.281255	-0.140366	-0.331236	-0.134934	-0.146176	-0.189735	-0.145531	-0.169633	-0.163784	-0.218009	-0.121740	-0.184664	-0.196418	-0.168641		-0.145729	-0.175909		-0.203283		-0.245639	-0.210220	-0.174546	-0.171297	-0.209577	-0.122573	-0.386813	-0.286380	-0.193121	-0.166884	-0.141263	-0.191801	-0.113153	-0.122565	-0.157036	-0.230967	-0.163911	-0.161604	-0.203741	-0.222533	-0.183099	-0.184903	-0.183085	-0.195455	-0.183471	-0.246281	-0.213852	-0.113361	-0.205494	-0.177507	-0.177029	-0.162597	-0.194145	-0.234770	-0.124651	-0.139078	-0.171773	-0.167389	-0.140046	-0.191017	-0.158347	-0.110080	-0.142362	-0.185963	-0.173997	-0.174216	-0.108530	-0.106908	-0.191280	-0.189183	-0.141645	-0.240455	-0.167854	-0.207816	-0.181627
GB_GCA_018816605.1	-0.145649	-0.259768	-0.279451	-0.105934	-0.174149	-0.165285	-0.181543	-0.119994		-0.144307				-0.199361	-0.204473	-0.147214		-0.183009		-0.194333	-0.085517	-0.209867	-0.224461		-0.187951	-0.173944		-0.229441	-0.117992	-0.207839	-0.180403	-0.202192		-0.197495	-0.130337		-0.219709	-0.140282	-0.139008	-0.177327	-0.143330	-0.180553			-0.135888	-0.280386	-0.156873	-0.322328	-0.162811	-0.152226	-0.214618	-0.137065	-0.201538	-0.169387	-0.175137			-0.198471		-0.146931	-0.187214	-0.183571				-0.220360	-0.274313			-0.187031	-0.131560		-0.286832	-0.229671	-0.147248	-0.099840	-0.194947		-0.137094		-0.224275			-0.213441	-0.121515	-0.236952	-0.206856	-0.142320	-0.228609		-0.175445	-0.253049	-0.098700	-0.176050	-0.166831		-0.163612		-0.217550	-0.184227	-0.117000	-0.181681	-0.151341		-0.170598		-0.187303	-0.135588		-0.192820	-0.190308	-0.182049	-0.151613		-0.167440	-0.152464	-0.212823	-0.164303	-0.140025	-0.233042
GB_GCA_018816645.1	-0.252954	-0.264711	-0.188995	-0.146638			-0.197371	-0.121467	-0.113536	-0.228989	-0.174624	-0.294135	-0.210238	-0.242363		-0.123343			-0.221105	-0.262512	-0.166738		-0.208868	-0.233427		-0.208285			-0.276138	-0.254240	-0.222754	-0.215548	-0.191429		-0.153623	-0.177460		-0.177194	-0.167169	-0.187233	-0.175404	-0.235443	-0.217996	-0.238862	-0.179585		-0.187467	-0.354254	-0.213845			-0.134499	-0.225266	-0.211592	-0.163158		-0.197749	-0.203583	-0.211390	-0.157651		-0.175421	-0.237256	-0.215556		-0.260207	-0.389564	-0.294706			-0.136389	-0.476585	-0.333511	-0.235041	-0.226910	-0.187975	-0.198410	-0.235144	-0.233086		-0.219717	-0.181227	-0.191570	-0.181868	-0.258855	-0.244057			-0.251998		-0.210770	-0.271031	-0.111379		-0.227166	-0.225131	-0.189253		-0.223094	-0.178833	-0.185643	-0.197918	-0.180730	-0.233549		-0.183913		-0.186942	-0.199867	-0.200515		-0.197512			-0.160862	-0.116880	-0.229646	-0.157305	-0.242180	-0.187400
GB_GCA_018816665.1	-0.112204	-0.142145	-0.180847			-0.112851	-0.105895	-0.098398	-0.079830	-0.091799		-0.286109	-0.208915	-0.212197	-0.185809	-0.093991	-0.111677	-0.153049		-0.174722	-0.157538	-0.198066	-0.149304	-0.160955	-0.141687	-0.151642	-0.190427	-0.254234			-0.135816	-0.158754	-0.175595	-0.181029		-0.155986	-0.163633	-0.148460	-0.112598	-0.171717	-0.150850			-0.103256			-0.158766	-0.320544	-0.141778		-0.170480	-0.126938	-0.153005	-0.167355	-0.141715	-0.099233	-0.152603	-0.163132	-0.144937	-0.147334	-0.116007	-0.172146	-0.140733		-0.153980	-0.162419	-0.118189			-0.218719		-0.402530	-0.300291	-0.102980	-0.173201	-0.132803	-0.149017	-0.080749		-0.157378	-0.230556	-0.132865	-0.150046	-0.193688	-0.121062	-0.165521	-0.153583	-0.115465	-0.180333	-0.117476	-0.234643	-0.177342	-0.093114	-0.167911		-0.169060		-0.197093	-0.196187	-0.140935			-0.146391	-0.147142	-0.161288	-0.086737	-0.222503	-0.126090		-0.143552	-0.150316		-0.110212	-0.154423		-0.168926	-0.219611	-0.167334	-0.156419
GB_GCA_018816735.1	-0.200200	-0.234707		-0.083609	-0.173770	-0.173811	-0.170142	-0.110724	-0.071321	-0.153951	-0.093902	-0.287757	-0.119097	-0.229541	-0.219291	-0.143266	-0.208182	-0.214885		-0.194819	-0.177961	-0.226148	-0.158761	-0.182457	-0.158668	-0.147700	-0.209915	-0.270026	-0.098159	-0.234428	-0.178707	-0.203738		-0.168882	-0.138770	-0.188664		-0.132993	-0.168272	-0.206264	-0.160866	-0.184849	-0.201492	-0.197555	-0.130927	-0.226434	-0.182169	-0.323374	-0.142459	-0.163732	-0.215246	-0.136142	-0.202240	-0.154837	-0.203869	-0.172684	-0.186026	-0.202135	-0.190878	-0.171629	-0.165237	-0.171895		-0.218888		-0.257244	-0.217691		-0.186997	-0.205684	-0.141890		-0.298709	-0.215583	-0.140689	-0.137821	-0.207285		-0.102296	-0.170102	-0.227872	-0.174612	-0.168324	-0.180235	-0.194244	-0.237985	-0.187649	-0.195338	-0.193299	-0.151327	-0.225385		-0.108642	-0.178119	-0.190962	-0.197564	-0.169043	-0.212364		-0.159142	-0.161746	-0.191769		-0.165045	-0.177575	-0.112970	-0.206547			-0.167336	-0.180499	-0.169840	-0.134343	-0.172835	-0.150401	-0.154773	-0.215905	-0.155266	-0.189683	-0.207054
GB_GCA_018816765.1	-0.192904	-0.249316	-0.233180	-0.173984	-0.141296	-0.177018	-0.133684	-0.135703	-0.106783	-0.204213	-0.152812	-0.269905	-0.098395	-0.209399	-0.208527	-0.122115	-0.185075	-0.152760	-0.252216	-0.223950	-0.182466	-0.135873	-0.174218	-0.160720	-0.149039	-0.117361	-0.194762	-0.235441	-0.187286	-0.290357	-0.224381	-0.182081	-0.157470	-0.144647	-0.141126	-0.193514	-0.230443	-0.148150	-0.147787	-0.169646	-0.151253	-0.185600	-0.162714	-0.191640	-0.118420	-0.245681	-0.167056	-0.332700	-0.181429	-0.131749	-0.175680	-0.145341	-0.183232	-0.170496	-0.126813	-0.075124	-0.171110	-0.174980	-0.174124	-0.155784	-0.149655	-0.156822	-0.182933	-0.188132	-0.166426	-0.210634	-0.240603	-0.263247	-0.189049	-0.202963		-0.335527	-0.301593	-0.194553	-0.132777	-0.165694	-0.197562	-0.192970	-0.139002	-0.168446	-0.087828	-0.118221	-0.148173	-0.176471	-0.203974	-0.211713	-0.188399		-0.206875	-0.157138	-0.201341	-0.246104	-0.108191	-0.171843	-0.159327	-0.181743	-0.172974	-0.269043	-0.205128	-0.198003	-0.159929	-0.197562	-0.164321	-0.240733	-0.213318	-0.205987	-0.230440	-0.117184	-0.175364	-0.153031	-0.161458	-0.184470	-0.210167	-0.170583	-0.174198	-0.178509	-0.231504	-0.173484	-0.175239	-0.194644
GB_GCA_018816805.1	-0.154436	-0.227597	-0.139248	-0.170607		-0.157029		-0.096072	-0.065735	-0.225368	-0.173603	-0.255070	-0.247297			-0.106296		-0.203063	-0.234463	-0.241191	-0.181054		-0.175665		-0.219964	-0.159180	-0.228625		-0.179469	-0.200013				-0.197044	-0.101019	-0.180048			-0.141961	-0.168965	-0.134229	-0.180695	-0.190705	-0.235660	-0.129987			-0.352271				-0.144742	-0.197255	-0.193154	-0.176872		-0.174971		-0.127878	-0.148139		-0.197846		-0.220509	-0.189819	-0.243675		-0.204250			-0.143329	-0.352265	-0.308885	-0.167765		-0.149061	-0.194423	-0.160530	-0.122250		-0.273982	-0.122104	-0.164006	-0.152208	-0.216264	-0.289365	-0.129039	-0.164931	-0.209449		-0.204697	-0.213048	-0.124384		-0.206108	-0.205100	-0.176738		-0.222084	-0.231072	-0.181707	-0.157694	-0.146044	-0.193131	-0.209444	-0.198557		-0.158346	-0.166820	-0.202419	-0.146719		-0.122503		-0.172553	-0.105021	-0.186114	-0.151446	-0.202302	-0.199855
GB_GCA_018816815.1	-0.231106	-0.342215		-0.154784		-0.159414	-0.203111	-0.107903	-0.115283	-0.289613	-0.183825	-0.317798	-0.206483	-0.287612		-0.136798		-0.222714		-0.207228	-0.182287		-0.228575		-0.182041	-0.213443			-0.266012	-0.220609		-0.252068	-0.222671	-0.214673	-0.172473	-0.212078		-0.198192	-0.189943	-0.204775	-0.196154	-0.204289			-0.160753		-0.223959		-0.204339			-0.206883	-0.224501	-0.248460	-0.191413				-0.237746	-0.205863			-0.226440	-0.263139			-0.387147	-0.145640	-0.204179		-0.157968	-0.373211	-0.320981	-0.244427	-0.234352	-0.175350	-0.247689	-0.194426	-0.175929		-0.273762	-0.169225	-0.203699	-0.247752	-0.324233	-0.270973	-0.202422	-0.230665			-0.211276	-0.206296	-0.148307		-0.249143	-0.221257	-0.191628		-0.315000	-0.284737	-0.146483	-0.186536	-0.187888	-0.242938		-0.209601		-0.149649	-0.212839	-0.200458		-0.222412			-0.131136	-0.185024	-0.271242	-0.253523	-0.312080	-0.278593
GB_GCA_018816865.1	-0.131697	-0.224188	-0.229882	-0.111565	-0.164275	-0.160292	-0.128787	-0.087048	-0.075467	-0.137547	-0.057844	-0.271388	-0.174718	-0.188841	-0.155004	-0.127261	-0.120091	-0.171967	-0.233925	-0.151604	-0.115790	-0.092793	-0.163586	-0.178982	-0.157450	-0.181645	-0.151084	-0.114455	-0.226369	-0.198939	-0.192303	-0.139373	-0.153743	-0.179971	-0.121045		-0.203709	-0.128510	-0.144900	-0.143978	-0.121862	-0.172502	-0.135495	-0.159711	-0.118120	-0.229221	-0.136890	-0.318695	-0.131471	-0.149292	-0.146867	-0.158748	-0.149067	-0.120048	-0.124117	-0.163758	-0.161546	-0.116567	-0.201603	-0.117413	-0.119260	-0.144866		-0.159674	-0.147571	-0.206900	-0.253413	-0.157704	-0.123111	-0.201853	-0.120295	-0.262562	-0.303683	-0.160496	-0.171821	-0.124201	-0.227172	-0.138135	-0.225033	-0.159634	-0.241544	-0.129940	-0.150961	-0.207922	-0.092903	-0.237797	-0.144693	-0.124301		-0.181870	-0.222617	-0.207232	-0.134099	-0.157414	-0.093753	-0.188006	-0.136948	-0.157610	-0.252897	-0.104541	-0.097938	-0.146778	-0.153825	-0.126216	-0.170230	-0.114664	-0.224471	-0.142570	-0.167967	-0.097092	-0.113561	-0.111642	-0.057643	-0.152909	-0.157551	-0.112562	-0.224994	-0.176608	-0.172438	-0.232847
GB_GCA_018816885.1	-0.235472	-0.255449		-0.187815		-0.158886	-0.172283	-0.123378	-0.103872	-0.216233	-0.161877	-0.195462	-0.193678	-0.289904		-0.105605			-0.227629	-0.221478	-0.181278		-0.154043		-0.190564	-0.162907	-0.213054	-0.275815	-0.153345	-0.200536		-0.211311	-0.227227	-0.210051	-0.093672	-0.163669		-0.189720	-0.159244	-0.151456	-0.157568	-0.152085	-0.204552		-0.164386			-0.357473	-0.168929	-0.159368		-0.179109	-0.230670	-0.201238	-0.134871		-0.180760		-0.144840	-0.153702		-0.187551	-0.216012	-0.268744		-0.249582	-0.371000	-0.191703	-0.210707		-0.144875	-0.425710	-0.318556	-0.199616	-0.260087	-0.145201	-0.250925	-0.219116	-0.166010		-0.181815	-0.143425	-0.173920	-0.207989	-0.242289	-0.274281	-0.139483	-0.197785	-0.228245		-0.187866		-0.156580		-0.169143	-0.209400	-0.165613		-0.232697	-0.175318	-0.167496	-0.181218	-0.160462	-0.228282	-0.208921	-0.180754		-0.151283	-0.189916	-0.150868	-0.244860		-0.155189	-0.163557	-0.174115	-0.110379	-0.154600	-0.161452	-0.283485	-0.185535
GB_GCA_018816905.1	-0.167013	-0.228305	-0.222131	-0.181031	-0.204796	-0.187251	-0.174541	-0.108900	-0.143188	-0.173880	-0.138597	-0.226063	-0.218958	-0.246736	-0.234310	-0.190649	-0.248722	-0.182131	-0.221632	-0.224093	-0.172999	-0.150335	-0.188476	-0.202767	-0.161870	-0.163061	-0.282873	-0.204710	-0.235796	-0.194679	-0.265071	-0.234262	-0.179353	-0.176923	-0.147234	-0.193420		-0.172524	-0.168419	-0.202042	-0.145704		-0.143046	-0.208523	-0.152514	-0.229227	-0.133953		-0.211746		-0.251540	-0.162673	-0.198333	-0.184051	-0.142229	-0.191432	-0.193965	-0.198395	-0.150010	-0.166072	-0.187478	-0.205056	-0.203001	-0.263225	-0.218893		-0.353700	-0.232514	-0.155337	-0.174268	-0.141847	-0.383007	-0.304455	-0.206901	-0.223726	-0.155015	-0.184105	-0.144582	-0.189479	-0.166757	-0.171164	-0.137015	-0.148878	-0.175810	-0.178305	-0.309201			-0.228131	-0.197464	-0.204411	-0.230427	-0.179351		-0.200405	-0.204887	-0.166966	-0.184501	-0.253958	-0.183819	-0.175533	-0.178473	-0.149238	-0.165465	-0.170383	-0.143219	-0.219989	-0.127715	-0.178633	-0.174595	-0.191159	-0.176420	-0.176073	-0.172248	-0.155793	-0.107271	-0.182388	-0.159423	-0.199960	-0.167707
GB_GCA_018816925.1	-0.093169	-0.143517	-0.250100	-0.156283			-0.143910	-0.124553	-0.101003	-0.266256	-0.114413	-0.262833	-0.227354	-0.281875					-0.236019	-0.218064	-0.183810		-0.185033		-0.124523	-0.151176		-0.199528	-0.187670	-0.184534		-0.197213		-0.203685	-0.101850	-0.168679		-0.169782	-0.161059	-0.173477	-0.167700		-0.122317		-0.157285		-0.147824		-0.187922	-0.146570				-0.168378	-0.106866		-0.184125	-0.152962	-0.182289	-0.152392		-0.155261	-0.218082	-0.188662		-0.240403	-0.329129	-0.186223			-0.109467	-0.372981	-0.315265	-0.188202	-0.177238	-0.149041	-0.142339	-0.154403	-0.169635	-0.166041	-0.120756			-0.155586	-0.222365	-0.239534	-0.173407	-0.181123	-0.230000	-0.142227	-0.183921		-0.137976		-0.150556	-0.166601			-0.220779	-0.140143	-0.147436	-0.141421	-0.150370	-0.215075		-0.174732		-0.136769	-0.160785	-0.164414		-0.180751			-0.161943	-0.191901	-0.183040			-0.183038
GB_GCA_018816945.1	-0.204359	-0.269003	-0.219699	-0.156530	-0.261780	-0.187241	-0.185094	-0.150889	-0.085718	-0.218626	-0.256961	-0.290936	-0.116442	-0.222513	-0.223351	-0.152190	-0.192371	-0.221576	-0.217354	-0.168781	-0.175022	-0.098326	-0.149598	-0.156468	-0.200347	-0.157489	-0.260199	-0.260995	-0.212500	-0.325287	-0.223212	-0.222824		-0.177303	-0.161989	-0.188403	-0.221604	-0.173116	-0.157956	-0.176467	-0.179606	-0.164838	-0.181120	-0.250651	-0.108147	-0.267458	-0.213932	-0.343227	-0.169172	-0.150765	-0.249364	-0.141384	-0.186486	-0.181315	-0.164309	-0.162240	-0.184370	-0.201029	-0.158863	-0.162601	-0.169127	-0.179235	-0.208012	-0.202766	-0.170677	-0.232788	-0.258791	-0.255418	-0.168909	-0.202628	-0.146159	-0.325956	-0.305301	-0.195271	-0.187145	-0.134824	-0.214564	-0.186005	-0.137391	-0.155080	-0.106763	-0.127245	-0.145842	-0.215027	-0.122764	-0.171630	-0.213349	-0.196918	-0.239355	-0.205497	-0.240566	-0.245520	-0.117420	-0.207655	-0.191152	-0.189091	-0.197975	-0.190012	-0.236538	-0.230179	-0.167169	-0.197966	-0.170735	-0.232397	-0.199382	-0.244534	-0.243119	-0.141443	-0.180231	-0.165585	-0.158348	-0.156522		-0.184009	-0.163346	-0.136954	-0.212142	-0.209053	-0.219212	-0.181292
GB_GCA_018816985.1	-0.196336	-0.257273	-0.239339	-0.101504			-0.203707	-0.090068			-0.172796	-0.302237	-0.290816	-0.281828		-0.169701			-0.262996	-0.205787	-0.278881		-0.221331		-0.251384	-0.239398		-0.297005	-0.238163	-0.212916			-0.206983	-0.194590	-0.170878	-0.224315		-0.189492		-0.169770	-0.179827		-0.228597				-0.197226		-0.185540		-0.273751	-0.171156	-0.201652	-0.225036	-0.212065			-0.226083	-0.217114			-0.216934	-0.221973			-0.269073	-0.352463	-0.233020	-0.211107		-0.163919	-0.366618	-0.340326	-0.220082	-0.237214	-0.158881	-0.229944	-0.165031	-0.172096	-0.179251	-0.291418	-0.170885	-0.200682	-0.240243		-0.288282			-0.259487	-0.202061	-0.191761		-0.126074	-0.231648		-0.193501	-0.178502		-0.256543	-0.247956	-0.163359	-0.230029	-0.186521	-0.210968		-0.225515		-0.151747	-0.196582	-0.244737		-0.176514			-0.163391	-0.228856	-0.239145	-0.253713		-0.198535
GB_GCA_018817025.1	-0.126048	-0.194037	-0.252398	-0.153539		-0.182230	-0.210326	-0.128087	-0.132500	-0.170266	-0.260166	-0.332267	-0.187990	-0.239096	-0.245526	-0.105914	-0.189301		-0.205065	-0.215744	-0.189775		-0.183638			-0.203030	-0.221673	-0.280303	-0.163142	-0.157084			-0.187925	-0.224534	-0.151255	-0.208373		-0.160522	-0.163625	-0.182455	-0.167617	-0.176522	-0.115331	-0.229095	-0.176878		-0.143954	-0.312220	-0.182542	-0.182624			-0.189362	-0.186459	-0.161406	-0.213068		-0.251986	-0.157500			-0.221854		-0.230927	-0.162058	-0.266650	-0.280055	-0.218609		-0.206480	-0.121260	-0.352871	-0.311788	-0.167746	-0.268828	-0.181006	-0.232308	-0.129873	-0.239798	-0.186212	-0.264340	-0.150348	-0.166194	-0.134738	-0.171505	-0.190911	-0.188206	-0.160113		-0.214686	-0.248687	-0.180895	-0.108906		-0.193886	-0.221598	-0.165918		-0.254667	-0.142156	-0.213213	-0.191779	-0.181040	-0.207201	-0.194270			-0.154074	-0.183767	-0.173236	-0.148316		-0.164168	-0.219392	-0.187391	-0.152538	-0.205035	-0.215003	-0.251049	-0.187044
GB_GCA_018817035.1	-0.132755	-0.272100	-0.238640	-0.189655	-0.227041	-0.209285	-0.157476	-0.114954	-0.131879	-0.271770	-0.262371	-0.289375	-0.198805	-0.227449			-0.211315	-0.252549	-0.215404	-0.207872	-0.200450	-0.221745		-0.247897	-0.178099	-0.193408		-0.310054	-0.272964	-0.181336	-0.206142	-0.239203	-0.231255		-0.178110	-0.204250		-0.188670	-0.181297	-0.153245	-0.205523		-0.163659	-0.187350	-0.179276		-0.176274	-0.342404	-0.196499	-0.166807		-0.207384	-0.208111	-0.249124			-0.202916	-0.191828	-0.219730	-0.153703		-0.200999	-0.193290	-0.254976		-0.242446	-0.205274	-0.215490	-0.206723		-0.126265	-0.293772	-0.321957	-0.167726	-0.207869	-0.159111	-0.170764	-0.142462	-0.161541		-0.254096	-0.169956		-0.272239	-0.207939	-0.242869	-0.130650	-0.208240	-0.261394		-0.178376	-0.214496	-0.145433		-0.173594	-0.214746	-0.174394	-0.261648	-0.223979		-0.168615	-0.223478	-0.162364	-0.211448	-0.246693	-0.192097		-0.152968	-0.177706	-0.224025	-0.182739	-0.160156	-0.276796		-0.168058	-0.161022	-0.255235	-0.166991	-0.254471	-0.210210
GB_GCA_018817085.1	-0.229349	-0.221000	-0.264021	-0.185450		-0.205978	-0.214956	-0.095172		-0.248883	-0.151067	-0.306473	-0.231761	-0.308587		-0.187842					-0.231739		-0.209178	-0.227527	-0.234965	-0.186234			-0.271980	-0.226811			-0.228376		-0.188314	-0.221694		-0.200395	-0.194373	-0.211365	-0.170822	-0.188820	-0.221393	-0.260136	-0.165694		-0.227538	-0.375105				-0.237450	-0.205099	-0.272337	-0.193975				-0.208887	-0.197464			-0.251963	-0.248189		-0.279161	-0.419029	-0.207819			-0.139948	-0.407675	-0.314313	-0.211717	-0.224170	-0.142389	-0.261963	-0.200300	-0.243547			-0.177549	-0.198667	-0.209972	-0.218270	-0.324754					-0.222237		-0.175963		-0.243833	-0.219296	-0.193115		-0.293924	-0.234061	-0.219900	-0.169374	-0.190668	-0.226647		-0.171372		-0.170191	-0.201138	-0.199713		-0.235206			-0.164179	-0.183100	-0.300000	-0.250350		-0.240563
GB_GCA_018817125.1	-0.168513	-0.225399	-0.152527	-0.125325			-0.194532		-0.141415	-0.241408		-0.315812	-0.211980	-0.234080					-0.275577		-0.213377		-0.190359		-0.175251		-0.276327	-0.316653	-0.218582	-0.213440		-0.204212	-0.193878	-0.199602		-0.199325			-0.178397		-0.156526	-0.232268	-0.167806	-0.188675	-0.130970		-0.121091	-0.388522	-0.164100	-0.183723	-0.192005	-0.153505	-0.195561	-0.205336	-0.134882		-0.186255			-0.173164		-0.193188	-0.203556	-0.256977		-0.262706	-0.399459						-0.320860	-0.193023		-0.172853	-0.202284	-0.127703	-0.143983		-0.287490		-0.162753	-0.189001	-0.199337	-0.260685	-0.145002	-0.178135	-0.195346		-0.172181		-0.119434	-0.181400	-0.178639	-0.187677	-0.175525			-0.177285	-0.169083	-0.180891	-0.173234	-0.215613	-0.195506	-0.211499		-0.145003	-0.174635		-0.200811	-0.187187	-0.167712		-0.204398	-0.130032	-0.188661	-0.193352	-0.196779	-0.185406
GB_GCA_018817165.1	-0.168799		-0.218239	-0.134839	-0.249831	-0.214409		-0.164834	-0.139254	-0.318326	-0.215742	-0.321384	-0.186824	-0.212683	-0.260559		-0.105888	-0.249118	-0.251016	-0.206463	-0.179053	-0.246620		-0.228244	-0.219816	-0.197467		-0.282100	-0.241734	-0.191699		-0.249988		-0.223647	-0.170727	-0.203580		-0.168754	-0.173026		-0.167326	-0.202736	-0.192273	-0.224701	-0.181635	-0.212768	-0.178602	-0.349832	-0.188416	-0.190369	-0.237289	-0.202012	-0.219505	-0.207678	-0.204822	-0.176895	-0.202594	-0.218736	-0.196721	-0.174771		-0.193643	-0.242880	-0.266369	-0.204409	-0.299589	-0.261417	-0.235380	-0.219798		-0.130932	-0.376331	-0.308744	-0.194851	-0.174401	-0.187266	-0.144116	-0.206382	-0.202952		-0.205367	-0.175610	-0.179940	-0.220852	-0.248297	-0.212755	-0.158061	-0.239175	-0.258838		-0.231355	-0.218748	-0.142263		-0.185127	-0.198354	-0.171825	-0.258297	-0.256498	-0.183769	-0.192743	-0.212559	-0.169401	-0.209902	-0.253407			-0.169608	-0.176081	-0.177307	-0.310828	-0.146327	-0.273287	-0.209177	-0.160572	-0.119207	-0.234220	-0.241245	-0.230994	-0.165857
GB_GCA_018817195.1	-0.254619	-0.218009	-0.332831	-0.216617		-0.211419	-0.154959	-0.148394	-0.146081	-0.203153	-0.226346	-0.274459	-0.220768			-0.154305	-0.133915	-0.250246	-0.272041	-0.256139	-0.190084	-0.216423	-0.213476		-0.199773	-0.200031	-0.306940	-0.259304	-0.231070		-0.271062	-0.240450	-0.250524	-0.201605	-0.180506			-0.188227	-0.189838	-0.239825	-0.156699			-0.204477				-0.338867	-0.172649		-0.247836	-0.186731	-0.213290	-0.182965	-0.193912		-0.213425	-0.235760	-0.210942	-0.195551		-0.199203			-0.199053	-0.261453	-0.386677	-0.136192	-0.203491			-0.368130	-0.328115	-0.196031	-0.177259	-0.126738	-0.218693	-0.216239		-0.206304	-0.229635			-0.293627	-0.145154	-0.240116	-0.174892	-0.258716	-0.246991	-0.182588	-0.178972	-0.251193	-0.117363		-0.179312	-0.203868	-0.186223	-0.236389	-0.257314	-0.179236	-0.203197			-0.201948	-0.205793	-0.160652		-0.161127	-0.187502	-0.203774	-0.231738		-0.244293		-0.217302	-0.154824	-0.264197	-0.204072	-0.256461	-0.247085
GB_GCA_018817205.1	-0.206615	-0.287569	-0.256321	-0.152068			-0.196903	-0.082316	-0.124103	-0.286658	-0.178768	-0.314702		-0.280877		-0.146474		-0.252985		-0.198128	-0.270659		-0.205087		-0.184283	-0.180152			-0.280021	-0.178680		-0.222054	-0.244469	-0.203246		-0.205088		-0.176864	-0.171153	-0.190066	-0.165641	-0.205758			-0.156727		-0.209565	-0.409916	-0.212845			-0.208030	-0.212351	-0.230743	-0.179349			-0.223192	-0.230216	-0.182606			-0.239094	-0.246458			-0.429665	-0.231118	-0.193443		-0.149805	-0.388082	-0.337638	-0.220047	-0.219329	-0.150429	-0.278865	-0.168331	-0.232266			-0.176071	-0.190345	-0.248589	-0.297556	-0.231377	-0.179079	-0.248725			-0.192227	-0.247015	-0.154391		-0.226204	-0.228504			-0.298597	-0.285561	-0.152970	-0.185127	-0.182741	-0.219534		-0.180052		-0.148228	-0.191338	-0.222885		-0.242139			-0.130803	-0.190821	-0.221732	-0.177528	-0.229354	-0.245323
GB_GCA_018817245.1	-0.201817	-0.195535		-0.144559			-0.119560	-0.106852		-0.210373	-0.145964	-0.259189	-0.185164	-0.254159		-0.145189			-0.188941	-0.164674	-0.211665		-0.185533		-0.202232	-0.142227			-0.150981	-0.171249			-0.176758	-0.169379	-0.145399	-0.142255		-0.158729	-0.143395	-0.148773	-0.159678		-0.136648	-0.177158	-0.176686	-0.227113	-0.149209	-0.314851	-0.202817	-0.175181	-0.159243	-0.176942	-0.211533	-0.190674	-0.145564			-0.190253	-0.140752	-0.162107		-0.156751	-0.178507	-0.184872				-0.223438				-0.224350	-0.303901	-0.164296	-0.190196	-0.121986	-0.181481	-0.166923	-0.157893	-0.159729	-0.262110	-0.140544	-0.197713	-0.203881	-0.203625	-0.208057		-0.207584		-0.147102	-0.163275	-0.236115	-0.153508			-0.171346	-0.193798	-0.148615	-0.200883	-0.178577	-0.138531	-0.160318	-0.137890	-0.203967		-0.222045		-0.146058	-0.178904	-0.158311			-0.235156	-0.184662	-0.165987	-0.136252	-0.224132	-0.212187		-0.207717
GB_GCA_018817315.1	-0.228685	-0.275909	-0.272336	-0.130663			-0.195965	-0.124646	-0.133699	-0.357581	-0.285292	-0.273182	-0.294690	-0.210647		-0.189398	-0.234974		-0.299232	-0.245105	-0.231240		-0.233296		-0.207908	-0.260061		-0.262497	-0.254537	-0.221083		-0.254793	-0.250585	-0.213863	-0.162387	-0.223305		-0.202603	-0.199408	-0.249038	-0.203009	-0.257808	-0.203704	-0.247831	-0.181357		-0.203429	-0.374140	-0.214632		-0.304925	-0.218280	-0.238812	-0.260212	-0.233305			-0.260834		-0.225030		-0.211344	-0.234750	-0.217102		-0.295336	-0.406319	-0.184940	-0.165728			-0.356497	-0.313794	-0.235910	-0.272052	-0.206930	-0.233625	-0.227954	-0.254407	-0.181117	-0.225471	-0.146723		-0.274292	-0.274848	-0.222432	-0.216272	-0.279658	-0.304391	-0.209033	-0.203610	-0.284378	-0.197107	-0.178751	-0.197384	-0.262249			-0.241759	-0.196135	-0.172340	-0.186667	-0.183949	-0.218112	-0.316653	-0.164725		-0.169506	-0.208287	-0.194540			-0.258758	-0.253946	-0.155076	-0.202161	-0.291967	-0.249767	-0.289927	-0.299495
GB_GCA_018817365.1	-0.203167	-0.214137	-0.243587	-0.115229		-0.190511	-0.192915		-0.122267	-0.279798		-0.276759	-0.268026	-0.226920		-0.127722			-0.254321	-0.256911	-0.222822		-0.175444		-0.184627	-0.184576			-0.223862	-0.209801		-0.221778	-0.122965	-0.218864	-0.148125	-0.174636		-0.157557		-0.172037	-0.146370	-0.198406	-0.209206	-0.193698	-0.147126		-0.173920	-0.321783	-0.211894	-0.118205	-0.241313	-0.153012	-0.218550	-0.189175	-0.138976		-0.177134		-0.179218	-0.188613			-0.214540	-0.256258		-0.262392	-0.287262	-0.180441	-0.218534			-0.286408	-0.320683	-0.153288	-0.216330	-0.159376	-0.166511	-0.216476	-0.183595	-0.138494	-0.270410	-0.142781	-0.180991	-0.211981	-0.194515	-0.263778	-0.128197	-0.190655	-0.232788	-0.177831	-0.205704	-0.215527	-0.134193		-0.199929	-0.205963	-0.159632		-0.213343	-0.191122	-0.120000	-0.183141	-0.167256	-0.198356	-0.257471	-0.228035		-0.165531	-0.186657	-0.190164	-0.220579	-0.171186	-0.198935	-0.195025	-0.170496	-0.075841	-0.253326			-0.203094
GB_GCA_018817385.1	-0.168056	-0.217664	-0.204327	-0.148038	-0.194351	-0.162359	-0.147755	-0.116285	-0.098290	-0.127765		-0.288196	-0.086731	-0.235245	-0.202730	-0.126885	-0.147378	-0.183648	-0.225812	-0.195305	-0.129727	-0.166217	-0.149677	-0.203411	-0.150457	-0.190158	-0.160062	-0.243042	-0.079630	-0.171315	-0.152550	-0.160791		-0.179277	-0.117865	-0.131319	-0.187455	-0.125609	-0.117862	-0.180165	-0.157629	-0.128655	-0.118863	-0.138102		-0.250665	-0.153124	-0.334612	-0.172745	-0.139213	-0.210827	-0.134529	-0.178507	-0.153953	-0.183690	-0.129675	-0.171361	-0.200788	-0.176344	-0.141372	-0.118699	-0.154547		-0.194241		-0.207726	-0.240585	-0.159158	-0.175221	-0.202203	-0.104547	-0.366720	-0.297088	-0.199844	-0.116266	-0.122286	-0.202210	-0.121351	-0.181711	-0.169171	-0.211948	-0.154196	-0.164918	-0.200412	-0.134839	-0.166453	-0.184927	-0.137817	-0.174446	-0.169942	-0.285309	-0.211073	-0.108867	-0.183625		-0.185844	-0.166751	-0.227430	-0.235149	-0.080072	-0.104298	-0.159951	-0.154492	-0.145747	-0.203705	-0.149600	-0.168326	-0.130229	-0.184742	-0.179532	-0.170120	-0.126690	-0.149474	-0.187604	-0.178917	-0.157878	-0.233952	-0.165467	-0.209076	-0.167682
GB_GCA_018817425.1	-0.205370	-0.252568	-0.269356	-0.093125	-0.204942	-0.157505	-0.203092	-0.122162	-0.120898	-0.159161	-0.074286	-0.270760	-0.247588	-0.201924	-0.226934	-0.155161	-0.205342	-0.203703	-0.250190	-0.157414	-0.142159	-0.194548	-0.162979	-0.250118	-0.173644	-0.152845		-0.309283	-0.125762	-0.235782	-0.217571	-0.213517		-0.185301	-0.152008			-0.165829	-0.178726	-0.203115	-0.179523	-0.200176	-0.174777	-0.205004		-0.270571	-0.172056	-0.344442	-0.152316	-0.177599	-0.221633	-0.160358	-0.187693	-0.195886	-0.213921	-0.174582	-0.215179	-0.213182	-0.189400	-0.173583	-0.182156	-0.179917		-0.246307	-0.151213	-0.242433	-0.235775	-0.223542	-0.176653	-0.223527	-0.150598	-0.352426	-0.321647	-0.212900	-0.169424	-0.121092	-0.191520	-0.182033	-0.166024	-0.164056	-0.187715	-0.175928	-0.188879	-0.224624	-0.164290	-0.260546	-0.201309	-0.184802	-0.177792	-0.179628	-0.215167	-0.218162	-0.135345	-0.203903	-0.186231	-0.210828	-0.185233	-0.221494	-0.248712	-0.158027	-0.099662	-0.150074	-0.177294	-0.164173	-0.211039	-0.138969	-0.188356	-0.142536	-0.180115	-0.188624	-0.211165	-0.233528	-0.196679	-0.214505	-0.196498	-0.148386	-0.226524		-0.213535	-0.263466
GB_GCA_018817505.1	-0.151289	-0.166169	-0.189754	-0.106674		-0.121961	-0.108968	-0.087479	-0.036909				-0.095673	-0.177322	-0.138648		-0.094168	-0.153850	-0.195110	-0.132581	-0.109201	-0.121137		-0.117394	-0.140180	-0.161595		-0.148782	-0.111801	-0.179121		-0.130916	-0.146330	-0.145456	-0.097701	-0.135325		-0.111336	-0.127364	-0.138025	-0.101065	-0.165425	-0.103408		-0.113881	-0.191501	-0.097595	-0.311730	-0.120966	-0.136776	-0.147965	-0.127733	-0.157271	-0.153310	-0.122906			-0.169420		-0.117653		-0.123919	-0.129549	-0.161068	-0.116581	-0.159637	-0.332725			-0.166596	-0.091166	-0.365640	-0.289352	-0.129448	-0.097257	-0.085514	-0.179583	-0.137181	-0.140239		-0.114103	-0.156951	-0.125293	-0.167955	-0.037450	-0.104799	-0.114914	-0.139730	-0.169903	-0.112242	-0.153626	-0.177752	-0.070167		-0.098017			-0.150426	-0.218863	-0.147295	-0.148082	-0.159474	-0.156144	-0.145902	-0.174054	-0.103196		-0.099100	-0.147004	-0.141107	-0.125220	-0.127810	-0.140675		-0.134470	-0.132279	-0.137511	-0.188607	-0.154720	-0.121436
GB_GCA_018817515.1	-0.165210	-0.191177		-0.115612	-0.121499	-0.153027	-0.099509	-0.089988	-0.107998	-0.127143	-0.168453	-0.280110	-0.182983	-0.192475	-0.190800	-0.136112	-0.172478	-0.178372	-0.228253	-0.119850	-0.144074	-0.163373	-0.184133	-0.183392	-0.169557	-0.191683	-0.198522	-0.204419	-0.231399	-0.158947	-0.048769	-0.129303	-0.129171	-0.177434	-0.118946		-0.212161	-0.139371	-0.126528	-0.175767	-0.133922	-0.138531	-0.145805	-0.179063	-0.146136	-0.206434	-0.100750	-0.337742	-0.118941	-0.146152	-0.161915	-0.142183	-0.151882	-0.116766	-0.205814	-0.110580	-0.152189	-0.166001	-0.144898	-0.144824	-0.122813	-0.164142		-0.144725		-0.164353	-0.257582		-0.152772	-0.175257	-0.125236		-0.299578	-0.202018	-0.151863	-0.148238	-0.175172		-0.182491	-0.170108	-0.264387	-0.131079	-0.155844	-0.232393	-0.103062	-0.173839	-0.154482	-0.163101		-0.199866	-0.254882			-0.152593	-0.077250	-0.208846	-0.145434	-0.214016		-0.140903	-0.137938	-0.177032		-0.160374	-0.141004	-0.126290	-0.190685	-0.137821		-0.098514	-0.088819	-0.123339	-0.084830	-0.153914		-0.139189	-0.215897	-0.153612	-0.128868
GB_GCA_018817545.1	-0.185378	-0.261395	-0.289082	-0.208290		-0.170276	-0.185653	-0.137630	-0.124506	-0.245144	-0.255883	-0.298762	-0.274083			-0.188793	-0.181973		-0.230977	-0.285821					-0.231303	-0.224820			-0.285063	-0.262332			-0.262144	-0.194321	-0.170641	-0.152731		-0.186106	-0.217789	-0.214659	-0.195668		-0.222081		-0.183039			-0.352266	-0.260689	-0.189277		-0.181866	-0.257705	-0.233830	-0.163929			-0.225251	-0.253119					-0.224569		-0.285013	-0.388735	-0.232791			-0.146877	-0.382500		-0.215547	-0.275922	-0.179377	-0.131773	-0.191615	-0.309475		-0.200202	-0.140950	-0.217049	-0.274074	-0.230201	-0.245521	-0.243005		-0.269956		-0.217141		-0.185786		-0.196996	-0.231963					-0.196588	-0.211780	-0.181727	-0.245281		-0.173255		-0.182965	-0.207791					-0.217823	-0.203986	-0.205151	-0.275369	-0.229799		-0.250911
GB_GCA_018817585.1	-0.192574	-0.244495	-0.205153	-0.151138	-0.237338	-0.211817		-0.161248	-0.134417	-0.321299	-0.222596	-0.318246	-0.187867	-0.232907			-0.098324	-0.265052	-0.226702	-0.221768	-0.181331	-0.237395		-0.250763	-0.237124	-0.202122		-0.296522	-0.234615	-0.209587	-0.221809	-0.258379		-0.219649	-0.170844	-0.199622		-0.176725	-0.176739	-0.181159	-0.171339	-0.200014	-0.201612	-0.205248	-0.176655	-0.214373	-0.182964	-0.339014	-0.185468	-0.188133	-0.261103	-0.196676	-0.213116	-0.208692	-0.208353	-0.205321	-0.208536	-0.208041	-0.209839	-0.179848	-0.183751	-0.190445	-0.237500	-0.265084	-0.205333	-0.291409	-0.215882	-0.216031	-0.225500		-0.121944	-0.363834	-0.305796	-0.189264	-0.173448	-0.147796	-0.144409	-0.193844	-0.204942		-0.202969	-0.177543	-0.189854	-0.239820	-0.255856	-0.216857	-0.158195	-0.238468	-0.249016		-0.229142	-0.218023	-0.136082		-0.204633	-0.194175		-0.247679	-0.244241	-0.157181	-0.189061	-0.209154	-0.175199	-0.220441	-0.247013			-0.167881	-0.179391	-0.182012	-0.293691	-0.163076	-0.304861	-0.202834	-0.167577	-0.119010	-0.226617	-0.232660	-0.284979	-0.179780
GB_GCA_018817595.1	-0.166915	-0.255860	-0.238268	-0.127550		-0.171741	-0.196427	-0.081346		-0.296651	-0.267854	-0.324721	-0.180680	-0.268037		-0.173691	-0.145600		-0.236471	-0.217992	-0.273303		-0.189759		-0.244750	-0.210229		-0.268214	-0.277619	-0.253182		-0.237713	-0.252492		-0.154739	-0.192299		-0.158523	-0.168846	-0.168851	-0.120943		-0.160452	-0.237698	-0.121237		-0.230959		-0.191026		-0.236311	-0.142890	-0.188207	-0.217326	-0.189241			-0.203231	-0.197033	-0.194147		-0.192035	-0.231361			-0.282371	-0.330816	-0.158689			-0.138633	-0.358551	-0.344500	-0.221095	-0.230294	-0.220332	-0.232491	-0.194899	-0.170868		-0.216492	-0.160966	-0.227854	-0.225329	-0.192841	-0.285336					-0.192511		-0.114581		-0.204639	-0.201103	-0.213319		-0.228902	-0.199617	-0.137370	-0.204096	-0.170302	-0.211326		-0.151767		-0.138522	-0.199370	-0.227779		-0.181714			-0.174609	-0.213489	-0.214237	-0.200793		-0.217604
GB_GCA_018817645.1	-0.239464	-0.281329	-0.289679	-0.160340			-0.186461	-0.133341	-0.150085	-0.248090	-0.197702	-0.259094	-0.274977	-0.337615			-0.243153		-0.293714	-0.211159	-0.261944		-0.215903		-0.251654	-0.211766		-0.282930	-0.229004	-0.266606					-0.162145	-0.228947		-0.183908	-0.203684		-0.198201		-0.221317		-0.228397		-0.207304		-0.209877	-0.214122		-0.172569	-0.189541	-0.210029	-0.180956							-0.213953	-0.244420	-0.249678		-0.294186	-0.352663	-0.237667			-0.137805	-0.423614	-0.322304	-0.193251	-0.272903	-0.204872	-0.203819	-0.247618	-0.190393		-0.256197	-0.173481	-0.166054	-0.237946	-0.232968	-0.208371	-0.188128	-0.244505	-0.274610		-0.181874		-0.158609		-0.170115	-0.233670			-0.187798	-0.186428	-0.203389	-0.197034	-0.172665	-0.262484		-0.168265		-0.159712	-0.200857	-0.260818					-0.259076	-0.179559	-0.223026	-0.211243		-0.218564
GB_GCA_018817715.1	-0.266095	-0.258756	-0.249755	-0.191723			-0.189815	-0.087430	-0.128357	-0.241406	-0.261404	-0.258862	-0.272941	-0.230851		-0.189082	-0.265750		-0.259086	-0.236588	-0.254485		-0.201551		-0.216205	-0.181542		-0.256855	-0.219773	-0.202947		-0.233480	-0.178644	-0.173382	-0.145352	-0.179138		-0.194204	-0.179331	-0.189662	-0.172481	-0.201930	-0.219240	-0.238172	-0.159211		-0.140214	-0.337823	-0.264198	-0.151594	-0.269193	-0.193228	-0.252692	-0.207519	-0.221645		-0.205702	-0.225455	-0.204905	-0.174865		-0.216183	-0.240092	-0.264444		-0.303775	-0.331903	-0.173935			-0.144492	-0.320727	-0.330943	-0.168930	-0.243729	-0.190000	-0.210300	-0.170723	-0.238824	-0.163549	-0.253038	-0.170492	-0.213046	-0.246019	-0.218254	-0.261134	-0.175326	-0.267020	-0.227265	-0.175749	-0.229178	-0.222179	-0.131348	-0.251508	-0.186712	-0.195017	-0.193942		-0.253279	-0.175166	-0.135375	-0.181258	-0.156429	-0.184461	-0.279333	-0.172282		-0.172632	-0.177729	-0.207310			-0.229472	-0.186470	-0.156259	-0.186759	-0.209024	-0.248556		-0.195645
GB_GCA_018817795.1	-0.105997	-0.163711	-0.187805		-0.130856	-0.164345	-0.129655	-0.085771	-0.100055	-0.093070		-0.203413	-0.131765	-0.208975		-0.112060	-0.167353	-0.103718	-0.181950	-0.132846	-0.135650	-0.129514	-0.172084	-0.121993	-0.130739	-0.167087	-0.203468			-0.207959	-0.136553	-0.121854	-0.219031	-0.149114	-0.095579	-0.147761		-0.147031	-0.112992	-0.162462	-0.136537			-0.080516	-0.084616	-0.205634	-0.166847	-0.340015	-0.120130		-0.156240	-0.140955	-0.140013	-0.125195	-0.176808	-0.075006	-0.147758	-0.161808	-0.127851		-0.119524	-0.150661		-0.233264	-0.177134	-0.185344	-0.190713	-0.173178		-0.195178	-0.112504	-0.359177	-0.269149	-0.173364	-0.141032	-0.139276	-0.159542	-0.107299	-0.155430	-0.155660	-0.194076	-0.113516	-0.143785	-0.194534	-0.152945	-0.158042	-0.122730	-0.121296	-0.199468	-0.171135	-0.163591	-0.246283	-0.041147	-0.154438	-0.127351	-0.166060	-0.128789	-0.184711	-0.266158	-0.054681	-0.141052		-0.152303	-0.185545	-0.181527	-0.123844			-0.160872	-0.139621		-0.122737	-0.079309	-0.136770	-0.142277	-0.149718	-0.209227	-0.158099	-0.105362	-0.121081
GB_GCA_018817805.1	-0.168392	-0.262355	-0.236562	-0.195454		-0.171196	-0.202892	-0.098357	-0.113910	-0.209453	-0.137673	-0.317343	-0.307459	-0.227250		-0.144813	-0.172026		-0.264994	-0.262016	-0.269397		-0.218293		-0.237745	-0.221621		-0.275174	-0.267846	-0.251696		-0.207305	-0.264000	-0.163026	-0.153719	-0.208210		-0.204583	-0.205554	-0.170544	-0.185249		-0.223424	-0.236486	-0.204510			-0.340533	-0.213461		-0.230553			-0.234451	-0.148057		-0.228556	-0.227531	-0.179505	-0.195191			-0.227336	-0.222901		-0.264400	-0.371556	-0.189092			-0.129943	-0.298374	-0.332920		-0.226141	-0.106354	-0.252982	-0.192839	-0.295459		-0.211136	-0.163007	-0.209137	-0.243034	-0.105744	-0.269078	-0.178267	-0.218026	-0.235312		-0.202062	-0.257420	-0.183061		-0.194921	-0.234759			-0.198232	-0.161055	-0.156387	-0.186109	-0.175014	-0.186191		-0.178444		-0.139866	-0.191626	-0.187251	-0.281052	-0.242919	-0.171522	-0.234611	-0.165222	-0.216689	-0.261739	-0.239413	-0.276961	-0.147965
GB_GCA_018817845.1		-0.273178	-0.184795	-0.237612		-0.175659			-0.156361	-0.339685	-0.171729	-0.286919	-0.251871	-0.308677		-0.185525			-0.267645	-0.232780	-0.144198		-0.239416							-0.247309		-0.232937	-0.159840			-0.170000					-0.167541	-0.184395		-0.295887	-0.157419				-0.175237	-0.181375		-0.151140	-0.241850	-0.260164					-0.202720	-0.201920			-0.221799	-0.238927				-0.237118			-0.139450	-0.416586	-0.307175	-0.179260	-0.237248	-0.185435	-0.210126	-0.158933				-0.169618	-0.225106			-0.290057					-0.177147		-0.144236			-0.234292	-0.198043		-0.220238	-0.213852	-0.190144	-0.196679	-0.167907	-0.231686		-0.189842		-0.162668	-0.211328	-0.220377					-0.222453	-0.178402	-0.239877	-0.224403		-0.277523
GB_GCA_018817865.1	-0.235361	-0.277577	-0.308898	-0.186471	-0.249239		-0.202355		-0.100589	-0.194433	-0.227091	-0.269204	-0.280876	-0.328607				-0.277709	-0.305250		-0.208529	-0.309539	-0.219613	-0.221276	-0.199646	-0.172261	-0.343715	-0.268156	-0.227190	-0.227185	-0.167517	-0.255173	-0.219933	-0.223451	-0.166611	-0.211051	-0.244483	-0.198279		-0.206634	-0.171134	-0.208315	-0.196647	-0.250820	-0.174904		-0.180551	-0.389466	-0.210471	-0.189282	-0.199082	-0.208601			-0.130816	-0.190573	-0.202649	-0.249016	-0.204712	-0.184532	-0.188906	-0.206446	-0.218704	-0.283336	-0.245989		-0.292092	-0.267051	-0.275107		-0.174185		-0.338793	-0.232339	-0.186417	-0.239610	-0.226697	-0.186266	-0.177706		-0.316640	-0.184414	-0.207689	-0.212988	-0.240995	-0.251132	-0.203768	-0.191567			-0.275387	-0.245177	-0.205630	-0.214883	-0.214448	-0.223644	-0.157420	-0.251485	-0.281256	-0.195882	-0.219363	-0.205862	-0.199960		-0.260890	-0.236364			-0.210680	-0.195013	-0.238741	-0.178087	-0.191343	-0.253835	-0.174712	-0.226656	-0.224689	-0.246081	-0.239430	-0.250235
GB_GCA_018817915.1	-0.212366		-0.240997		-0.271160	-0.192542		-0.144559	-0.115448	-0.207115	-0.134539	-0.249347	-0.177969	-0.277649	-0.223478	-0.155186	-0.268571	-0.213885	-0.250622	-0.193076	-0.186915	-0.203455	-0.196903	-0.236506	-0.156982		-0.251045	-0.205599	-0.256967	-0.275585	-0.237243	-0.187023	-0.191141	-0.156723	-0.154477	-0.202742		-0.167930	-0.161750	-0.195929	-0.178130		-0.146219	-0.194217	-0.183461	-0.219625	-0.180412			-0.184775	-0.237149	-0.168411	-0.196970	-0.174888	-0.182982	-0.218215	-0.196329	-0.201438	-0.187592	-0.170527	-0.193798	-0.181423	-0.228499	-0.252217		-0.223808	-0.321688	-0.212522	-0.186012	-0.187507	-0.122875	-0.423899			-0.205022	-0.126043		-0.149823	-0.267252	-0.172971		-0.142915	-0.153743	-0.215062					-0.244112	-0.190714		-0.198345			-0.212423	-0.196053	-0.152569	-0.188737	-0.228990	-0.221707	-0.181358	-0.160332	-0.149935	-0.182817	-0.176021	-0.157241	-0.246486	-0.147318	-0.148532	-0.245896	-0.221761	-0.163025	-0.189493	-0.186697				-0.185666	-0.202712
GB_GCA_018817995.1	-0.207633	-0.253449	-0.307812	-0.213145			-0.218336			-0.308243	-0.311801	-0.313011	-0.244656	-0.250868		-0.143948	-0.290709		-0.232437	-0.253641	-0.251616		-0.225766		-0.275664	-0.094621			-0.272052	-0.274981			-0.139263		-0.164834	-0.190581		-0.169764	-0.196587	-0.201930	-0.140452		-0.204896		-0.149941		-0.210515		-0.166506		-0.290491	-0.181998	-0.201135	-0.233977	-0.154408			-0.227461	-0.209163			-0.218354	-0.244279			-0.287852	-0.387574	-0.205561			-0.136624	-0.408684	-0.329028	-0.192637	-0.220961	-0.206447	-0.208416	-0.170039	-0.248176		-0.215765	-0.159702	-0.204980	-0.271902	-0.243471	-0.262863					-0.246785		-0.128155	-0.228902	-0.195527		-0.186987		-0.204520	-0.182358	-0.169857	-0.236152	-0.176950	-0.213228		-0.156977		-0.164884	-0.184595			-0.219561			-0.190771	-0.185647	-0.253288	-0.261703		-0.198888
GB_GCA_018818065.1	-0.142115	-0.230698	-0.202483	-0.142045	-0.199288	-0.171102	-0.160644		-0.095871	-0.150314	-0.227907		-0.144380	-0.195010	-0.201620	-0.137895	-0.232306	-0.181519		-0.132397	-0.142934	-0.186825	-0.189081	-0.196271	-0.172799	-0.180776		-0.239973	-0.157947	-0.230285	-0.177956	-0.210081	-0.178093	-0.159597				-0.171137	-0.158565	-0.159894	-0.165563		-0.158503	-0.212029	-0.157634	-0.205122	-0.159944	-0.354444	-0.182662	-0.158440	-0.184551	-0.180481	-0.204443	-0.163818	-0.128715	-0.160083		-0.213279	-0.253278		-0.194947	-0.170666	-0.204953		-0.193841	-0.232141	-0.236906	-0.226524	-0.179986	-0.208241	-0.132041	-0.388549	-0.285491	-0.176201	-0.175848	-0.176451	-0.189520	-0.156869	-0.175086	-0.152118	-0.162734			-0.198499	-0.151180	-0.208471	-0.206309	-0.164340	-0.189250	-0.163086	-0.159135	-0.213057	-0.106568	-0.194541		-0.189850	-0.170254	-0.210871	-0.265938	-0.227587	-0.163023	-0.191289	-0.153885	-0.173423	-0.158288	-0.166053		-0.122629	-0.181424	-0.165976	-0.162731	-0.202384	-0.213404	-0.198333	-0.171046	-0.155570	-0.258652	-0.204344	-0.182757	-0.164457
